# Proteome Profiling of Cerebrospinal Fluid Reveals Novel Biomarker Candidates for Parkinson’s Disease

**DOI:** 10.1101/2021.07.22.453322

**Authors:** Ozge Karayel, Sebastian Virreira Winter, Shalini Padmanabhan, Yuliya I. Kuras, Duc Tung Vu, Idil Tuncali, Kalpana Merchant, Anne-Marie Wills, Clemens R. Scherzer, Matthias Mann

## Abstract

Parkinson’s disease (PD) is a growing burden worldwide, and despite ongoing efforts to find reliable biomarkers for early and differential diagnosis, prognosis and disease monitoring, there is no biofluid biomarker used in clinical routine to date. Cerebrospinal fluid (CSF) is collected often and should closely reflect structural and functional alterations in PD patients’ brains. Here we describe a scalable and sensitive mass spectrometry (MS)-based proteomics workflow for CSF proteome profiling to find specific biomarkers and identify disease-related changes in CSF protein levels in PD. From two independent cohorts consisting of more than 200 individuals, our workflow reproducibly quantified over 1,700 proteins from minimal sample amounts. Combined with machine learning, this identified a group of several proteins, including OMD, CD44, VGF, PRL, and MAN2B1 that were altered in PD patients or significantly correlate with clinical scores, indicative of disease progression. Interestingly, we uncovered signatures of enhanced neuroinflammation in patients with familial PD (LRRK2 G2019S carriers) as indicated by increased levels of CTSS, PLD4, HLA-DRA, HLA-DRB1, and HLA-DPA1. A comparison with urinary proteome changes in PD patients revealed a large overlap in protein composition PD-associated changes in these body fluids, including lysosomal factors like CTSS. Our results validate MS-based proteomics of CSF as a valuable strategy for biomarker discovery and patient stratification in a neurodegenerative disease like PD. Consistent proteomic signatures across two independent CSF cohorts and previously acquired urinary proteome profiles open up new avenues to improve our understanding of PD pathogenesis.

## Supplemental Table 2 for "Proteome Profiling of Cerebrospinal Fluid Reveals Novel Biomarker Candidates for Parkinson’s Disease" (part 4 of 11)

### Sheet: LCC_Qvalue (continued)
111752	Q9H5P4	Q9H5P4	PDZD7	PDZ domain-containing protein 7	Q9H5P4	PDZD7_HUMAN	1	1	1	1	1	1	1	1	1	1	1	1	1	1	1	1	1	1	1	1	1	1	1	1	1	1	1	1	1	1	1	1	1	1	1	1	1	1	1	1	1	1	1	1	1	1	1	1	1	1	1	1	1	1	1	1	1	1	1	1	1	1	1	Filtered	1	1	1	1	1	1	1	1	1	1	1	1	1	1	1	1	1	1	1	1	1	1	1	1	1	1	1	1	1	1	1	1	1	1	1	1	1	1	1	1	1	1	1	1	1	1	1	1	1	1	1	1	1	1	1	1	1	1	1	1	1	1	1	1	1	1	1	1	1	1	1	1	1	1	1	1	1	1	1	1	1	1	1	1	1	1	1	1	1	1	1	1	1	1	1	1	1	1	1	1	1	1	1	1	1	1	1	1	1	1	1	1	1	1	1	1	1	1	1	1	1	1	1	1	1	1	1	1	1	Filtered	1	1	1	1	1	1	1	1	1	1	1	1	1	1	1	1	1	1	1	1	1	1	1	1	1	1	1	1	1	1	1	1	1	1	1	1	1	1	1	1	1	1	1	1	1	1	1	1	1	1	1	1	1	1	1	1	1	1	1	1	1	1	1	1	1	1	285282	231574	418443	335836	242564	169679	289888	762844	510745	817307	249017	512954	246821	622665	406613	362945	376627	528047	478526	637320	427979	670284	327383	490584	407456	285819	599416	300228	257051	661705	494176	392493	507738	477360	404209	889202	770772	196241	321319	844038	164329	160081	517469	264374	285568	356419	271454	370395	387130	336095	243684	323096	229385	303851	265727	171168	214414	347575	340682	339805	856311	400504	316067	Filtered	223951	260460	473955	186699	585839	339247	395411	137541	311412	380097	283657	848178	426101	228149	440499	376953	857048	344390	434441	106244	404649	699394	563748	452799	704169	228715	345304	169239	494988	491642	366217	403389	273509	327276	199028	234963	229569	691812	379718	405322	487469	223509	443709	341039	373633	199843	328810	256020	216574	181793	987452	408359	281230	799717	572095	212183	342107	516703	125632	601508	170262	262334	71389.6	225449	733661	310375
95109.6	Q9H5Y7	Q9H5Y7	SLITRK6	SLIT and NTRK-like protein 6	Q9H5Y7	SLIK6_HUMAN	1	Filtered	Filtered	1	1	1	1	2	1	Filtered	2	1	2	Filtered	1	Filtered	2	Filtered	1	2	2	Filtered	Filtered	2	1	2	Filtered	2	2	1	1	1	2	2	1	1	Filtered	2	Filtered	Filtered	Filtered	1	Filtered	1	1	1	Filtered	1	Filtered	1	Filtered	Filtered	2	1	Filtered	2	2	1	1	Filtered	Filtered	2	2	Filtered	Filtered	Filtered	Filtered	2	Filtered	Filtered	2	2	2	2	2	Filtered	1	1	Filtered	2	Filtered	Filtered	Filtered	1	Filtered	Filtered	Filtered	Filtered	Filtered	Filtered	Filtered	2	2	2	Filtered	Filtered	2	Filtered	3	1	2	Filtered	Filtered	Filtered	Filtered	2	Filtered	1	Filtered	Filtered	1	1	Filtered	Filtered	Filtered	2	Filtered	Filtered	Filtered	1	1	Filtered	2	1	Filtered	Filtered	1	3	Filtered	Filtered	1	Filtered	Filtered	1	1	1	1	2	1	Filtered	3	1	2	Filtered	1	Filtered	2	Filtered	1	2	2	Filtered	Filtered	2	1	3	Filtered	3	2	1	1	1	2	2	1	1	Filtered	2	Filtered	Filtered	Filtered	1	Filtered	1	1	1	Filtered	1	Filtered	1	Filtered	Filtered	3	1	Filtered	2	2	1	1	Filtered	Filtered	2	2	Filtered	Filtered	Filtered	Filtered	2	Filtered	Filtered	2	3	2	2	3	Filtered	1	1	Filtered	2	Filtered	Filtered	Filtered	1	Filtered	Filtered	Filtered	Filtered	Filtered	Filtered	Filtered	2	2	3	Filtered	Filtered	2	Filtered	3	1	3	Filtered	Filtered	Filtered	Filtered	2	Filtered	1	Filtered	Filtered	1	1	Filtered	Filtered	Filtered	2	Filtered	Filtered	Filtered	1	1	Filtered	2	1	Filtered	Filtered	1	3	Filtered	Filtered	2569.78	Filtered	Filtered	1259.82	5996.79	5161.8	3247.89	3655.46	575.262	Filtered	3859.92	4428.07	4023.17	Filtered	3085.26	Filtered	4528.48	Filtered	2325.54	9799.53	3993.64	Filtered	Filtered	5573.89	1485.57	3867.83	Filtered	2801.6	2509.08	1491.07	2570.24	2300.38	3682.9	5982.14	3075.69	3141.72	Filtered	3796.68	Filtered	Filtered	Filtered	2626.69	Filtered	5029.65	2821.7	2335.65	Filtered	3643.88	Filtered	4046.21	Filtered	Filtered	2507.24	833.05	Filtered	3672.62	4128.73	1805.26	4914.39	Filtered	Filtered	3773.17	2675.78	Filtered	Filtered	Filtered	Filtered	2519.79	Filtered	Filtered	5547.76	2343.91	2244.71	4904.38	3722.16	Filtered	3969.61	3525.29	Filtered	4983.79	Filtered	Filtered	Filtered	5261	Filtered	Filtered	Filtered	Filtered	Filtered	Filtered	Filtered	2672.9	4692.53	4148.11	Filtered	Filtered	2638.21	Filtered	5326.37	2198.74	3265.11	Filtered	Filtered	Filtered	Filtered	6025.48	Filtered	4944.9	Filtered	Filtered	6721.54	1591.62	Filtered	Filtered	Filtered	2083.24	Filtered	Filtered	Filtered	3421.21	1912.86	Filtered	3883.43	8147.68	Filtered	Filtered	2076.32	4270.5	Filtered	Filtered
41280.7	Q9H6B4	Q9H6B4	CLMP	CXADR-like membrane protein	Q9H6B4	CLMP_HUMAN	1	2	1	2	1	1	1	2	3	2	3	1	2	2	2	3	3	3	2	2	3	3	1	3	2	3	1	2	2	1	2	1	2	1	2	2	1	2	1	1	2	2	1	2	2	2	1	1	1	1	1	1	3	1	1	2	1	Filtered	1	3	Filtered	1	1	Filtered	1	3	1	3	1	1	2	2	1	1	3	1	2	2	1	2	Filtered	2	2	2	2	1	2	1	2	2	3	3	1	3	2	2	1	1	3	4	4	1	2	1	2	3	1	3	2	1	1	2	1	2	1	1	2	1	1	2	2	1	1	1	3	1	2	3	1	1	1	2	1	2	1	1	1	2	3	2	3	1	2	2	2	3	3	3	2	2	3	3	1	3	2	3	1	2	2	1	2	1	2	1	2	2	1	2	1	1	2	2	1	2	2	2	1	1	1	1	1	1	3	1	1	2	1	Filtered	1	3	Filtered	1	1	Filtered	1	3	1	3	1	1	2	2	1	1	3	1	2	2	1	2	Filtered	2	2	2	2	1	2	1	2	2	3	3	1	3	2	2	1	1	3	4	4	1	2	1	2	3	1	3	2	1	1	2	1	2	1	1	2	1	1	2	2	1	1	1	3	1	2	3	1	1	10353	70050.4	18780	18401.5	22080.3	16773.9	50461.4	14141.2	16781.8	58604.4	17171.8	14930.4	16414.8	36505.4	9980.91	22269.8	18754.2	40291.6	15157.5	43161.4	19962.4	18455.8	15033.1	21162.2	22065.4	45099.3	3258.96	23406.9	19801.4	14430.2	12793.8	16090	14149.5	17012.9	63821.3	50565.1	13761.6	11515.4	14100.9	17799.3	15496.6	20167.1	9736.69	19757.6	47623.5	17382.5	10299.2	13550.8	10455.6	10518.1	16503.7	15621.6	14635.5	9323.65	10547.7	45538.3	45626.4	Filtered	10735.2	28804.1	Filtered	10475.2	9067.15	Filtered	12313.9	23493.9	5041.6	26279.4	11649.4	10907.1	15698.6	19158	6005.68	15005.9	39320	11930.5	23033.6	44264.8	12799.8	28469.4	Filtered	68622	86166.7	14795.1	16175.5	7897.69	14083.8	13287	15741.1	16172.1	16128.7	23574.1	10637.7	18339	18203	15576	14612.5	9907.79	21011.1	12500.6	17075.5	4795.91	10838.4	19370.5	9423.97	12300.6	17549.8	12970.6	9420.31	14771.1	14482.2	20142.2	11761.4	12794.7	6887.53	10839.5	14191.5	7554.13	5040.49	34947.7	12337.7	7519.35	20294.9	11101.6	17076.7	9374.19	19758.4	20740.9	4458.25	11789.6
62788.97;62788.97-2;62788.97-3;62788.97-4;62788.97-5;62788.97-6	Q9H6X2;Q9H6X2-2;Q9H6X2-3;Q9H6X2-4;Q9H6X2-5;Q9H6X2-6	Q9H6X2;Q9H6X2-2;Q9H6X2-3;Q9H6X2-4;Q9H6X2-5;Q9H6X2-6	ANTXR1	Anthrax toxin receptor 1;Isoform 2 of Anthrax toxin receptor 1;Isoform 3 of Anthrax toxin receptor 1;Isoform 4 of Anthrax toxin receptor 1;Isoform 5 of Anthrax toxin receptor 1;Isoform 6 of Anthrax toxin receptor 1	Q9H6X2;Q9H6X2-2;Q9H6X2-3;Q9H6X2-4;Q9H6X2-5;Q9H6X2-6	ANTR1_HUMAN	1	1	2	3	2	2	3	2	4	2	4	2	4	2	2	5	4	3	2	3	2	3	1	1	2	3	3	3	4	2	3	4	4	2	2	2	1	4	2	1	2	3	1	3	3	2	3	1	1	2	3	Filtered	3	2	1	4	2	2	2	2	1	1	2	Filtered	3	3	3	4	1	4	2	4	4	2	5	1	3	2	Filtered	1	1	2	1	3	3	3	3	4	2	3	3	3	3	3	2	2	2	2	4	3	3	2	3	2	2	5	3	4	3	4	4	3	2	3	1	3	2	1	1	4	2	2	1	1	2	2	4	3	2	2	1	1	2	3	2	2	3	2	4	2	4	2	4	2	2	5	4	3	2	3	2	3	1	2	2	4	3	3	4	2	4	4	4	2	2	2	1	4	2	1	2	3	1	3	3	2	3	1	2	2	3	Filtered	3	2	1	5	2	2	2	2	1	1	2	Filtered	4	3	3	5	1	4	2	4	4	2	6	1	3	2	Filtered	1	1	2	1	3	3	3	3	4	2	4	3	3	3	3	2	2	2	2	4	3	5	2	3	2	2	6	3	4	3	4	4	3	2	4	1	3	2	1	1	5	2	2	1	1	2	3	5	3	2	2	7903.76	11409	31208.6	26394.8	23376.7	12482.6	15701.4	25132.6	25190.8	29209.2	26725.6	27894.9	31707.7	22024.4	30359	18628.2	25903.1	34436.6	21986.7	33796.4	23826.8	9943.19	17525.1	15376.7	22145.8	19760.2	24113.1	21638.2	22588.9	15052	24551.2	20780.8	11370.1	10648.8	38770.6	29124.4	23745.3	22735.2	20203.5	21950.2	24402.9	15660.1	23774	20979.7	15627.7	11901.2	17710	20652.9	14805.1	14897.9	19303	Filtered	22381.4	26494.8	18464.2	17057	17961.8	31114.3	25467.4	22586.7	25812	15520.1	25401.1	Filtered	21544.6	15516.9	18470.1	18358.2	19152.1	21258.2	16633.2	13303.5	17654.1	15098.3	20690.4	17425.4	24614.4	24110.7	Filtered	14861.1	17435.8	11380.2	8457.37	13337.4	30467.2	25799	24229	26605.7	18282.8	23994.3	18608.8	19575.2	40145.6	24174.4	23558.5	26074.1	23625.6	23512	19559.3	26802.1	16287.3	30343.4	15429.1	19482.8	22498.1	16516.9	22043.8	22234.1	18390.2	16375.5	20764.3	15132.5	18271.8	18607.5	19791.4	20329.5	20929.9	18432.6	22720.6	16575.5	21585.5	11995.2	22430.3	24170.8	12985.4	10351.6	19861.6	19498	43072.9	11680.4
23594.2	Q9H741	Q9H741	C12orf49	UPF0454 protein C12orf49	Q9H741	CL049_HUMAN	3	1	4	3	2	4	3	2	5	2	5	4	5	4	2	4	5	4	5	2	2	3	4	1	3	3	3	4	3	2	3	4	4	3	3	1	1	4	3	1	4	4	3	4	2	2	4	2	1	2	4	4	4	3	3	4	4	3	2	3	2	2	3	Filtered	3	3	2	4	2	4	3	4	4	2	2	1	2	3	2	2	1	2	2	3	3	1	2	3	2	4	5	5	3	3	3	4	4	4	5	4	4	2	2	2	4	4	3	4	3	3	3	4	4	4	1	3	4	1	2	4	3	1	4	1	4	4	4	3	1	3	3	1	4	3	2	4	3	2	5	2	5	4	5	4	2	4	5	4	5	2	2	3	4	1	3	3	3	4	3	2	3	4	4	3	3	1	1	4	3	1	4	4	3	4	2	2	4	2	1	2	4	4	4	3	3	4	4	3	2	3	2	2	3	Filtered	3	3	2	4	2	4	3	4	4	2	2	1	2	3	2	2	1	2	2	3	3	1	2	3	2	4	5	5	3	3	3	4	4	4	5	4	4	2	2	2	4	4	3	4	3	3	3	4	4	4	1	3	4	1	2	4	3	1	4	1	4	4	4	3	1	3	13822.4	24184.1	9504.75	18030.3	14588.3	15616.6	12435.3	14627.9	11709.7	18197	13945.3	13023.9	11674.4	6563.26	20080.8	14583.6	11783.5	16581.5	11148.2	16902.9	26533.6	11949.6	15083	21627.3	17499.1	17163.6	15181.3	16557.8	22369.8	28379.6	15002.9	16885.5	14967.1	18803.6	16670.6	18059.7	17743.2	16894.5	16638.4	19293.2	15298.7	17230.5	9661.26	18990.4	19335.4	18489.5	11934	10802.8	23021.7	18237.1	12839	12038.8	13888.9	13313.8	16367.8	16394.6	16168.1	15955.9	20312.6	14843.7	25729.9	14418.3	14047.5	Filtered	11345.8	17604.8	17104.4	15942.2	10021.3	11034	17564.8	14081.5	14991	19278.3	13680	27330.9	26406.8	16878.9	12263.3	10048.8	14063.8	18446.2	8059.47	21300.2	14397.9	20582.6	23760.8	16199.8	19684.2	13224.4	11618.9	17009.4	16002.6	13014.7	13851.5	13797.6	12042.3	13566.6	13558.8	15112.6	13061.5	14036	14044.9	21636.9	14244.9	12754.5	17182.7	12036.5	17813.6	27982.6	20114.1	15850	18935.8	19644	19222.5	20901	17261.1	22920.2	10908	17536.8	20691.1	10876	17670.4	11241.3	14830.4	12573.9	14613.5	19332.1	18365.7	15020.1
48554.7	Q9H7Y0	Q9H7Y0	DIPK2B	Divergent protein kinase domain 2B	Q9H7Y0	DIK2B_HUMAN	2	3	2	3	4	5	4	4	3	3	3	1	4	2	2	3	4	4	3	3	2	3	2	2	2	3	1	6	6	4	3	3	4	1	1	3	2	5	3	2	5	4	2	3	4	3	2	3	Filtered	4	5	3	5	3	2	5	4	Filtered	2	3	Filtered	4	5	Filtered	6	3	Filtered	4	Filtered	5	4	5	5	2	3	1	3	2	1	1	1	2	Filtered	1	3	3	1	3	3	4	2	4	3	2	2	4	3	3	6	5	6	1	4	2	3	3	2	2	3	4	3	4	4	6	1	2	5	1	1	4	2	Filtered	4	1	3	2	4	4	Filtered	3	2	3	2	3	4	5	4	4	3	3	3	1	4	2	2	3	4	4	3	3	2	3	2	2	2	3	1	6	6	4	3	3	4	1	1	3	2	5	3	2	5	4	2	3	4	3	2	3	Filtered	4	5	3	5	3	2	5	4	Filtered	2	3	Filtered	4	5	Filtered	6	3	Filtered	4	Filtered	6	4	5	5	2	3	1	3	2	1	1	1	2	Filtered	1	3	3	1	3	3	4	2	4	3	2	2	4	3	3	6	5	6	1	4	2	3	3	2	2	3	4	3	4	4	7	1	2	5	1	1	4	2	Filtered	4	1	3	2	4	4	Filtered	3	6276.76	16512.8	14339.7	21134.1	17195.8	12319	14650.4	10785.5	12183.1	10354.2	8388.35	8407.27	9552.4	13637.1	10128.3	13001.3	9585.6	9807.57	9898.23	15577.5	7444.16	18691.1	16512.4	11209.9	11260.8	19672.1	5159.53	12036	12048.5	16528.2	18291.3	13874.3	16506.1	9989.68	21404.1	19723.8	15286.9	15862.3	16555.2	18145.3	14845.2	12079.1	15110.6	14165.6	12018	11947.4	16685.2	10846.9	Filtered	15284.4	13344.6	17273.6	16448.2	11881.4	13358.7	14153.4	11051	Filtered	15736	9933.23	Filtered	11079.6	10211.2	Filtered	13945.5	9037.62	Filtered	8509.46	Filtered	9981.55	10930.8	8667.43	14711.8	12147.1	11656.8	15233.8	12531.3	16716.6	25479.1	10975.5	6534.1	15676.4	Filtered	27512.3	9692.63	9514.54	4829.97	10795.8	11321.6	9371.91	4700.78	12811.2	12034.6	10723.5	3946.34	11031.8	10058.1	9793.97	14656.2	16436	13692.2	15644.9	10931.4	16492.1	8158.57	16906.3	10497.9	5304.8	11198.2	16368.9	9293.7	17460.6	18928.4	15032.9	1360.01	20406.7	13647	25342.5	7409.68	19162.7	15735.9	Filtered	20019.3	17648.7	17308.5	5908.53	13376.5	15475.4	Filtered	11843.4
46810.1	Q9H8J5	Q9H8J5	MANSC1	MANSC domain-containing protein 1	Q9H8J5	MANS1_HUMAN	2	1	2	2	2	3	3	1	1	1	2	2	2	2	1	3	3	2	2	2	2	2	2	3	2	2	1	2	2	2	2	2	3	2	2	2	1	2	1	1	2	2	Filtered	3	3	1	2	1	1	2	1	2	2	2	3	2	2	1	3	2	1	2	2	Filtered	2	2	2	3	2	2	2	2	2	2	2	2	3	2	2	1	Filtered	2	1	2	2	2	2	2	2	2	2	3	2	2	1	2	2	2	2	2	2	2	2	2	2	2	2	2	3	2	2	2	2	3	1	1	2	1	2	2	2	2	2	1	2	2	2	2	Filtered	2	2	1	2	2	2	3	3	1	1	1	2	2	2	2	1	3	3	2	2	2	2	2	2	3	2	2	1	2	2	2	2	2	3	2	2	2	1	2	1	1	2	2	Filtered	3	3	1	2	1	1	2	1	2	2	2	3	2	2	1	3	2	1	2	2	Filtered	2	2	2	3	2	2	2	2	2	2	2	2	3	2	2	1	Filtered	2	1	2	2	2	2	2	2	2	2	3	2	2	1	2	2	2	2	2	2	2	2	2	2	2	2	2	3	2	2	2	2	3	1	1	2	1	2	2	2	2	2	1	2	2	2	2	Filtered	2	25612.8	10529	18055.2	25335.3	39703.9	34100.5	18347.1	1838.48	11020.7	36817	34766.6	31897.8	36484.5	20242	46730	21597	23127.2	31238.5	34220.2	29293.5	36472.1	26578.8	31054.8	20681.7	33096.3	36452	46663.1	43332.9	44323.4	27721.6	21646.5	37801.6	26518.5	36460.1	28405.7	22305.2	36117.5	33995.2	42445.6	34216.1	28344.8	29950.1	Filtered	19526.6	20747.2	24165.6	22773.1	27829.7	26570.9	12673.2	10210.5	15706.8	26174	13202.4	14772.8	28603	30791.7	10866	16518.8	28667.8	16474	18114	26838.2	Filtered	32582.3	32086.6	23425.8	25153.8	23385.9	47441.3	28889.8	33115.1	26478.8	28261.3	28133.6	27800.3	22545.7	35890.2	25110.2	54052.4	Filtered	27280.2	23021.4	49416.6	26126.5	22274.6	24639.3	21255.2	26230.7	23882.8	16997.8	28291.6	24890.8	30868.6	54916.1	32665.1	47241.5	34407.1	33857.6	38079.1	38384.6	26687.8	33367.8	38201.8	32813.8	40216.4	36472.6	33396.5	22854.8	35205.5	34377.1	38927.2	39433.2	30151.5	30204.9	54788	39035.4	43230.6	27283.7	44670.7	33501.2	30074.8	32991.3	42236.6	35041.1	28530.1	35617.3	28460.4	Filtered	22900.9
104409	Q9H8L6	Q9H8L6	MMRN2	Multimerin-2	Q9H8L6	MMRN2_HUMAN	4	3	3	3	4	4	4	4	5	4	3	4	3	5	2	4	2	3	4	4	3	5	4	4	3	3	2	4	4	3	4	4	4	3	4	3	2	5	4	3	4	5	3	4	4	2	4	4	3	3	4	4	3	3	4	4	4	4	3	3	2	5	3	Filtered	4	4	4	3	5	3	5	5	3	4	4	3	3	4	4	4	4	3	4	5	4	3	3	3	3	3	4	4	3	3	4	3	4	3	3	5	4	4	4	4	4	4	4	4	4	3	4	2	4	5	3	4	2	2	5	3	5	3	4	3	4	3	4	3	3	4	4	3	3	3	4	4	4	4	5	4	3	4	3	5	2	4	2	3	4	4	3	5	4	4	3	3	2	4	4	3	4	4	4	3	4	3	2	5	4	3	4	5	3	4	4	2	4	4	3	3	4	4	3	3	4	4	4	4	3	3	2	5	3	Filtered	4	4	4	3	5	3	5	5	3	4	5	3	3	4	4	4	4	3	4	5	4	3	3	3	3	3	4	4	3	3	4	3	4	3	3	5	4	4	4	4	4	4	4	4	4	3	4	2	4	5	3	4	2	2	5	3	5	3	4	3	4	3	4	3	3	4	41669.4	47281.1	57240.1	40193.4	65424.1	66875.9	53012.1	41731.6	37919.4	33864.9	49947.4	32480.6	39024.4	27621.6	46620.2	52340.7	47304.6	27338.9	52798.2	42544.8	40809.3	34407.2	52356.5	38646.7	50961.9	49739.8	79225.1	38045.6	42213.4	45946.9	30989.3	52416.9	44712	37206.2	56998.2	55406.5	46750	45356.4	45079.8	57951.8	49902.6	53530	53955.4	50059	50781.6	71575.4	53641	54233.4	47315.3	46190.6	56745.8	50609.4	48509.2	45738.9	53443.7	65416.9	56688.3	49913.2	74938.2	52013.6	57999.5	59848.3	56655.9	Filtered	72579.4	61745.3	43177.7	65023.8	41553.4	61202.4	47929.8	42191.4	49879.8	41892.8	46924.9	44361.3	59448.8	59407.2	50936.9	52173.1	51261.3	48290.3	36795.5	60214.3	59090.5	65572.6	54978	47865.4	47843.5	54678.9	53755.1	43306.7	43357.1	50791.6	68023.9	48341.3	54851.7	47548	42566.6	39767.7	62454.5	59277.8	59797.4	56788.3	50582	57392.8	43630.6	48445	52396.3	44925.2	46696.4	59919.8	49583.4	50473.6	52115	51241	67106.4	64722	40255.5	56514.1	52113.6	55371.1	48721.7	54088.9	56702.1	76030.3	62777.9	70509.4	48570.7	51810.3
39087.5	Q9H9S4	Q9H9S4	CAB39L	Calcium-binding protein 39-like	Q9H9S4	CB39L_HUMAN	Filtered	Filtered	Filtered	Filtered	Filtered	Filtered	Filtered	Filtered	Filtered	Filtered	Filtered	Filtered	Filtered	Filtered	Filtered	Filtered	Filtered	Filtered	Filtered	Filtered	Filtered	Filtered	Filtered	Filtered	Filtered	Filtered	Filtered	Filtered	Filtered	Filtered	1	1	Filtered	Filtered	Filtered	Filtered	Filtered	Filtered	Filtered	Filtered	Filtered	Filtered	Filtered	Filtered	Filtered	Filtered	Filtered	Filtered	1	Filtered	Filtered	Filtered	1	Filtered	Filtered	Filtered	Filtered	Filtered	Filtered	Filtered	Filtered	Filtered	Filtered	Filtered	Filtered	Filtered	Filtered	Filtered	Filtered	Filtered	Filtered	Filtered	1	Filtered	Filtered	Filtered	Filtered	Filtered	Filtered	Filtered	Filtered	Filtered	Filtered	Filtered	Filtered	Filtered	Filtered	Filtered	Filtered	Filtered	Filtered	Filtered	Filtered	Filtered	Filtered	Filtered	Filtered	Filtered	Filtered	Filtered	Filtered	Filtered	Filtered	Filtered	Filtered	Filtered	Filtered	Filtered	Filtered	Filtered	Filtered	Filtered	Filtered	Filtered	Filtered	Filtered	Filtered	Filtered	Filtered	Filtered	Filtered	Filtered	Filtered	Filtered	Filtered	Filtered	Filtered	Filtered	Filtered	Filtered	Filtered	Filtered	Filtered	Filtered	Filtered	Filtered	Filtered	Filtered	Filtered	Filtered	Filtered	Filtered	Filtered	Filtered	Filtered	Filtered	Filtered	Filtered	Filtered	Filtered	Filtered	Filtered	Filtered	Filtered	Filtered	Filtered	Filtered	Filtered	Filtered	Filtered	1	1	Filtered	Filtered	Filtered	Filtered	Filtered	Filtered	Filtered	Filtered	Filtered	Filtered	Filtered	Filtered	Filtered	Filtered	Filtered	Filtered	1	Filtered	Filtered	Filtered	1	Filtered	Filtered	Filtered	Filtered	Filtered	Filtered	Filtered	Filtered	Filtered	Filtered	Filtered	Filtered	Filtered	Filtered	Filtered	Filtered	Filtered	Filtered	Filtered	1	Filtered	Filtered	Filtered	Filtered	Filtered	Filtered	Filtered	Filtered	Filtered	Filtered	Filtered	Filtered	Filtered	Filtered	Filtered	Filtered	Filtered	Filtered	Filtered	Filtered	Filtered	Filtered	Filtered	Filtered	Filtered	Filtered	Filtered	Filtered	Filtered	Filtered	Filtered	Filtered	Filtered	Filtered	Filtered	Filtered	Filtered	Filtered	Filtered	Filtered	Filtered	Filtered	Filtered	Filtered	Filtered	Filtered	Filtered	Filtered	Filtered	Filtered	Filtered	Filtered	Filtered	Filtered	Filtered	Filtered	Filtered	Filtered	Filtered	Filtered	Filtered	Filtered	Filtered	Filtered	Filtered	Filtered	Filtered	Filtered	Filtered	Filtered	Filtered	Filtered	Filtered	Filtered	Filtered	Filtered	Filtered	Filtered	Filtered	Filtered	Filtered	Filtered	Filtered	Filtered	Filtered	Filtered	Filtered	103380	19775.4	Filtered	Filtered	Filtered	Filtered	Filtered	Filtered	Filtered	Filtered	Filtered	Filtered	Filtered	Filtered	Filtered	Filtered	Filtered	Filtered	21818.3	Filtered	Filtered	Filtered	2833.32	Filtered	Filtered	Filtered	Filtered	Filtered	Filtered	Filtered	Filtered	Filtered	Filtered	Filtered	Filtered	Filtered	Filtered	Filtered	Filtered	Filtered	Filtered	Filtered	42528.2	Filtered	Filtered	Filtered	Filtered	Filtered	Filtered	Filtered	Filtered	Filtered	Filtered	Filtered	Filtered	Filtered	Filtered	Filtered	Filtered	Filtered	Filtered	Filtered	Filtered	Filtered	Filtered	Filtered	Filtered	Filtered	Filtered	Filtered	Filtered	Filtered	Filtered	Filtered	Filtered	Filtered	Filtered	Filtered	Filtered	Filtered	Filtered	Filtered	Filtered	Filtered	Filtered	Filtered	Filtered	Filtered	Filtered	Filtered	Filtered	Filtered	Filtered	Filtered	Filtered	Filtered	Filtered	Filtered	Filtered	Filtered
161812.36;161812.36-2;161812.36-3;161812.36-4	Q9HAR2;Q9HAR2-2;Q9HAR2-3;Q9HAR2-4	Q9HAR2;Q9HAR2-2;Q9HAR2-3;Q9HAR2-4	ADGRL3	Adhesion G protein-coupled receptor L3;Isoform 2 of Adhesion G protein-coupled receptor L3;Isoform 3 of Adhesion G protein-coupled receptor L3;Isoform 4 of Adhesion G protein-coupled receptor L3	Q9HAR2;Q9HAR2-2;Q9HAR2-3;Q9HAR2-4	AGRL3_HUMAN	5	9	7	8	9	12	10	8	9	9	10	9	8	10	7	11	9	9	8	6	8	9	10	7	9	10	7	10	12	5	7	10	11	8	7	7	4	10	11	4	10	10	6	5	7	6	5	8	6	7	10	8	11	8	9	10	10	7	9	9	2	9	10	Filtered	9	12	9	12	7	14	11	9	10	8	9	5	9	9	7	8	3	8	5	9	8	6	8	7	6	11	11	12	10	8	9	11	8	9	11	11	8	3	10	9	8	8	7	9	7	9	7	10	10	11	4	10	11	5	6	7	8	4	7	4	8	8	10	7	4	6	5	9	7	8	9	12	10	8	9	9	10	9	8	10	7	11	9	9	8	6	8	9	10	7	9	10	7	10	12	5	7	10	11	8	7	7	4	10	11	4	10	10	6	5	7	6	5	8	6	7	10	8	11	8	9	10	10	7	9	9	2	9	10	Filtered	9	12	9	12	7	14	11	9	10	8	9	5	9	9	7	8	3	8	5	9	8	6	8	7	6	11	11	12	10	8	9	11	8	9	11	11	8	3	10	9	8	8	7	9	7	9	7	10	10	11	4	10	11	5	6	7	8	4	7	4	8	8	10	7	4	6	47442.6	31363.5	31563.5	30811.6	35821.2	33368	29479.7	17729.9	26616.5	20480.5	31513.6	26350.4	33862.4	30603.3	26350.5	26054.3	29546.4	31448.4	32057.3	28942.1	32275	30076.9	36371.9	32516.7	32461.4	37865.5	30377.4	32483.4	31148.3	32646.5	35936.7	36613.7	38704.5	45910.8	36915	30878.7	44880.9	34754.9	27414.6	39844.5	29892.9	32172.7	34616.9	45654.9	29404.7	32943.4	26852.4	31129.9	34953	33059	29851.5	28681.2	31716.4	32067.8	33558.6	26756.5	35341.9	32164.6	38758	29499.3	18684.9	34676.8	32459.6	Filtered	28640.1	29109.5	25303.3	27271.9	93576.1	28510.7	28947.4	39266.2	32827.7	34260.2	28858.8	30960.6	29463.2	30375.2	34214.8	30091.2	50789.1	47120.7	52774.7	49915	35124.3	34258.7	29583.8	31445.6	32961.4	32250.1	32262.2	35081.4	26636.9	29150	24911.3	27726.1	36882.5	34483.2	34706.9	29825.6	32136.4	34865	31904.3	34768.6	38219.4	41179.4	30547	34987	33437	37180.7	37586.3	36457.9	40629.6	33044.9	40650.5	40732.7	30957.9	43617.6	36092.8	41908.8	36432.9	33661.7	44503.6	45561.7	37730	27255.3	32746.4	29169.3	40055.3	34008.1
58314.8	Q9HAT2	Q9HAT2	SIAE	Sialate O-acetylesterase	Q9HAT2	SIAE_HUMAN	7	8	8	11	10	10	11	9	10	11	12	12	11	11	10	10	11	10	8	9	9	8	12	10	11	13	11	10	13	9	12	12	10	11	12	9	9	12	11	9	13	12	7	8	7	12	10	12	8	8	12	10	12	12	12	12	12	11	11	11	3	11	11	Filtered	10	11	11	9	8	11	10	12	8	11	12	8	12	10	9	10	6	11	9	10	10	9	9	10	10	10	11	11	11	10	10	11	11	11	11	11	12	6	10	10	11	12	10	12	12	10	9	11	11	11	8	11	11	2	6	10	11	7	11	10	11	12	12	13	6	11	7	8	8	11	10	10	11	9	11	12	14	13	13	12	12	10	13	10	8	9	9	8	12	11	11	14	12	10	13	9	12	13	10	11	12	9	9	12	12	9	13	12	7	8	7	12	10	13	8	8	12	11	14	13	13	13	12	11	12	11	3	11	11	Filtered	11	12	12	10	8	11	10	12	9	11	13	8	12	10	9	10	6	11	9	10	10	9	9	10	11	11	12	13	11	10	10	11	11	11	12	13	13	6	12	10	13	14	10	13	12	10	9	11	11	12	8	11	11	2	6	10	11	7	11	10	11	13	13	13	6	11	80603.6	77121.8	106430	47381.7	57123.4	57532.5	66649.5	49206.6	40263.6	55760.8	45007.1	41839	39211.2	63458.1	50410.4	41388.5	47730.7	40010.9	39252.7	51394.4	31140.2	33894.7	54734.4	48242.2	53217.4	50825.5	51834	29905.6	28339.9	32889.1	49603.7	50135.3	48953.7	40609.4	48843.8	52569.4	60339.3	40393.3	65293.1	43870.5	41786.3	40677.4	29639.7	44023.9	41975.9	58738.3	50130.2	73992.1	79720.4	63697.4	71081.1	53976.3	65847.7	64223.4	68436.5	48336.6	40141.8	42695.1	98446.4	59866.5	56468.1	103017	49126.2	Filtered	40686.5	71863.5	89029.7	52184.1	50256.2	51282	62315.7	49847.6	48757.8	47982.8	50314.7	77528	39325.1	48090.4	77459.2	61769.9	50774.7	62282.4	89124.2	37747.3	48000.7	61921.7	57647.6	53491	51943	33298.6	42944.8	32021.8	49080.6	47874.4	47931.9	48582.2	48991.5	49987.1	58519.2	45252	45112.1	56611.2	40685.4	47386.2	47881.3	40455.3	39348.1	49872.2	58840.4	54208.2	51711.4	40039.1	53002	52721.1	73081.6	51616	44433.3	44431.4	43453	37858.9	61542.1	45298.3	49145.6	57431.9	47531.5	50635.5	60429.3	49620.5	91722	50843.3
38171.1	Q9HBL6	Q9HBL6	LRTM1	Leucine-rich repeat and transmembrane domain-containing protein 1	Q9HBL6	LRTM1_HUMAN	1	1	1	Filtered	1	1	1	Filtered	Filtered	Filtered	1	Filtered	Filtered	Filtered	Filtered	Filtered	1	Filtered	Filtered	Filtered	Filtered	Filtered	Filtered	Filtered	Filtered	Filtered	Filtered	1	1	Filtered	Filtered	Filtered	Filtered	Filtered	Filtered	Filtered	Filtered	Filtered	Filtered	Filtered	1	Filtered	Filtered	Filtered	Filtered	Filtered	Filtered	Filtered	Filtered	Filtered	Filtered	Filtered	Filtered	Filtered	1	1	Filtered	Filtered	1	Filtered	Filtered	Filtered	1	Filtered	Filtered	1	1	1	1	1	1	Filtered	Filtered	Filtered	Filtered	Filtered	Filtered	Filtered	Filtered	1	Filtered	Filtered	Filtered	1	Filtered	Filtered	Filtered	Filtered	Filtered	Filtered	Filtered	Filtered	Filtered	1	1	1	Filtered	Filtered	Filtered	1	Filtered	Filtered	1	1	Filtered	1	1	1	Filtered	Filtered	Filtered	1	Filtered	1	Filtered	Filtered	Filtered	Filtered	1	Filtered	1	Filtered	1	Filtered	1	Filtered	1	1	Filtered	Filtered	1	1	1	Filtered	1	1	1	Filtered	Filtered	Filtered	1	Filtered	Filtered	Filtered	Filtered	Filtered	1	Filtered	Filtered	Filtered	Filtered	Filtered	Filtered	Filtered	Filtered	Filtered	Filtered	1	1	Filtered	Filtered	Filtered	Filtered	Filtered	Filtered	Filtered	Filtered	Filtered	Filtered	Filtered	1	Filtered	Filtered	Filtered	Filtered	Filtered	Filtered	Filtered	Filtered	Filtered	Filtered	Filtered	Filtered	Filtered	1	1	Filtered	Filtered	1	Filtered	Filtered	Filtered	1	Filtered	Filtered	1	1	1	1	1	1	Filtered	Filtered	Filtered	Filtered	Filtered	Filtered	Filtered	Filtered	1	Filtered	Filtered	Filtered	1	Filtered	Filtered	Filtered	Filtered	Filtered	Filtered	Filtered	Filtered	Filtered	1	1	1	Filtered	Filtered	Filtered	1	Filtered	Filtered	1	1	Filtered	1	1	1	Filtered	Filtered	Filtered	1	Filtered	1	Filtered	Filtered	Filtered	Filtered	1	Filtered	1	Filtered	1	Filtered	1	Filtered	1	1	Filtered	Filtered	4540.29	4730.55	13437.4	Filtered	8973.57	3808.1	8477.11	Filtered	Filtered	Filtered	8070.75	Filtered	Filtered	Filtered	Filtered	Filtered	5256.79	Filtered	Filtered	Filtered	Filtered	Filtered	Filtered	Filtered	Filtered	Filtered	Filtered	2518.48	3683.66	Filtered	Filtered	Filtered	Filtered	Filtered	Filtered	Filtered	Filtered	Filtered	Filtered	Filtered	5588.44	Filtered	Filtered	Filtered	Filtered	Filtered	Filtered	Filtered	Filtered	Filtered	Filtered	Filtered	Filtered	Filtered	10568.1	6790.97	Filtered	Filtered	4190.34	Filtered	Filtered	Filtered	3285.52	Filtered	Filtered	4659.53	4948.8	6525.33	2925.52	5399.6	8044.5	Filtered	Filtered	Filtered	Filtered	Filtered	Filtered	Filtered	Filtered	11073.6	Filtered	Filtered	Filtered	3628.77	Filtered	Filtered	Filtered	Filtered	Filtered	Filtered	Filtered	Filtered	Filtered	14612.8	4873.7	4868.17	Filtered	Filtered	Filtered	7838.82	Filtered	Filtered	3500.05	3379.91	Filtered	6418.55	9047.15	2286.68	Filtered	Filtered	Filtered	2574.6	Filtered	2955.55	Filtered	Filtered	Filtered	Filtered	11822.2	Filtered	4538.6	Filtered	6402.34	Filtered	3675.53	Filtered	2160.8	6015.53	Filtered	Filtered
119762	Q9HBR0	Q9HBR0	SLC38A10	Putative sodium-coupled neutral amino acid transporter 10	Q9HBR0	S38AA_HUMAN	12	11	12	13	12	16	12	16	15	13	19	14	21	15	14	17	16	19	16	12	17	13	12	12	13	15	11	18	17	12	13	19	18	14	14	12	11	18	12	11	19	19	10	18	13	13	15	13	13	12	14	13	15	14	12	18	16	13	12	12	8	12	13	Filtered	14	15	11	17	10	17	9	17	14	8	12	8	14	13	10	9	6	12	5	15	15	13	15	11	9	16	17	24	14	18	15	13	11	17	17	18	18	8	15	14	14	17	14	12	16	14	12	14	17	18	6	11	14	8	8	17	14	9	17	9	18	16	18	13	7	13	12	11	12	14	13	17	13	16	15	14	20	14	22	15	14	18	17	21	16	12	17	14	12	13	13	16	11	19	19	12	13	20	18	14	14	12	11	19	12	11	20	20	10	18	13	13	16	13	13	12	15	13	16	14	13	19	17	13	12	12	8	13	13	Filtered	15	16	11	18	11	18	9	18	15	8	13	8	15	14	11	10	6	12	5	16	15	13	15	11	9	17	17	25	14	18	15	13	11	17	18	18	19	8	15	14	14	18	14	12	17	15	12	14	18	19	6	11	15	8	8	17	15	9	17	9	19	16	19	13	7	13	13980.6	14094.2	15497.5	13489.5	10425.4	10374.9	10721.2	11880.9	12647.1	11468.7	10482.9	11367.5	9868.05	12747.5	11920.2	10221.4	9396.67	11121.1	12015.9	13123.1	12603	8321.49	14340.3	12461.6	12306.3	10511.1	11960.9	11588	12090.4	11210.9	12248.7	12157.4	12451.4	13759.6	15974.6	11695.2	15582.5	12515.6	11119.9	14626.3	11781.9	10464.8	13304	14419.6	14777	13213.5	13007.7	12020.6	12457.1	11553.2	13200.5	13916.3	13453.6	15639.3	16108.2	12588.5	12521.1	16970.6	15531.9	12069.9	19653.6	13304.5	13479	Filtered	10262.3	12870.9	12589.9	12909.4	13854.7	11544.8	12425.1	10406.8	10162	14824.2	11193.1	17752.9	13042.9	12178.6	13681.3	15655.5	20774.1	17019.5	16239.5	15357.2	13344.4	14548.6	12589.2	12881.4	14621.8	13970.1	10335.8	10541.5	12742.6	13577.9	12652.6	12191.9	10889.6	10483.9	11673.3	11958.7	14316.9	12572.3	11721.2	12135.4	12698.2	12700.4	13402.2	10084.8	11329	11366.8	10195.4	12514.4	13253.9	10916.2	10313.3	14188.6	9733.15	14393.1	11915.3	11932.7	14787	9982.82	13981	16657.9	12960.7	13475.6	12375.4	14390	18533.3	13249.9
88992.8	Q9HBT6	Q9HBT6	CDH20	Cadherin-20	Q9HBT6	CAD20_HUMAN	3	2	Filtered	1	1	3	2	3	1	2	2	2	3	2	2	3	4	1	1	Filtered	2	Filtered	1	2	1	3	1	1	2	1	1	1	2	1	Filtered	Filtered	Filtered	2	1	Filtered	3	2	Filtered	1	2	2	2	3	Filtered	1	3	Filtered	3	3	3	2	3	2	2	3	Filtered	4	2	Filtered	3	2	1	3	Filtered	1	3	2	1	1	Filtered	Filtered	3	Filtered	Filtered	Filtered	Filtered	Filtered	Filtered	1	2	2	2	1	Filtered	2	2	3	2	2	2	2	1	2	2	3	3	Filtered	2	1	1	2	Filtered	Filtered	2	2	Filtered	Filtered	2	2	Filtered	1	1	Filtered	Filtered	2	Filtered	Filtered	1	Filtered	1	1	4	1	Filtered	1	4	2	Filtered	1	1	3	2	3	1	2	2	2	3	2	2	3	4	1	1	Filtered	2	Filtered	1	2	1	3	1	1	2	1	1	1	2	1	Filtered	Filtered	Filtered	2	1	Filtered	3	2	Filtered	1	2	2	2	3	Filtered	1	3	Filtered	3	3	3	2	3	2	2	3	Filtered	4	2	Filtered	3	3	1	3	Filtered	1	3	2	1	1	Filtered	Filtered	4	Filtered	Filtered	Filtered	Filtered	Filtered	Filtered	1	2	2	2	1	Filtered	2	2	3	2	2	2	2	1	2	2	3	3	Filtered	2	1	1	2	Filtered	Filtered	2	2	Filtered	Filtered	2	2	Filtered	1	1	Filtered	Filtered	2	Filtered	Filtered	1	Filtered	1	1	4	1	Filtered	1	10152.6	14726.3	Filtered	13578.6	5379.69	8211.75	14064	7408.14	9209.13	16012.9	9448.18	13960.5	18277.2	11951.9	15578.8	14676.8	11929.7	18147.8	18208.8	Filtered	12608.1	Filtered	10039	10283	13662.5	12777	8671.28	8884.32	5709.49	6636.52	8880.62	2032.8	14699	8141.47	Filtered	Filtered	Filtered	6208.12	9267.63	Filtered	10474.7	14616.4	Filtered	6443.02	7250.72	9464.13	10217.5	10856.3	Filtered	11895.2	9210.26	Filtered	11732.7	12263.9	10791.7	11581.4	12153.6	16618.8	9726.91	13334.4	Filtered	12679.2	9722.04	Filtered	8570.66	6848.47	11814.9	8535.44	Filtered	7740.49	9241.46	8211.85	5827.58	3949.28	Filtered	Filtered	12129.3	Filtered	Filtered	Filtered	Filtered	Filtered	Filtered	11613.8	18520.6	11879.5	13767.9	14890.6	Filtered	14460.6	12700.4	14887.3	18729.5	11757.5	13664.4	16703.9	13799.8	14570.2	16849.7	13936.2	14031.6	Filtered	18050.3	17803.2	8688.49	14361.3	Filtered	Filtered	10592.3	13465.1	Filtered	Filtered	13567.8	10885.5	Filtered	10036.7	8669.84	Filtered	Filtered	12758.9	Filtered	Filtered	18142.8	Filtered	10860.4	10150	13493.2	14076.6	Filtered	11949.6
72717.3	Q9HBW1	Q9HBW1	LRRC4	Leucine-rich repeat-containing protein 4	Q9HBW1	LRRC4_HUMAN	1	1	1	Filtered	1	1	1	2	1	1	2	1	3	1	1	2	3	2	1	Filtered	1	1	1	1	1	1	1	1	1	1	1	2	1	1	1	1	1	3	1	1	3	2	Filtered	1	1	1	Filtered	1	Filtered	Filtered	2	1	2	3	1	2	2	Filtered	1	1	Filtered	1	2	Filtered	2	1	1	2	1	2	3	3	1	1	1	1	1	1	1	1	1	1	Filtered	2	1	1	1	1	1	2	1	3	2	1	1	1	1	1	2	3	1	Filtered	2	1	1	2	1	1	1	1	2	1	3	3	1	1	1	1	1	1	1	1	1	1	1	2	3	2	1	1	1	1	1	Filtered	1	1	1	2	1	1	2	1	3	1	1	2	3	2	1	Filtered	1	1	1	1	1	1	1	1	1	1	1	2	1	1	1	1	1	3	1	1	3	2	Filtered	1	1	1	Filtered	1	Filtered	Filtered	2	1	2	3	1	2	2	Filtered	1	1	Filtered	1	2	Filtered	2	1	1	2	1	2	3	3	1	1	1	1	1	1	1	1	1	1	Filtered	2	1	1	1	1	1	2	1	3	2	1	1	1	1	1	2	3	1	Filtered	2	1	1	2	1	1	1	1	2	1	3	3	1	1	1	1	1	1	1	1	1	1	1	2	3	2	1	1	10909.9	15934.5	6800.59	Filtered	17089	16936.9	18725	13824.5	28864.9	13178.5	14224.7	16965.6	12477.6	26191.4	11007.1	9007.01	12461.7	12909.7	13023.2	Filtered	11406.8	15091.4	16058	17397.1	21733.8	29157.7	8091.47	22674.8	19387.1	14976.2	16841.2	13802.5	24136.2	22469.9	16210.6	12471.7	12894.3	14553.8	16936.2	10234.7	13238.1	12733	Filtered	12440.3	12411.6	17456.4	Filtered	11212	Filtered	Filtered	12365.8	10535.8	11784.3	8330.12	13329.2	11425	9997.55	Filtered	16067.8	19925.8	Filtered	17307.2	14161.4	Filtered	10026.8	13604.9	15043.1	12819.7	11062.2	9277.86	9496.4	10222	18435.9	17472	14866.9	7027.47	13209.4	12534	6654.74	11688.7	5027.85	18086.4	Filtered	15735.4	18078.3	15294.5	11765	16859.1	20221.5	14407.2	18715.6	12492.9	6680.94	11101.4	14280.4	20318.3	15733.1	19677.4	18011.8	12552.7	16905.7	Filtered	14396.4	17692.1	14589.3	16452.6	14038.4	16389.8	13368.3	24980.1	13344.7	22456.3	14692.7	13395.2	14985.8	21354.9	21422.2	11247	16070.8	19883.7	16644.8	6641.56	22781.6	12316.3	14648.7	11235.6	12108.6	13669.7	5718.53	9220.22
226753.05;226753.05-2;226753.05-3;226753.05-4;226753.05-5	Q9HC10;Q9HC10-2;Q9HC10-3;Q9HC10-4;Q9HC10-5	Q9HC10;Q9HC10-2;Q9HC10-3;Q9HC10-4;Q9HC10-5	OTOF	Otoferlin;Isoform 2 of Otoferlin;Isoform 3 of Otoferlin;Isoform 4 of Otoferlin;Isoform 5 of Otoferlin	Q9HC10;Q9HC10-2;Q9HC10-3;Q9HC10-4;Q9HC10-5	OTOF_HUMAN	Filtered	Filtered	Filtered	Filtered	Filtered	Filtered	Filtered	Filtered	Filtered	Filtered	Filtered	Filtered	Filtered	Filtered	Filtered	Filtered	Filtered	Filtered	Filtered	Filtered	Filtered	Filtered	Filtered	Filtered	Filtered	Filtered	Filtered	Filtered	Filtered	Filtered	Filtered	Filtered	Filtered	Filtered	Filtered	Filtered	Filtered	Filtered	Filtered	Filtered	Filtered	Filtered	Filtered	Filtered	Filtered	Filtered	Filtered	Filtered	Filtered	Filtered	Filtered	Filtered	Filtered	Filtered	Filtered	Filtered	Filtered	Filtered	Filtered	Filtered	Filtered	Filtered	Filtered	Filtered	Filtered	Filtered	Filtered	Filtered	Filtered	Filtered	Filtered	Filtered	Filtered	Filtered	Filtered	Filtered	Filtered	Filtered	Filtered	Filtered	Filtered	Filtered	Filtered	Filtered	Filtered	Filtered	Filtered	Filtered	Filtered	Filtered	Filtered	Filtered	Filtered	Filtered	Filtered	Filtered	Filtered	Filtered	Filtered	Filtered	Filtered	Filtered	Filtered	Filtered	Filtered	Filtered	Filtered	Filtered	Filtered	Filtered	Filtered	Filtered	Filtered	Filtered	Filtered	Filtered	Filtered	Filtered	Filtered	Filtered	Filtered	Filtered	1	Filtered	Filtered	Filtered	Filtered	Filtered	Filtered	Filtered	Filtered	Filtered	Filtered	Filtered	Filtered	Filtered	Filtered	Filtered	Filtered	Filtered	Filtered	Filtered	Filtered	Filtered	Filtered	Filtered	Filtered	Filtered	Filtered	Filtered	Filtered	Filtered	Filtered	Filtered	Filtered	Filtered	Filtered	Filtered	Filtered	Filtered	Filtered	Filtered	Filtered	Filtered	Filtered	Filtered	Filtered	Filtered	Filtered	Filtered	Filtered	Filtered	Filtered	Filtered	Filtered	Filtered	Filtered	Filtered	Filtered	Filtered	Filtered	Filtered	Filtered	Filtered	Filtered	Filtered	Filtered	Filtered	Filtered	Filtered	Filtered	Filtered	Filtered	Filtered	Filtered	Filtered	Filtered	Filtered	Filtered	Filtered	Filtered	Filtered	Filtered	Filtered	Filtered	Filtered	Filtered	Filtered	Filtered	Filtered	Filtered	Filtered	Filtered	Filtered	Filtered	Filtered	Filtered	Filtered	Filtered	Filtered	Filtered	Filtered	Filtered	Filtered	Filtered	Filtered	Filtered	Filtered	Filtered	Filtered	Filtered	Filtered	Filtered	Filtered	Filtered	Filtered	Filtered	Filtered	Filtered	Filtered	Filtered	Filtered	Filtered	Filtered	Filtered	Filtered	Filtered	Filtered	Filtered	Filtered	Filtered	Filtered	1	Filtered	Filtered	Filtered	Filtered	Filtered	Filtered	Filtered	Filtered	Filtered	Filtered	Filtered	Filtered	Filtered	Filtered	Filtered	Filtered	Filtered	Filtered	Filtered	Filtered	Filtered	Filtered	Filtered	Filtered	Filtered	Filtered	Filtered	Filtered	Filtered	Filtered	Filtered	Filtered	Filtered	Filtered	Filtered	Filtered	Filtered	Filtered	Filtered	Filtered	Filtered	Filtered	Filtered	Filtered	Filtered	Filtered	Filtered	Filtered	Filtered	Filtered	Filtered	Filtered	Filtered	Filtered	Filtered	Filtered	Filtered	Filtered	Filtered	Filtered	Filtered	Filtered	Filtered	Filtered	Filtered	Filtered	Filtered	Filtered	Filtered	Filtered	Filtered	Filtered	Filtered	Filtered	Filtered	Filtered	Filtered	Filtered	Filtered	Filtered	Filtered	Filtered	Filtered	Filtered	Filtered	Filtered	Filtered	Filtered	Filtered	Filtered	Filtered	Filtered	Filtered	Filtered	Filtered	Filtered	Filtered	Filtered	Filtered	Filtered	Filtered	Filtered	Filtered	Filtered	Filtered	Filtered	Filtered	Filtered	Filtered	Filtered	Filtered	Filtered	Filtered	Filtered	Filtered	Filtered	Filtered	Filtered	Filtered	Filtered	Filtered	Filtered	Filtered	Filtered	Filtered	Filtered	Filtered	Filtered	Filtered	262914	Filtered	Filtered	Filtered	Filtered	Filtered	Filtered	Filtered
33232.8	Q9HC38-2	Q9HC38-2	GLOD4	Isoform 2 of Glyoxalase domain-containing protein 4	Q9HC38-2	GLOD4_HUMAN	Filtered	1	1	1	2	3	2	2	1	Filtered	3	2	4	3	Filtered	4	3	2	2	1	1	1	2	2	3	3	1	3	2	1	1	1	1	1	1	1	Filtered	1	2	Filtered	1	3	1	Filtered	1	1	1	1	1	1	1	1	2	1	1	4	1	1	1	1	Filtered	2	2	Filtered	3	1	2	3	1	3	2	3	2	2	2	1	1	2	Filtered	Filtered	Filtered	2	1	2	1	Filtered	Filtered	2	Filtered	1	2	3	1	2	1	3	Filtered	1	2	3	2	Filtered	1	1	2	1	1	2	1	1	Filtered	1	3	2	Filtered	1	1	1	1	2	1	Filtered	1	Filtered	1	1	2	1	Filtered	1	Filtered	1	1	1	2	3	2	2	1	Filtered	3	2	4	3	Filtered	4	3	2	2	1	1	1	2	2	3	3	1	3	2	1	1	1	1	1	1	1	Filtered	1	2	Filtered	1	3	1	Filtered	1	1	1	1	1	1	1	1	2	1	1	4	1	1	1	1	Filtered	2	2	Filtered	3	1	2	3	1	3	2	3	2	2	2	1	1	2	Filtered	Filtered	Filtered	2	1	2	1	Filtered	Filtered	2	Filtered	1	2	3	1	2	1	3	Filtered	1	2	3	2	Filtered	1	1	2	1	1	2	1	1	Filtered	1	3	2	Filtered	1	1	1	1	2	1	Filtered	1	Filtered	1	1	2	1	Filtered	1	Filtered	2466.97	3876.63	3785.63	5458.79	8803.13	4436.95	4190.71	4914.99	Filtered	6613.3	11213.8	7731.65	9057.09	Filtered	5260.25	9371.07	11842.4	4770.15	5339.16	3458.74	6000.89	3039.44	5038.51	4371.98	3773.84	3705.68	4632.74	5436.12	3694.82	6606.15	3760.18	3508.67	5503.09	4327.43	3771.53	Filtered	3542.03	3802.1	Filtered	2616.57	6248.88	3670.67	Filtered	3255.16	4520.45	3520.8	4394.19	3104.9	4415.78	2942.25	4707.93	3398.89	3267.84	3605.12	6163.75	4562.98	3941.37	4193.32	3144.21	Filtered	276717	6241.67	Filtered	7352.92	3172.44	3180.19	26890.6	2919.87	4877.8	4893.89	6711.35	7151.39	4409.67	5951	2130.91	6721.52	6885.2	Filtered	Filtered	Filtered	3770.17	2027.38	39707.3	3839.59	Filtered	Filtered	3453.78	Filtered	2422.55	3694.63	6131.31	14374.3	11641.2	2898.64	8795.55	Filtered	3448.93	9160.94	8275.04	4198.45	Filtered	4673.89	2732.09	3526.83	3801.28	2302.76	3098.45	2504.53	4286.76	Filtered	3541.12	2936.93	3239.94	Filtered	4339.89	3347.29	3139.96	4118.07	4345.86	4419.55	Filtered	2316.77	Filtered	1546.5	2471.68	3512.42	3246.88	Filtered	1996.85
136064.45;136064.45-2	Q9HC56;Q9HC56-2	Q9HC56;Q9HC56-2	PCDH9	Protocadherin-9;Isoform 2 of Protocadherin-9	Q9HC56;Q9HC56-2	PCDH9_HUMAN	12	13	9	14	13	16	13	12	13	13	13	14	14	12	11	13	12	12	12	12	11	10	12	10	13	15	12	10	14	10	13	13	13	12	12	9	11	15	11	9	14	13	11	13	12	13	6	12	10	12	13	11	13	11	15	15	15	12	14	13	4	13	15	Filtered	15	14	13	15	9	14	13	16	14	13	11	5	13	13	9	12	4	11	11	15	11	7	12	12	12	14	12	14	11	11	12	13	12	12	14	14	14	4	14	13	12	15	13	15	13	13	14	13	15	14	6	13	12	5	7	11	14	4	15	7	13	9	14	14	4	13	12	13	9	14	13	16	13	12	13	13	13	14	14	12	11	13	12	12	12	12	11	10	12	10	13	15	12	10	14	10	13	13	13	12	12	9	11	15	11	9	14	13	11	13	12	13	6	12	10	12	13	11	13	11	15	15	15	12	14	13	4	13	15	Filtered	15	14	13	15	9	14	13	16	14	13	11	5	13	13	9	12	4	11	11	15	11	7	12	12	12	14	12	14	11	11	12	13	12	12	14	14	14	4	14	13	12	15	13	15	13	13	14	13	15	14	6	13	12	5	7	11	14	4	15	7	13	9	14	14	4	13	35012.3	27389.7	28597.8	26917.3	38699.3	35721.5	42024.1	20549.5	33548.6	23278.6	34728.1	27569.4	36936.7	37761.4	22076.8	24669.9	31507.9	28703	26077.1	28873.2	28020.9	25326.1	27271.1	25770.3	24046	35250.4	24634.7	29141.1	30049.8	35005.3	30693.7	25194.3	36075.7	25684	27992.2	18092.6	27040.2	32068.8	26195	22137	28710.8	30239.3	25736.3	33864.9	22509.2	31241.3	13235.3	27192	33836.7	33058.8	34839.3	29341.5	38683.8	31904.9	27327.4	27071.8	30564.4	30792.5	31146.7	30613.4	51236.3	30591.8	38333.2	Filtered	26643.8	35596.8	39549.3	37450.1	36300.7	40757.3	34224.5	31272.1	35272.3	36380.3	29793	31930.6	28776.7	33603.5	32567.9	32808.6	58568.8	50476.7	48940.6	42617.5	23994.2	21698.5	20166.4	29054.3	22264.3	30197.7	25402.6	36754.9	34167.6	20622.9	23423.3	27547.1	26877.1	27853.3	30148.5	35039.9	26296.2	25180.1	27197.1	30022.3	28408.1	28865.1	23825	28551.3	26827.3	32258.9	27187.3	37083.8	39768.8	36722.5	31697.5	37756.9	37450.7	49811.3	21718.6	31991.7	28675.2	21754.6	33404.8	40695.5	24744.5	29365.6	31386.8	31688	58774.7	32913.7
23976.5	Q9HC57	Q9HC57	WFDC1	WAP four-disulfide core domain protein 1	Q9HC57	WFDC1_HUMAN	4	4	2	4	4	4	4	3	2	2	4	1	4	2	3	3	3	3	2	3	3	3	4	4	2	3	Filtered	2	3	3	4	3	4	3	3	2	2	4	3	2	4	4	1	3	4	3	2	4	2	Filtered	4	4	3	2	3	4	3	2	3	2	Filtered	3	2	Filtered	4	4	1	4	2	3	4	4	2	1	3	1	3	3	4	4	1	4	2	4	4	3	3	3	3	3	2	4	2	4	3	3	3	3	4	3	3	2	3	3	2	2	2	4	4	3	4	4	3	4	1	3	3	2	1	4	4	Filtered	3	1	4	1	4	3	1	2	4	4	2	4	4	4	4	3	2	2	4	1	4	2	3	3	3	3	2	3	3	3	4	4	2	3	Filtered	2	3	3	4	3	4	3	3	2	2	4	3	2	4	4	1	3	4	3	2	4	2	Filtered	4	4	3	2	3	4	3	2	3	2	Filtered	3	2	Filtered	4	4	1	4	2	3	4	4	2	1	3	1	3	3	4	4	1	4	2	4	4	3	3	3	3	3	2	4	2	4	3	3	3	3	4	3	3	2	3	3	2	2	2	4	4	3	4	4	3	4	1	3	3	2	1	4	4	Filtered	3	1	4	1	4	3	1	2	37483.8	34911	18742.8	29866.2	32872.7	33358.2	32358.2	44817	13539.5	46957.3	48965.7	20000.6	36029	38838.1	29101.5	43468.7	40548.6	37915.5	24564.6	31313.1	59224	27635.4	67169.1	37003.7	82771.2	51508.5	Filtered	14341.1	87332.4	36786	34540.4	40902.8	55067.1	45091.2	45069.8	79539.7	88956.8	28530.5	55367.6	76589.7	31888.5	51553.2	18931.2	72730.5	34185.4	32031.3	40446.6	46908.6	61751	Filtered	38855	36111.8	39092.2	5779.92	72548.3	22305.6	57982.1	14826.6	33810.2	64833.5	Filtered	39211.9	34975.9	Filtered	32129.4	47438.5	24822.4	71807.2	70239.4	46433.8	49338.3	35114.7	42653.3	50170.4	45319.6	40722.3	33288.2	12097.7	88315.8	47132.2	38005.3	51865.1	29090.9	49388.6	33535.4	52805.5	47229.4	59701.8	55973.8	37910.2	61284	45900	36174.4	68700.8	68005.9	35521.6	43332.5	51709.3	75330.9	9468.81	43125.3	39303.7	53368.1	49471.6	49917.5	2744.11	57271.9	34570	48360.4	37303	36547.8	51103.7	27176	27021.5	8885.53	30956.5	49411.6	53118.8	37647.3	49171.5	33007	Filtered	37090.9	10660.3	34262.5	6733.8	83698.3	37624.9	1379.73	4903.94
90973.5	Q9HCB6	Q9HCB6	SPON1	Spondin-1	Q9HCB6	SPON1_HUMAN	6	10	10	9	12	14	14	11	9	9	16	11	17	9	12	13	15	11	11	8	10	9	12	11	10	12	10	14	13	5	9	14	16	10	10	7	8	15	11	4	14	13	6	12	7	11	11	9	9	8	8	8	15	10	9	15	14	8	12	7	1	9	9	Filtered	15	15	13	13	10	12	12	12	8	8	12	3	12	8	7	11	3	8	4	11	8	6	8	10	5	13	12	14	11	13	8	11	10	10	12	13	13	6	13	7	9	12	6	10	13	13	10	8	14	16	7	6	12	4	4	13	11	6	12	4	14	12	16	13	3	8	6	10	10	9	12	14	14	11	9	9	16	11	17	9	12	13	15	11	11	8	10	9	12	11	10	12	10	14	13	5	9	14	16	10	10	7	8	15	11	4	14	13	6	12	7	11	11	9	9	8	8	8	15	10	9	15	14	8	12	7	1	9	9	Filtered	15	15	13	13	10	12	12	12	8	8	12	3	12	8	7	11	3	8	4	11	8	6	8	10	5	13	12	14	11	13	8	11	10	10	12	13	13	6	13	7	9	12	6	10	13	13	10	8	14	16	7	6	12	4	4	13	11	6	12	4	14	12	16	13	3	8	42453.4	31665.5	38546.3	33158.7	31395.8	61169.6	28923.9	22276.4	31869.8	23710.9	24555.1	24312.5	22421.1	27483.6	26895.1	22610.9	29820.8	27210.4	27273.1	33433.6	31677	30279.8	25776.2	27846.1	32421.7	27398.3	30316.2	30095.6	32429.2	31284.9	29875.8	29226.7	24245.3	34657.7	28650.9	41952.2	34150.8	24819	28980.6	40199.1	31443.9	27611.7	34861	33348	31617.1	33330	24873.2	30862.6	27931	24540.6	36170.1	36398.4	33150.7	33610.2	43482.9	28872	33138.6	37307.9	61012.3	27616.4	77898.1	35116.6	32161	Filtered	27219.6	46455.1	36631.6	33028	28159.7	30246.7	57613.1	32002.3	31915.2	34936.6	42398.7	47309.7	28588.9	36478.8	34564.3	28246.6	142214	37349.8	44285	37261.6	39524.4	38118.8	30233	34983.3	38713.5	29347.1	30080.4	28300.9	34835.5	30465	31667.9	26297.3	25359.4	30924.7	38174.2	23453.5	25463.3	35452.3	30808.9	33336	32459.4	26612	26591.2	28855.1	29935.2	32461.6	27293.3	31103.7	31242.7	24026.3	26336.7	47099	24825.5	56905.3	44383.2	28675.6	30393.8	24904.8	33307.5	49476.3	29481	32246.4	30402.5	28647.9	53761.8	29069.6
151199.66;151199.66-2;151199.66-3	Q9HCK4;Q9HCK4-2;Q9HCK4-3	Q9HCK4;Q9HCK4-2;Q9HCK4-3	ROBO2	Roundabout homolog 2;Isoform 2 of Roundabout homolog 2;Isoform 3 of Roundabout homolog 2	Q9HCK4;Q9HCK4-2;Q9HCK4-3	ROBO2_HUMAN	3	4	5	7	8	11	8	8	6	6	12	4	12	3	6	7	8	4	5	4	8	3	4	5	5	8	6	6	6	3	4	8	9	8	4	2	3	12	7	3	10	8	4	9	5	6	5	2	3	4	6	5	11	6	9	10	11	4	7	7	3	5	10	Filtered	6	8	5	11	5	12	8	9	10	3	6	1	9	7	3	4	Filtered	7	4	12	7	4	7	4	2	7	5	12	5	7	7	4	4	6	9	6	7	1	5	4	5	9	3	7	5	7	4	10	13	10	2	6	6	2	4	8	9	1	8	2	9	8	12	8	1	8	3	4	5	7	8	11	8	8	6	6	12	4	12	3	6	7	8	4	5	4	8	3	4	5	5	8	6	6	6	3	4	8	9	8	4	2	3	12	7	3	10	8	4	9	5	6	5	2	3	4	6	5	11	6	9	10	11	4	7	7	3	5	10	Filtered	6	8	5	11	5	12	8	9	10	3	6	1	9	7	3	4	Filtered	7	4	12	7	4	7	4	2	7	5	12	5	7	7	4	4	6	9	6	7	1	5	4	5	9	3	7	5	7	4	10	13	10	2	6	6	2	4	8	9	1	8	2	9	8	12	8	1	8	15765	15564.3	13066.4	17589.6	14831.5	16667.4	16407.1	12605.3	14465.3	10597.7	12135.3	12747.5	15300.2	16627.7	13262.8	11733.5	12010.1	11995.8	15853.7	14630.5	14458.3	15234.5	18026.6	10855.1	12551.7	11321.4	10452.7	10450	16091.9	12366	13508.3	12915.1	14019.8	12614.2	11812.2	8414.13	14665.8	18947.1	12302.7	13054.3	19277.6	13311.9	13315.3	15056.4	13574.2	13113.8	9808.8	12294.3	14514.7	14110.8	17149.5	16935.5	13401.5	12326.4	12349	11582.8	14035.6	12239	14596	11101.9	34214.9	8703.96	10706.8	Filtered	8494.22	15625.9	10740.8	15091.1	11749.1	14140.7	23358.9	13401.9	20742	36337.1	9538.35	7920.27	15264.6	10384.8	12568.8	11678	Filtered	31302.1	10405.5	24166.9	14852.9	12222.3	16373.2	12588.5	11765.5	14037.2	12961.1	15290.4	12493.4	14221.9	13067.6	17262	14301.3	13900.4	12568.1	17168.9	13678.9	18132.1	14070.5	14832.7	12191.3	10960.9	14724.2	10841.8	13365.5	12378.5	17230.3	14422.2	16558.4	11172.2	13859.6	14016.4	13503.1	13474.6	9024.83	13985.6	26866.3	15590.9	19482.2	14813.9	12297.5	23359.2	12187.8	18538.6	13656.5	8716.23
80859.2	Q9HCU0	Q9HCU0	CD248	Endosialin	Q9HCU0	CD248_HUMAN	6	4	4	3	4	5	5	5	4	4	5	4	4	3	3	4	4	5	3	4	3	5	4	4	4	4	4	4	5	3	4	5	5	4	5	4	3	5	5	5	5	6	3	5	5	5	5	3	4	3	5	4	5	5	4	5	6	3	3	2	2	3	2	Filtered	5	5	5	5	4	5	4	5	5	5	4	2	4	5	4	5	4	5	5	5	4	3	2	3	4	4	5	5	5	4	5	4	4	4	5	5	3	1	4	4	3	4	4	4	5	5	4	4	5	6	3	5	5	3	4	6	5	4	4	4	5	5	4	5	3	4	6	4	4	3	4	5	5	5	4	4	5	4	4	3	3	4	4	5	3	4	3	5	4	4	4	4	4	4	5	3	4	5	5	4	5	4	3	5	5	5	5	6	3	5	5	5	5	3	4	3	5	4	5	5	4	5	6	3	3	2	2	3	2	Filtered	5	5	5	5	4	5	4	5	5	5	4	2	4	5	4	5	4	5	5	5	4	3	2	3	4	4	5	5	5	4	5	4	4	4	5	5	3	1	4	4	3	4	4	4	5	5	4	4	5	6	3	5	5	3	4	6	5	4	4	4	5	5	4	5	3	4	36510.5	49508.5	56022.6	62195.4	66033.9	59073.2	65137.9	37272.7	53295.8	48931.3	52981.3	59650.5	69064.1	52425.7	53850.8	69686.7	51436.9	49135.3	62213.4	52401.2	78157.2	45507.8	52264.4	51596.8	55711.2	68346.6	54182.5	61951.1	45649.2	64972.1	53125.2	39761.4	44897	56476.1	49582.2	47250.1	60671.4	62135.5	51049	47652.7	54006.6	52089.8	62921.6	53718.5	54331.7	39413.7	45040.3	52851	46075.9	48857.8	47353	48566.7	44331.9	47721.8	52842.8	50228.8	41787.9	73440.3	56198.3	39506.4	77135.6	59654.6	79425	Filtered	49039.6	49658.9	41314.6	50034.9	43600.9	61902.7	47065	46920.1	52033.3	53424.7	47274.8	83059.9	53973.1	58974.2	50568.4	50211.1	68125.8	48703.5	37895.9	80944.1	48926.5	40400	62758.5	43751.3	34386.4	61620.6	50289.7	57774.4	53979.5	52686.5	52641	57724.6	57077.5	55087.6	52519.8	56041.2	57885.3	67708.8	49857	36924.3	57713.2	66183.5	37493.9	56600.8	45482.1	40967.7	52337.7	62957.3	61639.2	51249.1	66034.8	53937.7	50123.8	59198.9	62518.1	47785.3	41966.5	50119.4	72844.2	50375.1	50773.7	49201.8	62549.7	45484.9	60067	54869
317453	Q9HCU4	Q9HCU4	CELSR2	Cadherin EGF LAG seven-pass G-type receptor 2	Q9HCU4	CELR2_HUMAN	5	5	5	5	6	7	6	6	6	5	8	6	8	6	5	7	5	6	7	5	6	6	6	4	7	7	5	7	7	4	6	6	6	5	4	4	3	8	6	3	8	7	3	7	8	5	4	4	4	3	5	5	7	5	6	6	8	5	7	6	3	7	8	Filtered	6	7	6	8	5	6	9	8	8	5	7	3	7	5	3	4	3	7	4	5	5	4	6	3	3	6	8	7	4	4	6	4	4	7	7	6	5	2	7	4	3	7	6	5	7	7	6	7	7	8	3	6	6	4	3	7	5	4	6	5	6	5	9	4	2	6	5	5	5	5	6	7	6	6	6	5	8	6	8	6	5	7	5	6	7	5	6	6	6	4	7	7	5	7	7	4	6	6	6	5	4	4	3	8	6	3	8	7	3	7	8	5	4	4	4	3	5	5	7	5	6	6	8	5	7	6	3	7	8	Filtered	6	7	6	8	5	6	9	8	8	5	7	3	7	5	3	4	3	7	4	5	5	4	6	3	3	6	8	7	4	4	6	4	4	7	7	6	5	2	7	4	3	7	6	5	7	7	6	7	7	8	3	6	6	4	3	7	5	4	6	5	6	5	9	4	2	6	64303.2	72028.9	58157.9	71697.2	76020.3	77633.1	63741.3	43128.1	68933	40885.6	53811.9	50277.3	52224.9	35452.6	44390.7	49977.8	54124.6	50055.8	52752.8	34371.5	57704.4	54961.2	60448.1	43502.5	43762.9	54218.3	58002	56399.4	70818.7	94848.9	54838.8	70601.1	62361.1	70724.6	78935.9	46352.9	93520.9	59881.4	68675.5	73561.5	62255	73628.3	78797.2	57878	45173.7	95008.1	60119.5	57324.3	63806.5	79121.8	71012	54873.9	63718.8	58456.6	50039.8	70477.4	60726.8	54818.5	47187.2	55354.9	100948	40287.2	41655.1	Filtered	72965.2	60962	50501.2	62615.4	61013.2	76537.3	48165.2	50017.4	56538.3	58073.3	58062.9	73471	58998.8	93639.6	103095	68457.5	69372	50839.8	74259.8	118568	55274.3	58337.2	34061.5	57192.1	43823.1	43717.8	50971.9	80215.6	42438	51471.8	37386.1	58533.1	45750.7	44441.7	47130.2	67456.9	45082.9	61228.8	50516.3	69396.8	65130.2	57347.3	44399.9	60941.6	57816.8	68069.5	49283.2	58392.5	84770.2	81324.1	87870.8	53807.5	64938.8	62364.7	37292	70893.4	79951.4	60672.2	60670.5	54231.1	60810.7	69238	46847.4	61487.4	126750	52007.4
69304.9	Q9HDB5	Q9HDB5	NRXN3	Neurexin-3-beta	Q9HDB5	NRX3B_HUMAN	2	2	2	2	2	2	2	2	2	2	2	2	2	2	2	2	2	2	2	2	2	2	2	2	2	2	2	2	2	2	2	2	2	2	2	2	2	2	2	2	2	2	2	2	2	2	2	2	2	2	2	2	2	2	2	2	2	2	2	2	2	2	2	Filtered	2	2	2	2	2	2	2	2	2	2	2	2	2	2	2	2	2	2	2	2	2	2	2	2	2	2	2	2	2	2	2	2	2	2	2	2	2	2	2	2	2	2	2	2	2	2	2	2	2	2	2	2	2	2	2	2	2	2	2	2	2	2	2	2	2	2	2	2	2	2	2	2	2	2	2	2	2	2	2	2	2	2	2	2	2	2	2	2	2	2	2	2	2	2	2	2	2	2	2	2	2	2	2	2	2	2	2	2	2	2	2	2	2	2	2	2	2	2	2	2	2	2	2	2	2	2	2	2	2	Filtered	2	2	2	2	2	2	2	2	2	2	2	2	2	2	2	2	2	2	2	2	2	2	2	2	2	2	2	2	2	2	2	2	2	2	2	2	2	2	2	2	2	2	2	2	2	2	2	2	2	2	2	2	2	2	2	2	2	2	2	2	2	2	2	2	2	2	160206	165588	153411	202388	177413	148693	159090	177821	184987	103518	172176	157373	164154	172037	89294.5	194252	176815	132566	101791	187576	165235	178693	163718	191679	251566	213558	71435.4	202676	224031	198022	160409	177232	207135	181646	161946	255791	225611	140209	142964	214341	197616	171238	166380	202624	184670	199699	181023	202561	258932	238989	198588	223403	183321	145867	221375	136472	142240	133053	180731	204149	232624	206807	166842	Filtered	168493	131144	145171	176855	184819	127354	181703	222824	107774	175726	194167	171163	145507	175836	226938	306094	140590	215254	213839	147336	152832	158201	137044	196648	165750	172967	189198	167853	164243	190307	139373	164513	141465	137753	252419	177922	190045	124944	174583	183355	150184	171922	188200	137658	172198	217892	236418	241970	130225	157593	177650	168649	202768	184347	85800.4	191714	185003	117466	160867	181442	197552	132177	228115	178821	144115	141697
46480.4	Q9HDC9	Q9HDC9	APMAP	Adipocyte plasma membrane-associated protein	Q9HDC9	APMAP_HUMAN	2	2	1	2	2	2	1	1	1	2	3	2	2	2	3	3	3	2	2	2	3	2	2	2	4	3	3	1	2	2	1	3	3	2	3	2	2	2	3	3	2	2	2	3	3	3	3	2	4	3	2	1	2	4	2	2	3	1	2	2	2	1	4	Filtered	2	4	2	3	1	2	3	2	2	2	2	2	2	2	2	1	2	3	1	2	2	Filtered	1	3	2	2	3	2	Filtered	2	2	2	1	2	2	2	1	3	3	1	2	2	3	2	4	3	2	1	3	4	2	3	2	2	3	4	3	2	4	1	2	1	1	3	2	2	2	2	1	2	2	2	1	1	1	2	3	2	2	2	3	3	3	2	2	2	3	2	2	2	4	3	3	1	2	2	1	3	3	2	3	2	2	2	3	3	2	2	2	3	3	3	3	2	4	3	2	1	2	4	2	2	3	1	2	2	2	1	4	Filtered	2	4	2	3	1	2	3	2	2	2	2	2	2	2	2	1	2	3	1	2	2	Filtered	1	3	2	2	3	2	Filtered	2	2	2	1	2	2	2	1	3	3	1	2	2	3	2	4	3	2	1	3	4	2	3	2	2	3	4	3	2	4	1	2	1	1	3	2	2	15088.1	17137.5	8706.35	19494.9	8350.27	12061.5	9195.29	21814	8703.04	13309.8	8194.18	7440.42	10158.3	12934.5	13000.1	8681.55	9932.94	14033.7	14144.7	15638.4	10030.4	29287.5	12288.1	13351.2	13944.8	11168.7	11376.4	11115.4	11931.9	19508	12618	9808.46	9762.95	14516.1	16362.9	28160.9	23990.7	7103.12	10005.3	18158	11420.6	12639	15597.2	9050.49	15530.5	13733.7	15403.7	15301.8	20870.1	18263.3	12360.3	20658.7	4916.45	8148.9	9696.59	7604.4	8433.16	13564.6	8223.02	12832.6	35541.8	10587.2	10259.5	Filtered	10055.1	22267.2	16180.4	8557.36	14109.3	13439.4	26749.6	8864.38	13015.6	7298.49	16393.3	26560.4	9945.04	16437.5	13535.6	17473.9	25812.9	14560.1	25518.4	23025.9	8741.97	Filtered	3606.59	20457.1	12754.4	8411.12	10062.3	11269.2	Filtered	17657.5	19477.2	13976.3	16776.2	14020.6	6099.45	12264.6	14111.1	18032.7	9920.36	21233.3	7466.1	14254	15827.9	13079	9050.18	11552.7	16043.2	5591.72	10105.2	7230.31	32680.9	11194.7	14074.6	30563.8	20835.6	15960.5	9296.64	19083.9	11364.5	12116	17230.1	11051.9	603.418	8774.72	21354.4	12062.2
13911.4	Q9NP84	Q9NP84	TNFRSF12A	Tumor necrosis factor receptor superfamily member 12A	Q9NP84	TNR12_HUMAN	1	1	Filtered	1	1	1	1	1	Filtered	1	1	Filtered	1	Filtered	1	1	1	1	1	1	1	1	1	1	Filtered	1	1	1	1	1	Filtered	1	1	1	1	1	1	1	1	1	Filtered	Filtered	Filtered	Filtered	Filtered	Filtered	Filtered	Filtered	Filtered	Filtered	Filtered	Filtered	1	1	1	1	1	1	1	1	1	1	1	Filtered	1	1	1	1	1	1	1	1	1	1	1	Filtered	1	1	1	1	1	1	1	1	1	1	1	Filtered	Filtered	1	1	1	1	Filtered	1	Filtered	Filtered	1	1	1	1	Filtered	Filtered	1	Filtered	1	1	1	1	1	1	1	1	1	1	Filtered	Filtered	Filtered	1	1	1	Filtered	Filtered	Filtered	Filtered	Filtered	Filtered	Filtered	Filtered	Filtered	1	1	Filtered	1	1	1	1	1	Filtered	1	1	Filtered	1	Filtered	1	1	1	1	1	1	1	1	1	1	Filtered	1	1	1	1	1	Filtered	1	1	1	1	1	1	1	1	1	Filtered	Filtered	Filtered	Filtered	Filtered	Filtered	Filtered	Filtered	Filtered	Filtered	Filtered	Filtered	1	1	1	1	1	1	1	1	1	1	1	Filtered	1	1	1	1	1	1	1	1	1	1	1	Filtered	1	1	1	1	1	1	1	1	1	1	1	Filtered	Filtered	1	1	1	1	Filtered	1	Filtered	Filtered	1	1	1	1	Filtered	Filtered	1	Filtered	1	1	1	1	1	1	1	1	1	1	Filtered	Filtered	Filtered	1	1	1	Filtered	Filtered	Filtered	Filtered	Filtered	Filtered	Filtered	Filtered	Filtered	27334.9	35859.7	Filtered	37595.9	38386	24469.2	35493.8	21097.2	Filtered	15165.9	23740.9	Filtered	49738.5	Filtered	43116	42101.3	30576.9	29549.4	30433.2	30826.1	32502.7	25961.2	25243.3	29933.4	Filtered	28663.6	29390	34529.7	38450.6	18504.6	Filtered	33358.3	28304	21983.5	28974.1	25533.2	21036.3	49201.8	48657.7	38900.8	Filtered	Filtered	Filtered	Filtered	Filtered	Filtered	Filtered	Filtered	Filtered	Filtered	Filtered	Filtered	36475.8	34353.2	33320.9	49218.6	29903.2	37947.9	34459.6	24671.5	41816.5	40411.7	32742.4	Filtered	54896.7	38579.9	31982.6	40457	32762.8	45847	25807.9	40989.6	43042.9	30078	41705.8	Filtered	27533.8	49470.3	34341.7	46463.5	42680.2	38231.9	30242.7	34586	32080.2	30328.8	26710.3	Filtered	Filtered	33975.8	24938.2	33747.4	30325.5	Filtered	35270.9	Filtered	Filtered	28395	34785.5	26503.5	35949.5	Filtered	Filtered	24317.5	Filtered	29803.7	22415.1	36315.1	31578.7	30340.9	37591.1	24722.3	32498	33214.6	35709.4	Filtered	Filtered	Filtered	29047.9	57197.5	34149.2	Filtered	Filtered	Filtered	Filtered	Filtered	Filtered	Filtered	Filtered	Filtered
40499.2	Q9NPC4	Q9NPC4	A4GALT	Lactosylceramide 4-alpha-galactosyltransferase	Q9NPC4	A4GAT_HUMAN	3	2	2	5	1	4	4	6	3	5	4	3	4	3	4	5	3	3	4	5	4	3	5	3	4	5	4	6	5	4	5	4	4	3	3	4	2	4	4	2	5	4	3	2	3	2	3	5	3	4	4	3	4	5	4	4	3	3	4	4	2	5	4	Filtered	5	4	3	4	2	4	4	5	5	2	3	2	4	2	2	3	3	2	2	1	2	2	3	3	3	4	3	4	3	3	3	3	3	3	3	3	4	3	3	4	3	4	4	3	3	3	3	4	4	4	3	3	5	3	3	3	3	3	4	2	3	5	6	4	2	2	3	2	2	5	1	4	4	6	3	5	4	3	4	3	4	5	3	3	4	5	4	3	5	3	4	5	4	6	5	4	5	4	4	3	3	4	2	5	4	2	5	5	3	2	3	2	3	5	3	4	4	3	4	6	4	4	3	3	4	4	2	6	4	Filtered	5	4	3	5	2	4	4	6	5	2	3	2	4	2	2	3	3	2	2	1	2	2	3	3	3	4	3	4	3	3	3	3	3	3	3	3	4	3	3	4	3	4	4	3	3	3	3	4	5	4	3	3	5	3	3	3	3	3	4	2	3	5	6	4	2	2	8642.07	8903.07	9450.5	12669.3	9091.71	5930.59	7849.06	8461.9	11715.7	9085.71	8373.09	11948.6	8226.29	14364.3	11583.3	9436.52	9758.62	14258.5	9223.28	8945.65	7461.71	11971.1	6705.88	12832.3	9890.08	7178.07	12454.2	10477.1	9591.93	10706.5	9052.78	9899.71	8793.38	10671.4	7459.79	13389.9	13702.2	7311.87	8703.36	13499.2	8457.67	6018.25	11171.8	7604.56	8504.68	11286	12175.7	11928.5	11380.1	9972.96	8171.58	6614.37	8657.75	12429.9	7378.71	9295.83	8867.58	13312.4	11424	12505.4	20001.2	9299.91	9623.1	Filtered	15932.5	6661.97	7125.46	8140.31	10786.5	5230.76	8442.53	9761.23	6988.53	10364.3	8454.67	10056.4	12511.4	9918.89	12229.8	9605.44	21573.9	6280.22	13455	7264.39	11917.4	13101.6	10911.7	12277.1	16146	9735.55	11875.8	6401.06	15917.2	15618.6	15265.6	10637	8906.94	9274.37	12695.3	8088.71	16602.8	12926.2	11929.4	9679.01	10258.6	8416.18	9132.86	9393.64	10582	9767.84	11102.9	10176	5860.93	6985.39	13068.2	12722.6	9986.51	12182.4	18656.8	7014.4	6171.62	15065.1	7725.84	10682.5	7911.69	13264.3	8399.34	5868.8	15179.8	7303.41
15332.8	Q9NPD7	Q9NPD7	NRN1	Neuritin	Q9NPD7	NRN1_HUMAN	1	1	1	1	1	1	1	2	2	1	2	1	1	1	1	1	1	1	1	1	1	1	1	1	1	1	1	1	1	1	1	1	1	1	1	1	1	1	1	1	1	1	1	2	1	1	1	1	1	1	1	1	1	1	1	2	2	1	1	1	1	1	1	Filtered	1	1	1	1	1	1	1	1	1	1	1	1	1	1	1	2	1	1	1	2	1	1	2	1	1	1	1	2	1	1	1	1	1	1	1	1	1	1	1	1	1	2	1	1	1	1	1	1	2	2	1	1	1	Filtered	1	1	1	1	1	1	1	1	1	1	1	1	1	2	2	2	2	2	2	3	3	2	3	2	2	2	1	2	2	2	2	2	2	2	2	2	2	2	2	2	2	2	2	2	2	2	2	2	2	2	2	2	2	2	2	3	2	1	2	2	2	2	2	2	2	2	2	3	3	2	2	2	1	2	2	Filtered	2	2	2	2	2	2	2	2	2	2	2	2	2	2	2	3	1	2	2	3	2	1	2	2	2	2	2	3	2	2	2	2	2	2	2	2	2	2	2	2	2	3	2	2	2	2	1	2	3	3	2	2	2	Filtered	1	2	2	2	2	2	2	2	2	2	1	1	37170.8	35581.8	30934.2	45619.8	41728.7	55179.8	43608.8	29146.9	28198.1	38793.5	40487.6	37709.9	59775.2	35538.8	38690.3	48780	46706.1	35636.7	40559.3	34092	43189.1	38745.2	38340.8	24373.7	30888.5	46374.1	31177.1	55483.6	58861.8	41649.9	29792.8	43609.3	44048.3	41419.8	39462.9	25061.4	31401.5	66572.3	37078.6	34799.1	47369.1	64399.3	27891.5	23723.2	34750	25608.9	24287.1	26336.4	25244.8	29244.5	40438	42761	53233.7	41046.6	46496.6	36988.1	40536.5	35920.9	32037.4	35636.4	14096.2	36803.1	46299.6	Filtered	52665.2	45547.1	34443.7	54972.5	40548.6	63884.5	38216.4	48322.9	49747.3	38762.6	41805.1	30621	57646.1	55380.9	34553.8	38380.2	21265.9	41036.5	31503.8	49199.9	50944.7	52433.4	48591.2	30010.1	29690.4	59602.4	54464.6	64165.9	32731.3	43986.4	43958.8	43614.7	49527.7	46661.7	57987	53002	41398.5	18230.2	45715.6	45623.5	35000.1	36015.6	38359.3	45648.8	50006	39161.4	34698.2	47572.9	49453.5	44056.1	24434.2	36812.6	50289.5	Filtered	15480.8	53691.1	35286.7	31832.6	51855.7	21199	46178.4	39799.5	55552	44766.6	14551.6	32888.5
128995	Q9NPG4	Q9NPG4	PCDH12	Protocadherin-12	Q9NPG4	PCD12_HUMAN	2	1	1	1	2	3	2	2	2	2	2	2	2	Filtered	2	1	2	1	1	1	1	2	2	1	1	2	1	1	2	1	1	2	2	1	2	Filtered	Filtered	2	1	1	2	3	Filtered	2	3	2	1	1	Filtered	2	2	2	1	2	2	2	3	2	1	2	1	2	1	Filtered	2	2	Filtered	2	Filtered	2	2	2	2	1	2	1	2	2	2	2	Filtered	2	Filtered	2	2	Filtered	1	Filtered	Filtered	2	2	3	1	1	Filtered	1	1	1	3	1	2	Filtered	2	2	1	2	1	1	1	2	1	2	2	1	Filtered	1	2	1	1	1	1	1	2	Filtered	2	2	2	1	1	1	2	1	1	1	2	3	2	2	2	2	2	2	2	Filtered	2	1	2	1	1	1	1	2	2	1	1	2	1	1	2	1	1	2	2	1	2	Filtered	Filtered	2	1	1	2	3	Filtered	2	3	2	1	1	Filtered	2	2	2	1	2	2	2	3	2	1	2	1	2	1	Filtered	2	2	Filtered	2	Filtered	2	2	2	2	1	2	1	2	2	2	2	Filtered	2	Filtered	2	2	Filtered	1	Filtered	Filtered	2	2	3	1	1	Filtered	1	1	1	3	1	2	Filtered	2	2	1	2	1	1	1	2	1	2	2	1	Filtered	1	2	1	1	1	1	1	2	Filtered	2	2	2	1	1	1	9243.98	6844.72	5338.26	7380.18	7660.61	11384.7	8774.36	10187.3	7345.56	7688.35	6854.84	7034.83	8123.29	Filtered	5969.65	7363.24	5853.93	5088.52	8095.08	4402.68	5365.96	9141.73	6881.15	7548.84	4605.53	7190.85	6758.94	9547.26	6177.44	6881.47	9089.72	6567.9	6650.61	6149.87	8589.47	Filtered	Filtered	4812.27	9217.25	6489.66	9923.46	10528.2	Filtered	7322.38	12037.5	4706.67	6888.66	8215.71	Filtered	10456	8824.44	5988.63	5682.63	6905.43	11366.6	6649.02	7649.38	11881.7	5861.41	8032.3	10883.6	8481.31	4943.95	Filtered	7237.15	8209.77	Filtered	12075.6	Filtered	6195.28	11377.9	6735.72	6081.21	7853.95	5621.07	2918.55	8533.1	6373.72	12517.1	6763.75	Filtered	5537.92	Filtered	7003.16	6553.94	Filtered	5608.58	Filtered	Filtered	7581.99	9182.71	8283	4819.05	5885.09	Filtered	5538.61	4947.31	3852.6	6868.7	7040.13	5152.8	Filtered	8147.91	4886.17	7489.59	9233.83	6914.72	5514.29	6792.03	4812.47	6354.8	9288.06	4775.4	5483.58	Filtered	3901.82	6209.82	5243.38	5769.49	4601.29	6222.14	5663.63	8534.62	Filtered	7900.69	8392.5	8686.11	4447.7	6175.41	4672.81
48886.4	Q9NPH0	Q9NPH0	ACP6	Lysophosphatidic acid phosphatase type 6	Q9NPH0	PPA6_HUMAN	Filtered	Filtered	1	Filtered	Filtered	1	Filtered	Filtered	Filtered	1	1	1	Filtered	1	Filtered	Filtered	1	1	1	Filtered	2	Filtered	Filtered	1	1	1	Filtered	2	1	1	Filtered	1	1	1	Filtered	1	Filtered	1	1	Filtered	1	1	1	1	Filtered	Filtered	1	1	1	1	1	Filtered	1	1	Filtered	Filtered	1	Filtered	Filtered	Filtered	Filtered	Filtered	1	Filtered	1	1	Filtered	1	1	1	1	1	1	1	1	Filtered	1	1	Filtered	Filtered	Filtered	Filtered	Filtered	Filtered	Filtered	Filtered	Filtered	1	Filtered	1	1	1	1	1	Filtered	1	Filtered	Filtered	1	2	1	Filtered	Filtered	Filtered	Filtered	1	1	Filtered	Filtered	Filtered	1	1	1	1	Filtered	Filtered	Filtered	1	Filtered	1	Filtered	Filtered	Filtered	Filtered	Filtered	Filtered	1	Filtered	Filtered	Filtered	Filtered	Filtered	1	Filtered	Filtered	1	Filtered	Filtered	Filtered	1	1	1	Filtered	1	Filtered	Filtered	1	1	1	Filtered	2	Filtered	Filtered	1	1	1	Filtered	2	1	1	Filtered	1	1	1	Filtered	1	Filtered	1	1	Filtered	1	1	1	1	Filtered	Filtered	1	1	1	1	1	Filtered	1	1	Filtered	Filtered	1	Filtered	Filtered	Filtered	Filtered	Filtered	1	Filtered	1	1	Filtered	1	1	1	1	1	1	1	1	Filtered	1	1	Filtered	Filtered	Filtered	Filtered	Filtered	Filtered	Filtered	Filtered	Filtered	1	Filtered	1	1	1	1	1	Filtered	1	Filtered	Filtered	1	2	1	Filtered	Filtered	Filtered	Filtered	1	1	Filtered	Filtered	Filtered	1	1	1	1	Filtered	Filtered	Filtered	1	Filtered	1	Filtered	Filtered	Filtered	Filtered	Filtered	Filtered	1	Filtered	Filtered	Filtered	Filtered	Filtered	1970.85	Filtered	Filtered	3412.33	Filtered	Filtered	Filtered	3115.86	3169.51	2982.96	Filtered	3951.31	Filtered	Filtered	3734.03	2747.31	4198.43	Filtered	4154.47	Filtered	Filtered	3761.9	3389.83	3836.64	Filtered	5376.27	2666.41	4274.63	Filtered	1985.22	2567.28	2374.06	Filtered	2240.01	Filtered	1461.64	2512.64	Filtered	2238.6	2381.72	2350.96	3900.14	Filtered	Filtered	1428.52	1852.34	1705.11	1531	1331.48	Filtered	1736.05	976.596	Filtered	Filtered	2771.57	Filtered	Filtered	Filtered	Filtered	Filtered	2568.9	Filtered	2431.73	1647.83	Filtered	4036.24	1312.52	2798.13	3683.41	2466.06	1220.55	612.635	1466.39	Filtered	2764.18	4600.31	Filtered	Filtered	Filtered	Filtered	Filtered	Filtered	Filtered	Filtered	Filtered	1765.01	Filtered	4108.78	3516.29	3556.51	1575.65	2365.05	Filtered	1881.13	Filtered	Filtered	1020.89	3713.28	2110.58	Filtered	Filtered	Filtered	Filtered	5136.35	3782.3	Filtered	Filtered	Filtered	2318.43	1908.48	3370.39	4319.16	Filtered	Filtered	Filtered	3008.84	Filtered	2514.24	Filtered	Filtered	Filtered	Filtered	Filtered	Filtered	2610.79	Filtered	Filtered	Filtered
65418.44;65418.44-2;65418.44-5	Q9NPH3;Q9NPH3-2;Q9NPH3-5	Q9NPH3;Q9NPH3-2;Q9NPH3-5	IL1RAP	Interleukin-1 receptor accessory protein;Isoform 2 of Interleukin-1 receptor accessory protein;Isoform 4 of Interleukin-1 receptor accessory protein	Q9NPH3;Q9NPH3-2;Q9NPH3-5	IL1AP_HUMAN	5	5	3	2	4	2	5	6	6	6	7	8	8	6	7	8	8	6	5	3	4	8	7	5	6	7	6	5	8	7	7	4	9	5	4	6	4	6	4	8	4	4	4	6	3	5	8	4	4	7	7	9	6	7	7	6	8	3	4	3	2	4	7	Filtered	6	3	8	6	6	8	6	8	7	6	7	3	7	4	6	5	3	4	5	6	7	7	5	5	8	4	7	6	7	3	7	8	8	7	7	10	3	2	6	5	3	9	4	6	5	5	3	4	4	10	2	6	3	3	2	5	2	4	4	6	5	8	7	8	2	6	5	5	3	2	4	2	5	6	6	6	7	8	8	6	7	8	8	6	5	3	4	8	7	5	6	7	6	5	8	7	7	4	9	5	4	6	4	6	4	8	4	4	4	6	3	5	8	4	4	7	7	9	6	7	7	6	8	3	4	3	2	4	7	Filtered	6	3	8	6	6	8	6	8	7	6	7	3	7	4	6	5	3	4	5	6	7	7	5	5	8	4	7	6	7	3	7	8	8	7	7	10	3	2	6	5	3	9	4	6	5	5	3	4	4	10	2	6	3	3	2	5	2	4	4	6	5	8	7	8	2	6	12726	13378	15184.1	9713.67	13392	11117.2	9048.69	13952.7	12194.9	15025.8	9405.93	13190.7	12689.5	15563.1	11130.4	21841.6	15994.5	16944.6	10821.1	10438	12204	23447.3	17582.1	12532.8	11511.8	10657.7	12373.5	9710.55	8751.3	21312.7	12609.7	7708.44	13208.5	12716.5	12486.3	18052.4	17161.6	9047.67	13975.2	28586.1	6113.75	6012.34	15209.7	10048.4	9284.65	11272.8	13517.2	10538.4	11071.4	24267.3	11945.1	29009.9	10126.9	18511.7	13133.3	7795.45	14721	8771.61	13004	11992.6	14318	14569.8	13514.9	Filtered	9277.53	12892.1	12113.6	10807.8	12125.9	12572.1	10304.4	9663.07	11243.1	16322.7	12911.4	23051.7	18256.1	11275.4	14185	17105.8	23595.1	16119.5	25738.8	14562.7	11416.2	21993.1	9804.4	13779.1	27163.4	10705	12316.6	8714.41	27266.3	9399.86	19831	15249.4	15627.1	14196.9	11024.9	25370.4	13067.7	14126.4	16608.8	17781.5	13677.4	11486.4	27685.7	13667.1	12831	10690.5	8574.22	10759.9	10888.1	14805.4	14267.7	15924.1	10608.8	23642.3	17464.4	10892.9	5728.1	13424.4	8985.04	33665.4	9158.49	12806.3	9573.98	14204.8	25470.7	16079.1
92765.95;92765.95-2	Q9NPR2;Q9NPR2-2	Q9NPR2;Q9NPR2-2	SEMA4B	Semaphorin-4B;Isoform 2 of Semaphorin-4B	Q9NPR2;Q9NPR2-2	SEM4B_HUMAN	8	7	6	8	7	10	10	8	7	7	10	7	9	7	8	7	7	8	8	7	8	7	8	7	8	10	9	8	10	7	9	9	8	10	9	8	7	8	8	7	10	11	7	9	7	10	8	7	7	8	9	9	11	9	8	11	11	7	8	8	6	7	10	Filtered	11	10	8	11	8	11	8	11	11	6	8	7	7	8	7	8	6	8	7	8	8	7	7	7	8	8	9	10	8	8	9	9	7	8	7	9	9	7	8	8	9	9	8	8	7	9	9	9	9	10	7	7	10	8	7	9	9	6	8	7	9	8	11	10	7	9	9	9	7	10	8	11	11	9	8	9	12	9	11	8	9	8	8	9	10	9	10	8	9	8	10	11	10	9	12	7	9	10	10	11	10	9	7	10	8	7	11	13	8	10	8	11	9	8	7	9	11	10	13	11	10	13	13	8	10	10	6	8	11	Filtered	12	11	9	13	9	13	9	13	12	7	10	8	9	9	7	9	6	10	8	9	10	9	8	9	10	10	11	12	10	9	10	10	8	10	8	11	11	7	10	8	9	10	9	9	8	10	9	10	10	11	7	8	11	8	7	10	10	6	9	8	10	9	13	12	8	10	76708.3	73036.1	109310	75090.9	100890	81775.2	62278	70285.4	96169	61898.7	55437.6	72935.8	69591.8	89596.9	63672.6	67984.8	72305.3	86856.2	60290.9	88364.6	75592.1	86938.6	75279.8	88083	73072.8	76209.3	71860.9	85534.9	70986.5	111241	78371.9	66586.7	56834.7	68261.8	73815.8	82438.9	93568.8	83608	78509.5	101595	80721.9	61066.3	76710.9	72249.6	79514.3	83976.4	62444.7	63550.2	90279	82199.4	80469.4	75126.4	56738.6	67410.1	60049.6	52906	54583.7	72376.4	58802.2	81114	104251	72758.6	65120	Filtered	107229	65325.4	70615.1	60619.7	68970.3	53070.2	50885.2	60996.2	56105.9	83900.2	64894.2	74566.7	87186.3	77156.3	70364.6	63724.5	65356.2	71569	82105.8	84837.6	68300.7	61529.6	68045.5	66416.8	252073	72621.5	134371	55786.2	76224.2	69098.6	63909	68491.2	76336.2	70914.5	91723.6	73074.8	85765.1	85142.6	73876.2	73807.2	72589	76464	58088.2	69225.2	75136.7	75362.8	87035.1	70870.2	79447.8	66694	87956	110098	72206.1	93360.7	79878	71136.1	73802.1	86471.9	84320.9	89388.8	74950.6	75985	56638.7	65226.1	90203.2	70148.6
106757	Q9NQ36-2	Q9NQ36-2	SCUBE2	Isoform 2 of Signal peptide, CUB and EGF-like domain-containing protein 2	Q9NQ36-2	SCUB2_HUMAN	2	1	1	2	3	Filtered	2	1	1	3	2	2	2	1	2	2	2	3	2	2	2	2	1	2	2	2	3	2	Filtered	2	1	3	2	2	2	3	1	2	2	1	2	1	1	3	2	2	1	2	2	2	1	1	2	2	3	3	2	2	2	2	1	3	2	Filtered	3	2	2	3	2	3	2	2	2	2	3	1	3	1	2	3	1	1	1	1	Filtered	1	2	2	2	2	Filtered	1	2	1	1	3	3	2	3	2	4	1	2	1	2	1	Filtered	2	1	1	1	2	1	1	Filtered	1	Filtered	Filtered	1	1	2	1	3	1	2	2	2	2	Filtered	4	2	1	1	2	3	Filtered	2	1	1	3	2	2	2	1	2	2	2	3	2	2	2	2	1	2	2	2	3	2	Filtered	2	1	3	2	2	2	3	1	2	2	1	2	1	1	3	2	2	1	2	2	2	1	1	2	2	3	3	2	2	2	2	1	3	2	Filtered	3	2	2	3	2	3	2	2	2	2	3	1	3	1	2	3	1	1	1	1	Filtered	1	2	2	2	2	Filtered	1	2	1	1	3	3	2	3	2	4	1	2	1	2	1	Filtered	2	1	1	1	2	1	1	Filtered	1	Filtered	Filtered	1	1	2	1	3	1	2	2	2	2	Filtered	4	12252.7	10700.7	3265.87	5341.81	8798.27	Filtered	8013.76	11608.7	14360.1	13211.6	24719	8768.89	8498.62	15619.8	8423.92	3732.22	5157.02	10840.8	10028.1	9936.49	5027.02	7358.57	7769.69	10819.7	7124.48	6636.51	8790.87	3697.35	Filtered	3821.54	5896.04	8872.19	6465.88	5756.48	9011.76	8435.75	9869.63	7344.73	9274.58	9607.4	5334.59	4321.57	4780.42	7552.2	6480.02	8410.99	5878.96	17767.6	8073.29	6861.97	13306	10118.5	9855.19	16608.6	12035.6	11879.4	11212.7	10699.4	11367.1	9362.22	11075.7	12169.2	8437.88	Filtered	6795.07	7230.98	8205.66	9932.79	8490.82	6688.85	9771.01	13620.1	6160.86	6845.62	17748.9	9143.56	9766.39	6723.24	11009.1	13132.1	11678.7	9540.14	10856.8	4177.02	Filtered	10327.8	7890.49	5361.6	7416.52	8116.01	Filtered	9741.33	12509	9973.07	9332.43	8673.85	7626.76	4946.27	11619.6	5142.21	9357.66	15042.1	6814.24	10258.2	3983.92	3884.39	Filtered	10147.7	5822.2	3388.97	4947.45	7550.75	2462.83	6726.53	Filtered	8683.13	Filtered	Filtered	6432.23	5445.22	7939.05	5609.21	8722.37	7139.82	8504.9	16417.3	10782.3	12230.1	Filtered	10644.3
71420.7;71420.7-2	Q9NQ79;Q9NQ79-2	Q9NQ79;Q9NQ79-2	CRTAC1	Cartilage acidic protein 1;Isoform 2 of Cartilage acidic protein 1	Q9NQ79;Q9NQ79-2	CRAC1_HUMAN	19	22	20	21	21	24	21	21	22	21	22	22	23	20	19	22	23	21	22	19	23	21	21	19	21	22	21	21	22	20	18	22	22	19	22	21	20	24	21	20	24	24	21	22	22	22	21	22	19	20	21	21	23	21	21	21	21	18	21	23	17	22	21	Filtered	21	22	21	24	20	23	22	24	23	21	21	21	21	20	22	21	16	23	20	23	21	18	17	19	17	21	22	22	19	19	21	21	22	21	22	21	22	18	22	20	19	22	19	21	21	21	21	23	24	24	17	22	20	19	21	22	23	17	22	19	22	22	24	23	17	21	22	25	23	24	24	27	24	24	25	24	26	26	27	23	22	25	27	24	25	21	26	24	24	22	25	26	24	24	25	23	21	26	26	22	26	23	23	28	24	23	28	27	24	25	26	26	24	25	21	23	24	24	29	24	25	24	24	21	24	26	19	26	24	Filtered	24	25	24	28	23	26	25	27	26	24	24	24	24	23	24	24	18	26	22	27	24	21	20	21	19	23	25	26	21	21	24	25	26	24	27	24	26	20	26	23	22	25	22	24	24	24	24	27	29	28	20	25	23	21	23	25	27	20	25	22	25	25	27	27	19	24	270932	245853	251800	289468	226440	349814	231796	245323	240945	221259	245132	225004	221558	227360	230949	244819	221374	232858	236859	221291	257907	226053	290094	210812	230586	230897	197473	288270	285235	263637	209165	246560	251387	299203	223042	204740	223544	270271	262621	232000	300916	320070	236326	315981	266487	241096	212240	206138	233441	264962	258403	266101	243258	248394	234448	283156	326984	273211	232764	255164	312171	214425	317345	Filtered	278738	285293	234348	317513	245548	328129	255786	243964	260692	246940	238502	229128	315659	404032	274583	254336	312977	303488	233059	422171	262635	233212	270604	207294	235808	297096	273707	370926	241096	300856	233171	254380	227761	246444	222131	296308	211566	211882	273285	299061	264323	295377	241432	253529	282452	326619	281319	262070	380370	289696	236776	273494	367155	317206	242342	323280	234116	243045	284804	223484	273884	226051	244715	236479	279495	262747
61002.49;61002.49-2;61002.49-3	Q9NQS3;Q9NQS3-2;Q9NQS3-3	Q9NQS3;Q9NQS3-2;Q9NQS3-3	NECTIN3	Nectin-3;Isoform 2 of Nectin-3;Isoform 3 of Nectin-3	Q9NQS3;Q9NQS3-2;Q9NQS3-3	NECT3_HUMAN	1	Filtered	Filtered	1	1	1	1	Filtered	1	1	2	1	2	1	2	2	2	1	2	2	2	2	2	1	1	2	1	2	2	1	1	2	2	2	2	1	Filtered	2	1	1	2	2	1	2	1	1	Filtered	1	1	1	2	1	2	1	1	1	1	1	1	1	Filtered	1	1	Filtered	1	1	1	1	1	2	1	1	1	2	2	Filtered	1	1	2	1	Filtered	1	Filtered	1	1	1	2	1	1	1	1	2	1	1	2	1	1	1	1	2	1	1	2	1	1	2	2	2	1	2	2	2	2	2	Filtered	2	2	1	1	1	1	Filtered	2	Filtered	1	1	1	1	Filtered	1	1	Filtered	Filtered	1	1	1	1	Filtered	1	1	2	1	2	1	2	2	2	1	2	2	2	2	2	1	1	2	1	2	2	1	1	2	2	2	2	1	Filtered	2	1	1	2	2	1	2	1	1	Filtered	1	1	1	2	1	2	1	1	1	1	1	1	1	Filtered	1	1	Filtered	1	1	1	1	1	2	1	1	1	2	2	Filtered	1	1	2	1	Filtered	1	Filtered	1	1	1	2	1	1	1	1	2	1	1	2	1	1	1	1	2	1	1	2	1	1	2	2	2	1	2	2	2	2	2	Filtered	2	2	1	1	1	1	Filtered	2	Filtered	1	1	1	1	Filtered	1	8601.86	Filtered	Filtered	11282.7	13765.9	17106.1	8020.85	Filtered	18450.3	12857.6	15504.5	14061.7	17917.1	14136.7	9326.46	13116.2	19750.4	22025.7	17177.6	10856.2	14761.9	16289.1	13016.4	10223.8	9114.41	10260	6112.8	16029.6	19675.7	5854.13	8013.32	16618.2	13460.8	11918.3	24401.2	7855.22	Filtered	20428.1	8209.16	8071.5	18948.7	12963.6	8577.62	13752.7	10753.5	7569.08	Filtered	8549.44	7809.26	10020.3	9511.32	8981.1	17694.4	10059.6	17258	14993.2	22419.8	9509.77	14577.5	22179.5	Filtered	9260.21	20858.7	Filtered	7779.98	19457.5	21622.6	27793.2	12435.9	23298.5	20886.7	20002.3	16973.3	20836.7	14184.5	Filtered	26838.3	7210.16	17796.6	11449.8	Filtered	20683.8	Filtered	38457.3	23640.2	22447.6	20119.7	20964.4	15550.5	22607.8	25022.2	30009.1	21880.1	27390.5	18498	26019	17055.2	18994.7	23321.2	19353.7	12075	31586.1	20006.5	7437.26	20981.3	9981.44	10382.2	11856.5	8633.76	12638.5	15262.2	23232.6	30109.1	19650.7	Filtered	11161.6	20479.1	8903.19	8373.13	24296.5	23864.7	Filtered	23938.3	Filtered	20557.3	9937.17	8153.34	6516.97	Filtered	10726.3
34516.4	Q9NQX5	Q9NQX5	NPDC1	Neural proliferation differentiation and control protein 1	Q9NQX5	NPDC1_HUMAN	1	1	1	1	Filtered	2	2	2	1	1	1	1	2	1	1	2	2	2	1	2	1	1	2	1	2	2	1	1	2	1	Filtered	2	1	1	2	1	Filtered	1	1	Filtered	1	1	1	2	2	1	Filtered	2	Filtered	1	2	2	1	1	Filtered	2	2	1	Filtered	1	Filtered	1	Filtered	Filtered	1	2	1	2	1	3	2	2	2	1	2	Filtered	1	2	1	2	Filtered	2	1	2	1	Filtered	2	2	2	Filtered	1	1	1	1	Filtered	1	Filtered	1	1	1	Filtered	Filtered	Filtered	Filtered	1	1	1	1	2	1	1	1	1	3	Filtered	2	1	1	Filtered	2	2	Filtered	1	Filtered	Filtered	Filtered	2	Filtered	Filtered	Filtered	1	1	1	1	Filtered	2	2	2	1	1	1	1	2	1	1	2	2	2	1	2	1	1	2	1	2	2	1	1	2	1	Filtered	2	1	1	2	1	Filtered	1	1	Filtered	1	1	1	2	2	1	Filtered	2	Filtered	1	2	2	1	1	Filtered	2	2	1	Filtered	1	Filtered	1	Filtered	Filtered	1	2	1	2	1	3	2	2	2	1	2	Filtered	1	2	1	2	Filtered	2	1	2	1	Filtered	2	2	2	Filtered	1	1	1	1	Filtered	1	Filtered	1	1	1	Filtered	Filtered	Filtered	Filtered	1	1	1	1	2	1	1	1	1	3	Filtered	2	1	1	Filtered	2	2	Filtered	1	Filtered	Filtered	Filtered	2	Filtered	Filtered	Filtered	18834.3	15691.5	12130.3	15710.1	Filtered	14741.6	18322.9	12189.4	24621.7	22970.3	29517	22502.5	18658	17134.2	11428.7	12387.7	16439.5	9712.03	27797.9	9518.9	25334.2	5661.27	23032.3	6496.03	12894.3	16699	19533.7	25725.2	20889.1	2849.25	Filtered	15654.8	27264.6	21956.7	13284.7	10165.8	Filtered	38954	16119.7	Filtered	29719.3	36425.2	17234.8	20331.3	16413.9	18141.7	Filtered	7668.1	Filtered	3931.86	13321.4	14125.6	29977.8	2580.35	Filtered	15375	8468.05	2876.93	Filtered	22057.3	Filtered	10201.4	Filtered	Filtered	20324.7	17497.9	15621	17607.2	8614.01	19176.4	20873.7	14019.5	28476.5	22193.5	22636.3	Filtered	19869.7	25364.9	21710.3	16834.6	Filtered	15478.2	18006.8	82526.8	18419.3	Filtered	14690.9	10395.2	10596.8	Filtered	31247.1	40365.9	22491.4	18884.2	Filtered	17468.3	Filtered	15823.8	12550.5	25697.5	Filtered	Filtered	Filtered	Filtered	19893.7	29453.6	2941.15	26131.5	11349.3	28309	23470.1	28202.9	30313.9	10488.2	Filtered	12647.5	29592.3	14505.1	Filtered	23002.4	13563.7	Filtered	26122	Filtered	Filtered	Filtered	14160.4	Filtered	Filtered	Filtered
26244.15;26244.15-2;26244.15-3;26244.15-4;26244.15-5	Q9NQZ6;Q9NQZ6-2;Q9NQZ6-3;Q9NQZ6-4;Q9NQZ6-5	Q9NQZ6;Q9NQZ6-2;Q9NQZ6-3;Q9NQZ6-4;Q9NQZ6-5	ZC4H2	Zinc finger C4H2 domain-containing protein;Isoform 2 of Zinc finger C4H2 domain-containing protein;Isoform 3 of Zinc finger C4H2 domain-containing protein;Isoform 4 of Zinc finger C4H2 domain-containing protein;Isoform 5 of Zinc finger C4H2 domain-containing protein	Q9NQZ6;Q9NQZ6-2;Q9NQZ6-3;Q9NQZ6-4;Q9NQZ6-5	ZC4H2_HUMAN	1	1	1	1	1	1	1	1	1	1	Filtered	1	1	Filtered	1	Filtered	1	1	1	1	1	1	1	1	1	1	1	Filtered	1	1	Filtered	1	1	1	1	1	1	1	1	1	1	1	1	1	1	1	1	1	1	1	1	1	1	1	1	Filtered	1	1	Filtered	Filtered	1	1	1	Filtered	Filtered	Filtered	1	1	Filtered	1	1	1	Filtered	1	Filtered	1	Filtered	1	1	Filtered	1	1	1	Filtered	Filtered	Filtered	1	1	1	1	1	Filtered	Filtered	1	1	1	1	1	1	1	1	1	1	1	1	1	1	1	1	1	1	1	1	1	1	1	1	1	1	1	1	1	1	1	1	1	1	1	1	1	1	1	1	1	1	1	1	1	1	1	Filtered	1	1	Filtered	1	Filtered	1	1	1	1	1	1	1	1	1	1	1	Filtered	1	1	Filtered	1	1	1	1	1	1	1	1	1	1	1	1	1	1	1	1	1	1	1	1	1	1	1	1	Filtered	1	1	Filtered	Filtered	1	1	1	Filtered	Filtered	Filtered	1	1	Filtered	1	1	1	Filtered	1	Filtered	1	Filtered	1	1	Filtered	1	1	1	Filtered	Filtered	Filtered	1	1	1	1	1	Filtered	Filtered	1	1	1	1	1	1	1	1	1	1	1	1	1	1	1	1	1	1	1	1	1	1	1	1	1	1	1	1	1	1	1	1	1	1	1	1	1	38131.2	46179.2	61724.5	45826.6	38688.1	19165	17047.1	35653.8	33054.6	47971.3	Filtered	37949.7	9569.07	Filtered	35620.2	Filtered	41152	36926.2	38327.1	49954.9	39860.2	55926	31112.9	42585.1	47367.2	34404.7	57962.6	Filtered	22116.8	68865.9	Filtered	48004	47178.6	49993.1	51505.9	83459	94622.2	20301	44691.6	78973.9	27824.8	28845.5	78113.8	34683.1	39457	46228.6	63332.3	48150.9	67254.6	77070.2	38297	29525.7	22248.8	31055.1	48112	Filtered	17277	32892.7	Filtered	Filtered	82150.2	38521.4	23738.9	Filtered	Filtered	Filtered	27017.4	13820.7	Filtered	27489.1	31282	10997.2	Filtered	45489	Filtered	59988.6	Filtered	26944.6	45319.8	Filtered	73872.9	64707.3	96108	Filtered	Filtered	Filtered	32599.5	43596.4	40659.1	21250.3	26648.6	Filtered	Filtered	37092.6	57768.8	47788.6	94930.5	119372	38291.9	40790.7	42292.7	64769.2	69218.6	100460	93531.5	53878.3	58348.3	61478.7	71887.4	39633.1	73567.4	45978.3	45120.1	34631.5	104548	76169	64866.2	192521	167330	48072.8	53883.6	122038	39650.7	121595	43460.9	24189	22595.8	40572.9	113653	84973.6
70910.6	Q9NR34	Q9NR34	MAN1C1	Mannosyl-oligosaccharide 1,2-alpha-mannosidase IC	Q9NR34	MA1C1_HUMAN	8	8	9	9	9	10	11	11	11	11	11	10	11	9	11	8	10	9	8	8	10	8	9	7	7	7	6	11	11	8	10	10	9	7	9	4	4	9	8	7	9	8	8	9	9	8	9	8	7	7	11	11	12	10	10	10	10	8	10	9	8	9	10	Filtered	10	10	9	10	9	9	10	11	10	9	10	7	10	10	7	7	7	9	8	10	9	8	8	9	11	11	10	12	11	10	9	10	9	10	10	12	11	8	11	9	8	11	9	8	8	10	8	11	10	11	4	9	12	6	7	11	10	6	10	7	9	10	11	10	5	6	8	8	9	9	9	10	11	11	11	11	11	10	11	9	11	8	10	9	8	8	10	8	9	7	7	7	6	11	11	8	10	10	9	7	9	4	4	9	8	7	9	8	8	9	9	8	9	8	7	7	11	11	12	10	10	10	10	8	10	9	8	9	10	Filtered	10	10	9	10	9	9	10	11	10	9	10	7	10	10	7	7	7	9	8	10	9	8	8	9	11	11	10	12	11	10	9	10	9	10	10	12	11	8	11	9	8	11	9	8	8	10	8	11	10	11	4	9	12	6	7	11	10	6	10	7	9	10	11	10	5	6	45981.5	46293.2	53479.5	50502.9	57344.5	41917.3	41361.4	34870.8	31544.6	32346.1	37272.2	30250.5	37142.1	37453.8	41803.9	27925.1	29478.9	36534	34659.7	36822.2	25317.8	26831.4	28560	32886.8	33109	31136.6	45330.7	32744.7	29612.4	40346	33404.2	27483.2	31138.7	31907.9	40679.3	39360.1	57773.5	40467.3	35351	35638.8	34062	35911	40691.8	35199.3	38472.6	50615.4	45660.3	52413.1	51929.2	45494	37279.1	32325.1	43666.1	49072.1	43911.2	42735.1	36494	41844.3	41529.5	42106.3	39718.3	36157.6	40887.1	Filtered	36306.8	41273.1	37310.8	32498.7	27236.5	28061	38737.8	40383.2	28421.8	28828.7	35594.7	36175.9	33750.2	38634.7	36619.6	35339.9	51386.5	30332.8	58584.8	33612.7	37119	38710.4	43957.8	47471.8	38970.2	36446.8	37287.3	29520.9	39685.1	28503.2	31849.1	29112	31819.5	27786	33155.5	29094.6	39961.5	42484.6	32140.3	33488.5	39905.1	31504.6	37902.3	30925.8	36057	33941.2	39193.4	32570.8	22723.5	32801.7	57295.5	44312.8	28301.6	42274.6	40801.5	33680.9	36335.9	44556.4	43788.7	52951	35257.6	41832.5	42407.9	45328.1	59565.5	44646.6
48414.5	Q9NRB3	Q9NRB3	CHST12	Carbohydrate sulfotransferase 12	Q9NRB3	CHSTC_HUMAN	2	2	2	4	2	4	5	3	2	3	5	3	3	4	2	2	3	3	3	2	4	3	2	5	3	5	4	3	2	2	2	2	3	3	2	3	3	5	3	3	2	4	3	3	4	3	1	2	2	1	2	Filtered	2	2	3	6	2	2	Filtered	2	2	2	4	Filtered	1	2	1	4	2	4	1	3	2	1	4	1	3	4	Filtered	1	Filtered	1	2	3	2	2	2	3	1	3	4	4	2	2	3	3	5	1	4	3	2	1	3	3	2	5	4	2	3	3	2	4	4	3	1	2	4	Filtered	1	3	2	1	3	Filtered	1	1	4	2	Filtered	1	2	2	2	4	2	4	5	3	2	3	5	3	3	4	2	2	3	3	3	2	4	3	2	5	3	5	4	3	2	2	2	2	3	3	2	3	3	5	3	3	2	4	3	3	4	3	1	2	2	1	2	Filtered	2	2	3	6	2	2	Filtered	2	2	2	4	Filtered	1	2	1	4	2	4	1	3	2	1	4	1	3	4	Filtered	1	Filtered	1	2	3	2	2	2	3	1	3	4	4	2	2	3	3	5	1	4	3	2	1	3	3	2	5	4	2	3	3	2	5	4	3	1	2	4	Filtered	1	3	2	1	3	Filtered	1	1	4	2	Filtered	1	35418.6	15866.7	18102.4	14880.5	16833.6	13626.6	17489.7	10405.1	6712.21	6821.11	13359.2	7679.83	7632.38	13053.5	10771.4	5596.75	18220.1	10339.8	4318.69	5952.61	16147.7	12196.6	10276.7	15863.6	11367.6	11440.2	18752.3	6712.89	18315.2	10468.5	6217.41	8035.33	13092.4	6442.12	9016.34	7137.6	8501.96	9854.57	6114.82	11404.1	17797.2	8558.88	7208.7	9921.04	7435.99	10338.9	15088	4971.47	13731.8	7441.62	12056.9	Filtered	14594.8	14635.1	8748.45	10288.5	12837.3	12644.6	Filtered	12710	16052.7	11840	8351.26	Filtered	7276.97	11614.7	6827.38	9189.65	12217.3	16019.1	8433.34	15872.9	4397.49	11226.1	16637.6	6970.94	13756.2	19651.1	Filtered	9027.55	Filtered	8088.76	15789	11281.5	12764.3	5201.71	2861.03	10773.4	7968.87	9511.72	12103.1	16834.4	19461.9	11202.4	13679.3	8279.94	14054.5	16819.4	18053.1	8531.94	24185.5	26271.5	8651.46	9216.17	10732.1	13023.5	23406	10161.4	7917.49	16011.4	4995.93	12738.6	13434.1	14745.1	5613.42	24881.8	10433.3	Filtered	9628.47	7916.1	5326.94	25148.2	14332.7	Filtered	25440	1972.2	9066.82	10302.6	Filtered	6125.4
46010.2	Q9NRN5	Q9NRN5	OLFML3	Olfactomedin-like protein 3	Q9NRN5	OLFL3_HUMAN	6	8	10	9	10	10	11	11	10	9	11	11	13	10	11	10	9	10	9	10	10	9	7	9	9	9	10	9	10	8	10	9	9	8	10	9	8	10	9	5	12	8	10	9	8	8	9	9	7	9	8	6	10	8	10	13	14	9	10	13	7	11	9	Filtered	11	10	11	12	9	10	11	11	10	9	12	4	11	9	8	7	8	10	10	10	10	10	10	8	8	10	9	11	9	9	8	9	10	7	11	9	8	7	9	7	9	8	7	8	10	11	9	11	10	10	7	9	9	5	6	10	7	7	8	7	9	10	10	6	5	8	6	8	10	9	10	10	11	12	10	9	12	11	14	10	11	11	9	10	10	10	10	9	7	10	9	9	10	9	10	8	10	10	9	8	10	9	8	10	9	5	12	8	10	9	8	8	10	9	7	9	9	6	10	8	10	13	14	9	11	14	7	11	9	Filtered	11	10	11	12	9	11	12	11	10	9	12	4	12	9	8	7	8	11	10	11	11	11	11	9	8	10	9	11	10	10	9	10	10	7	11	9	8	7	9	7	9	8	7	9	10	11	9	12	11	11	7	10	10	5	6	11	7	7	8	7	10	10	10	6	5	8	61302.6	56679.9	51187.3	51205.4	43436.7	40226.9	50729.9	38599.4	41391.9	42766.5	42776.9	35848.3	45896.1	41756.7	49203.5	44468.9	43412.6	35838.8	43361	48123.8	35727.6	42089.7	45441.4	34284.9	40305.9	54431.1	60005	50524.6	50942.5	36073.1	40505.6	41861.5	39196.1	32853.4	36199.8	37067.5	42046.5	35192.1	42926.7	41529.3	39865.7	42737.8	43156.1	41224.8	42639.9	36991.1	49377.3	53309.8	43698.9	38924.5	54582.6	53590.9	52542.8	45880.2	45071.2	44961.2	40219.3	45949	68360.8	47800.7	48658.7	46605.3	39471	Filtered	39934.8	50750.5	45229.2	39679.9	35933.7	39241.9	42294.2	39544.7	41288.6	36002.5	45142.9	56133.6	47762.4	35210.4	55607.9	49006.2	58112.9	37765.9	47683.3	54280.2	43138.9	48891.5	48403.7	43274.3	55985.1	44909.8	42207.1	44901	49988.4	47230.7	41620.7	43839.9	46330.2	46128.4	49770.1	46368.9	36850.4	47526.6	48186.3	41103.9	46210.9	38441.5	42537.6	40732.3	46939.3	38321.6	43423.2	45505	34558.1	38486.2	56282.7	43114.3	39690.5	43664.7	61824.8	35409.6	53439.1	59513.1	51571.9	59512.8	45738.2	53238.4	58789.3	49718	64845	47937.4
15577.3	Q9NRR1	Q9NRR1	CYTL1	Cytokine-like protein 1	Q9NRR1	CYTL1_HUMAN	1	2	1	2	2	2	2	1	2	1	2	2	2	1	2	2	2	2	2	2	2	2	2	2	2	2	2	2	2	1	1	2	1	1	1	1	1	1	1	1	1	1	1	1	1	1	1	1	1	Filtered	2	2	2	1	2	2	2	2	1	2	1	2	2	Filtered	2	2	1	2	2	2	2	2	2	2	2	1	1	2	Filtered	2	1	Filtered	1	2	1	1	1	1	1	2	2	2	2	2	2	2	1	1	2	2	2	1	1	2	1	2	2	2	2	2	2	2	2	2	2	1	2	1	1	2	1	1	Filtered	1	1	1	1	Filtered	Filtered	1	1	2	1	2	2	2	2	1	2	1	2	2	2	1	2	2	2	2	2	2	2	2	2	2	2	2	2	2	2	1	1	2	1	1	1	1	1	1	1	1	1	1	1	1	1	1	1	1	1	Filtered	2	2	2	1	2	2	2	2	1	2	1	2	2	Filtered	2	2	1	2	2	2	2	2	2	2	2	1	1	2	Filtered	2	1	Filtered	1	2	1	1	1	1	1	2	2	2	2	2	2	2	1	1	2	2	2	1	1	2	1	2	2	2	2	2	2	2	2	2	2	1	2	1	1	2	1	1	Filtered	1	1	1	1	Filtered	Filtered	1	51448.7	21425.2	11753.9	16851	21813.3	25128.3	15895.3	13430.4	22882.4	18147.8	39532.7	27333	36340.3	23796.7	43520.4	37158.6	40367.4	33690.6	42254.5	32447.7	45338.6	34100.1	37623.5	44346.2	29860.8	13583.1	41950.9	33735.1	47050.7	58249.4	52518.7	16862.5	58301.3	41914.2	71580.2	56577.9	39106.6	84573.6	40368.8	43847.6	55039.1	75201.2	77845	38825.8	60261.4	36987.1	69436	57809.3	57832.7	Filtered	24493.6	28937.8	43423.1	54950.5	35375.4	54540.5	33222	26790.9	37826.4	45709.3	69689.2	38107.8	33017	Filtered	43026.4	37926	43472.4	36405.2	39596.1	58274.6	24153.6	30536.7	42694.2	26781.7	30648.8	38305.2	55611.3	46692.7	Filtered	41748.3	35726.3	Filtered	21627.6	42274.4	26310.4	58578.4	59834.2	52996.1	29722.3	38060.7	31444.7	33401.4	62454.2	38143.9	44089.8	34377.6	65018	56798.4	37694	36734.8	72801.8	60236	19600.1	26358.4	46846.3	44768.4	26832	39837.5	33506.3	32966.2	39777.2	30101.4	37648.6	45524.3	38369.1	62477.6	29604.4	74384.6	53382.4	40799	38458.5	78428.4	Filtered	61304.4	30397	92460.1	63590.1	Filtered	Filtered	59417.8
42202.8	Q9NS00	Q9NS00	C1GALT1	Glycoprotein-N-acetylgalactosamine 3-beta-galactosyltransferase 1	Q9NS00	C1GLT_HUMAN	1	2	1	2	1	2	2	3	2	1	3	1	4	1	1	3	1	1	1	Filtered	2	2	1	2	2	2	Filtered	1	4	2	2	3	3	1	1	2	Filtered	2	3	1	2	2	Filtered	1	1	2	1	1	Filtered	Filtered	1	1	2	1	2	3	3	Filtered	2	2	Filtered	2	1	Filtered	2	2	1	2	1	1	Filtered	2	2	1	1	Filtered	1	1	Filtered	1	Filtered	1	Filtered	2	Filtered	1	1	1	Filtered	2	3	4	1	1	1	1	1	1	2	2	1	Filtered	4	Filtered	3	3	1	Filtered	1	2	1	2	2	3	1	2	3	1	1	1	1	1	2	2	2	Filtered	4	3	Filtered	Filtered	1	2	1	2	1	2	2	3	2	1	3	1	4	1	1	3	1	1	1	Filtered	2	2	1	2	2	2	Filtered	1	4	2	2	3	3	1	1	2	Filtered	2	3	1	2	2	Filtered	1	1	2	1	1	Filtered	Filtered	1	1	2	1	2	3	3	Filtered	2	2	Filtered	2	1	Filtered	2	2	1	2	1	1	Filtered	2	2	1	1	Filtered	1	1	Filtered	1	Filtered	1	Filtered	2	Filtered	1	1	1	Filtered	2	3	4	1	1	1	1	1	1	2	2	1	Filtered	4	Filtered	3	3	1	Filtered	1	2	1	2	2	3	1	2	3	1	1	1	1	1	2	2	2	Filtered	4	3	Filtered	Filtered	8223.46	12539.2	11058.6	9794.09	9913.75	9624.65	6461.69	2853.98	4820.26	6095.44	6421.87	6832.17	5243.27	5574.46	8035.71	4568.03	2248.17	7239.63	10101.3	Filtered	6496.89	8483.41	6580.1	8772.87	6717.53	9160.58	Filtered	8450.68	6163.02	5859.16	6537.02	4382.41	7191.06	7018.85	7132.34	4569.92	Filtered	3665.09	5700.04	6172.92	8862.62	7849.51	Filtered	6403.93	10739.7	5798.25	11352.9	5050.96	Filtered	Filtered	6455.26	5578.89	9470.61	6707.08	3197.64	6781.93	5641.69	Filtered	7740.58	8747.16	Filtered	9838.04	6886.94	Filtered	6593.87	8822.25	11784	10176.8	4991.21	4220.94	Filtered	5668.29	2195.68	5589.22	7095.75	Filtered	5789.88	8438.52	Filtered	5436.27	Filtered	7724.88	Filtered	11742	Filtered	6044.68	4264.19	4637.03	Filtered	8269.8	6613.99	4528.96	5429.01	6719.25	4285.21	5976.97	4880.26	6274.32	7076.73	7744.99	4948.45	Filtered	4846.37	Filtered	6139.63	6767.42	6236.24	Filtered	6793.81	8259.15	6775.86	4272.17	12255.7	3697.17	4927.19	7263.18	8704.83	466.068	1	10385.9	6655.02	5859.21	7164.7	16710.9	5102.04	Filtered	6289.92	6163.7	Filtered	Filtered
37562.9	Q9NS85	Q9NS85	CA10	Carbonic anhydrase-related protein 10	Q9NS85	CAH10_HUMAN	3	5	2	4	4	3	4	3	3	2	5	3	5	3	2	4	5	3	2	3	3	5	3	5	4	5	2	4	5	2	4	5	4	3	3	5	3	5	4	3	5	5	1	3	4	4	2	4	2	3	4	4	5	3	4	4	5	3	4	5	Filtered	5	5	Filtered	4	5	4	5	4	5	4	5	4	4	4	1	5	4	3	2	1	2	2	4	4	3	3	3	4	3	3	5	1	3	Filtered	3	3	4	4	4	4	Filtered	5	4	5	4	3	4	4	4	4	5	4	5	1	5	4	1	Filtered	4	5	1	4	2	4	4	5	4	Filtered	3	3	5	2	4	4	3	5	3	3	2	6	3	6	3	2	4	6	3	2	3	4	5	3	6	4	6	2	4	6	2	4	6	5	3	3	5	3	6	4	3	6	5	1	3	4	4	2	4	2	3	5	5	6	4	5	5	6	3	4	5	Filtered	5	5	Filtered	5	6	4	5	4	5	5	5	4	4	4	1	6	4	3	2	1	2	2	4	4	3	3	3	4	3	3	6	1	3	Filtered	3	3	4	5	4	5	Filtered	6	4	5	4	3	5	4	5	4	5	4	6	1	5	4	1	Filtered	4	6	1	4	2	4	5	6	5	Filtered	3	22290.3	18762.4	11544	19544	20882.8	26580.3	19783.2	15714.3	21837.8	14387.1	14618.6	17058.3	13448.3	19593.6	11484.7	16977.5	11571.2	11032.9	16672.4	20245	17798.5	15016.2	22900.8	13409.7	22721.5	21598	18319.2	19068.8	12441.5	20567.7	17406.9	13530.8	10655.3	19650.1	18076.6	14842.3	18667	16884.4	17155.7	20751.5	15472.6	15223.6	23863.4	20768.5	15961.9	23598.5	14485.6	23831.7	31149.5	26069.9	19329	20476.7	19860.8	19921.1	21432.8	15372.1	14666.2	15375.4	20030.7	20060.7	Filtered	22509.8	20640	Filtered	16242.4	15386.9	25837.5	18878.7	18577.1	19199.9	18164.7	20744	18902.2	25557	18389.5	24017.4	14120.7	16410.1	22645.8	41832.2	13894.1	42653.4	19689.8	20382.3	21234.1	24007.3	22224.4	33257.2	22333.4	20168.2	22372.2	13490	16579.8	18172.8	Filtered	16372.4	20609.2	14321.2	25269.2	15164	14194.7	Filtered	12326.9	14703.8	11648.1	17663.1	16242.1	17469.7	18605.7	19718.7	20994	20480.5	26508.8	16189.5	31879.5	15213.8	20261.6	17307.9	Filtered	17432.8	10885.8	14683.9	17643.6	21104.1	19235.9	11910.5	19541.9	19643.5	Filtered	22316.5
86700.8	Q9NS98	Q9NS98	SEMA3G	Semaphorin-3G	Q9NS98	SEM3G_HUMAN	7	8	7	10	9	9	11	11	10	9	11	10	11	9	9	9	9	8	9	8	9	9	10	9	7	10	7	10	12	9	10	9	9	10	7	8	6	11	7	6	12	11	7	10	9	8	8	8	6	7	9	8	11	9	9	12	12	5	10	9	4	8	9	Filtered	13	9	10	12	8	11	9	10	12	9	10	6	8	10	7	9	5	8	10	8	9	7	6	10	9	10	9	11	6	9	7	10	8	8	10	11	9	5	11	6	9	11	8	10	10	11	9	9	12	15	6	10	8	7	5	12	11	5	10	4	10	8	12	11	5	8	7	8	7	10	9	9	11	11	10	9	11	10	12	9	9	10	9	8	9	8	9	10	10	10	7	10	7	10	12	9	10	9	9	10	7	8	6	12	7	6	13	12	7	10	10	8	8	8	6	7	10	9	11	9	9	13	13	5	10	9	4	8	9	Filtered	14	10	11	12	8	11	9	10	12	9	10	6	8	10	7	9	5	8	10	8	9	7	6	10	9	10	9	11	6	9	7	10	8	8	10	11	9	5	11	6	9	11	8	10	10	11	9	9	12	16	6	10	8	7	5	13	11	5	10	4	10	8	12	11	5	8	50132.4	41418.6	56177.3	46917.4	89169.4	68295.6	65784.9	37719.3	35927.6	25646.8	45526.8	42835.2	44395.5	44041.2	36735	57192.4	44044.9	43770.4	49099.8	47470.5	46426.6	43443.2	36275.1	38031	45238	45620.1	43598.5	45947.6	49064.5	43435.4	41751.1	58409.1	38349.8	35318.1	51369.9	51021.4	59386.2	50370.3	47623.5	38274.7	54302.4	44940.2	45275.7	46035.9	39808.9	56162.3	46394.4	49181.7	57113.5	52969.4	47467.6	44106.4	49884.1	45816.4	53909.1	50781.1	40376.8	72543.9	41646.7	47394.5	78386.8	54722.8	48345.7	Filtered	47435.7	42750	38851.1	55344.7	46125.7	48139.8	44285.5	54548.9	37695.5	42325.6	50721.5	61578.8	38984.8	57639.7	59152.7	49996.9	42625.9	49233.9	39137.7	64929.6	52250.7	47120.1	48049.4	51039.3	53829.4	53822	44750.4	47675	59653	43015.1	45799.2	43929.7	53287.3	52643.3	36033.4	45200	44784.9	50126.4	49180.7	54498.5	45897.5	54250.3	42515.7	44218.9	41757.8	41628.8	37182.6	49841.7	48277.7	38098.5	57154.8	53365.9	63271.2	66266.5	58312.4	50210.1	39761.7	50473.2	58494.9	86796.2	50555.2	44955	52970.2	46875.3	85449.7	59069.2
68564.3	Q9NSC7	Q9NSC7	ST6GALNAC1	Alpha-N-acetylgalactosaminide alpha-2,6-sialyltransferase 1	Q9NSC7	SIA7A_HUMAN	6	6	6	5	6	7	7	7	5	3	6	4	5	4	3	3	6	6	3	3	5	6	5	2	5	8	3	8	7	6	2	7	4	5	5	5	3	6	6	5	8	7	3	7	7	4	5	4	6	4	6	5	8	6	5	10	7	5	6	8	3	5	5	Filtered	8	6	4	5	4	3	7	6	4	3	3	2	4	6	2	2	1	2	1	8	7	2	3	5	3	7	6	7	4	7	5	6	5	3	6	6	5	1	5	6	4	4	4	5	5	7	6	6	6	6	2	4	7	4	2	7	4	2	5	4	6	9	5	7	1	4	6	6	6	5	6	7	7	7	5	3	6	4	5	4	3	3	6	6	3	3	5	6	5	2	5	8	3	8	7	6	2	7	4	5	5	5	3	6	6	5	8	7	3	7	7	4	5	4	6	4	6	5	8	6	5	10	7	5	6	8	3	5	5	Filtered	8	6	4	5	4	3	7	6	4	3	3	2	4	6	2	2	1	2	1	8	7	2	3	5	3	7	6	7	4	7	5	6	5	3	6	6	5	1	5	6	4	4	4	5	5	7	6	6	6	6	2	4	7	4	2	7	4	2	5	4	6	9	5	7	1	4	21296.6	16599.1	17031	18310.8	27124.8	22427.3	24167.3	13538.1	18803.1	23186.2	17576.7	19398.3	14442	19099.8	29724.8	20032.6	21775.2	13358.3	22237	24334.6	19310.3	19322.8	16612.1	22788	14757.4	12349.3	20481.3	15984.6	19074	36264.1	28074.4	21785.2	22893.3	18531.9	12778.4	22072.9	30263.9	17425.3	16698.8	14394.6	16985.9	14277.6	21275.1	17728.1	17038.2	18093.1	18818.8	19468.5	17933.8	22756.5	18778.4	16939.7	13422.3	11706.8	20365.7	11881.8	14234.9	19915.7	12778.4	18014.6	27955.6	18412	10408.5	Filtered	14883.8	12914.5	16052.7	17693.8	18122.2	19804.7	12448	14845	16374.7	24475.7	17406	26384	16056.7	20267.8	26473.3	21775.6	28148.9	32267.2	29574.3	15190.3	11126	26270.2	22207.4	12962.5	17106.8	17513.9	10503.5	15342.4	17890.6	15351.1	14341.6	13982.5	17342.5	22748.4	18182	16729.2	17776.4	32140.9	16151.1	16250.4	17876.3	23365.9	15831.4	15544.4	15593.4	17159.8	13617.4	20173.5	16875.4	14018.1	23260.1	16566.3	16337.4	18312.8	13376.5	11665.4	15130.5	11427.5	18623.7	20842.4	15384.5	13492.3	18587.3	12660.2	33528.1	23726.8
82646.7	Q9NT22	Q9NT22	EMILIN3	EMILIN-3	Q9NT22	EMIL3_HUMAN	4	3	1	3	2	3	2	1	4	2	6	3	3	2	2	3	3	4	3	3	3	2	3	3	2	3	3	4	5	2	3	3	3	4	2	3	4	4	3	2	4	1	4	4	3	4	5	4	2	4	3	3	3	4	3	4	4	3	3	4	Filtered	4	4	Filtered	5	5	4	4	3	2	3	5	3	2	2	1	3	2	1	2	1	3	1	3	1	3	2	Filtered	2	3	4	3	3	3	3	2	4	1	5	4	5	2	3	3	2	3	2	3	2	3	4	4	3	4	2	3	3	Filtered	2	3	2	1	2	3	4	4	3	2	1	3	4	3	1	3	2	3	2	1	4	2	6	3	3	2	2	3	3	4	3	3	3	2	3	3	2	3	3	4	5	2	3	3	3	4	2	3	4	4	3	2	4	1	4	4	3	4	5	4	2	4	3	3	3	4	3	4	4	3	3	4	Filtered	4	4	Filtered	5	5	4	4	3	2	3	5	3	2	2	1	3	2	1	2	1	3	1	3	1	3	2	Filtered	2	3	4	3	3	3	3	2	4	1	5	4	5	2	3	3	2	3	2	3	2	3	4	4	3	4	2	3	3	Filtered	2	3	2	1	2	3	4	4	3	2	1	3	11883.6	9166.18	7741.46	7401.28	6695.84	6342.41	10400.6	5404.62	9898.44	12787.3	7250.96	8583.48	9978.9	17881.2	17562.1	10437.9	10644.4	9860.58	12773.8	15529	19847.2	14114	13195.3	15309.9	17202.1	14824	19482.7	11028.7	10935.2	22730.1	12061.9	12164.8	10085.7	12226.1	13313.4	11294.4	11150.3	7221.03	14575.1	14041.8	10881.5	13091.5	13281.1	8361.53	9221.03	10436.4	13432.6	14046.4	6297.13	10712.8	8784.09	13153.7	6756.88	14041.6	11276	8574.23	9405.62	14579.8	13348.6	13167.2	Filtered	13674.4	8908.29	Filtered	5854.72	8420.14	8996.18	8900.1	10238.6	7302.26	9411.15	9649.42	8487.61	13761.7	10487.9	15403.6	16506.8	13790.6	5399.98	14513	23795.4	12930.8	8304.3	9819.83	9406.97	12491.7	16203.7	Filtered	11415.4	9127.98	9654.2	9102.86	15556.9	13418.2	10664.4	14881	10699.7	18068.6	9567.71	7961.65	16371.6	7533.03	11414	12325	14053	13125	5916.42	10732.2	11800.5	15943.8	15312.3	11863	9945.95	10028	24251.6	19087.1	14611.7	Filtered	7449.79	8400.06	20372.6	26178.5	13684.2	18714.9	9944.08	13904.5	11234.2	14558.9	29094.9	15152.7
76433.8	Q9NT99	Q9NT99	LRRC4B	Leucine-rich repeat-containing protein 4B	Q9NT99	LRC4B_HUMAN	14	14	13	15	17	16	17	16	17	14	17	17	18	16	16	17	18	17	15	14	18	16	17	16	15	18	13	18	18	13	13	17	16	17	12	15	13	17	14	12	15	16	11	16	15	14	12	14	14	12	14	14	17	15	14	17	16	14	14	16	8	16	16	1	17	14	12	16	13	16	14	17	15	14	14	8	15	16	12	12	6	14	13	16	16	14	13	14	14	17	14	17	13	14	14	17	17	15	17	18	15	10	17	14	16	17	14	15	16	18	15	15	19	17	10	14	17	11	12	18	17	11	17	9	16	14	16	16	10	12	14	15	14	17	18	17	19	18	19	15	19	19	20	17	18	19	20	17	15	14	19	18	19	18	16	20	13	19	20	13	14	19	18	18	14	16	13	19	16	12	16	18	11	17	16	15	12	14	14	12	15	14	18	15	14	19	17	14	15	17	8	17	18	1	18	15	12	18	13	17	16	19	16	15	14	9	17	17	12	13	6	15	13	17	18	15	13	15	15	19	15	19	14	15	16	18	18	15	19	20	17	10	19	15	17	19	15	16	17	19	15	16	20	19	10	16	18	11	13	19	18	11	18	9	18	15	17	17	10	14	62730.7	71795.3	53518.8	48215.6	56309.6	68543.7	62397.4	42082.6	52133.1	35501.2	57646.9	49173.1	58888.6	55631.8	44345.5	44114.1	46810.2	51403.5	50810.1	51935.2	45297.8	46516.9	55340.4	47668.4	47905.7	64555.1	60667.9	48506.9	50263.3	62397.5	47060.7	53872.5	56074.1	53468.6	57307.8	51305.1	58733.1	57150.6	52863.2	41923	60604	49816.4	54162.8	53219.6	42913.9	54822.1	41911.7	54026.7	56725	65230.5	53731.5	52936.3	63674.9	56308.9	56848.2	48319.2	52724.9	54328.8	57552.4	49863.5	60289.8	57662	63970.4	2.48718e+06	46380.1	49682.2	74493.8	61852.5	60636.2	69207.4	64321	61380.5	71720.5	62266.3	70457.8	56317.1	48650	59782.1	66901.4	61959.4	80272.5	83505.3	87361.3	86567.6	49472.9	39941.7	52636.7	48455.9	51453.5	36804.6	52356.8	53727.1	49787.3	39571.3	45069.8	45607.6	56745.4	59481.2	58826.2	52199.3	55817.9	65900.5	49964.7	52997.3	50144.5	52703	46202.6	58183.4	51038	60911.4	57652	68159.1	62527.9	59793	72640	65630.3	56619.7	56324.5	54894.4	63303.3	46274.1	53644.9	72411.4	58204.3	58542.2	48622.9	57271.7	59288.4	77008	59451.5
21808.1	Q9NTU7	Q9NTU7	CBLN4	Cerebellin-4	Q9NTU7	CBLN4_HUMAN	2	2	2	2	2	4	2	3	4	3	3	3	3	3	2	4	3	3	3	3	3	3	2	3	2	3	2	3	3	2	3	3	3	3	2	2	2	3	2	2	3	3	2	2	2	2	1	2	1	1	2	2	2	2	2	2	2	2	2	2	2	2	2	Filtered	4	3	2	2	2	4	2	2	2	2	2	1	2	2	2	2	1	1	2	4	2	1	1	2	2	2	3	4	3	2	3	3	3	3	3	3	2	2	3	3	3	3	2	2	3	3	2	2	4	4	1	3	3	1	1	2	2	2	3	2	3	2	2	2	2	2	2	2	2	2	2	4	2	3	4	3	3	3	3	3	2	4	3	3	3	3	3	3	2	3	2	3	2	3	3	2	3	3	3	3	2	2	2	3	2	2	3	3	2	2	2	2	1	2	1	1	2	2	2	2	2	2	2	2	2	2	2	2	2	Filtered	4	3	2	2	2	4	2	2	2	2	2	1	2	2	2	2	1	1	2	4	2	1	1	2	2	2	3	4	3	2	3	3	3	3	3	3	2	2	3	3	3	3	2	2	3	3	2	2	4	4	1	3	3	1	1	2	2	2	3	2	3	2	2	2	2	2	25500.7	33855.7	26636.1	30820.4	42661.4	48771.5	37264.5	26304.5	26744.6	23393.5	44264.7	24519.5	33223.8	21498.3	22486.1	21440.9	33823.6	35960.9	36238.2	18331	33566.1	26432.9	40511	17977.5	22161.3	32787.7	25774.2	32935.7	35357.6	20836.8	22242.1	39235.4	41450	35175.2	30454.9	16170.5	17876.4	49808.3	34845.1	16040.5	39827.4	44217.1	24894.2	36362	23119.2	19133.5	20459.4	16242.1	24296.9	35319.6	31446.6	22792.6	56563.6	35993.9	28988.5	44982.6	53584.7	29122.1	22306.8	33780.1	20184.5	23253.9	37841.5	Filtered	22862.5	33775	29370.2	48978	27606.3	49454.2	30416.6	29569.7	43967	38946.6	21580.7	23024	48762.5	49721.2	31864.5	25475.9	22773.6	23284.8	34373.5	66612.1	28022	16308.2	23985.8	21111	22824.6	37877.9	34847.3	61911.8	18617.7	34144.5	32459.7	34676.8	31559.2	35491.9	21984.3	36626.6	20454.5	16849.7	37951.9	26872.3	25921.6	35024.3	30085.9	40439.8	30886.4	46588.2	33151.9	39602.3	47012.5	29774.4	9461.06	26940.5	33595.5	15104.3	17479.7	41156.4	30255.6	18230.2	36973.4	17636.6	21773	28186.9	25613.4	22495	20078.4	36032.2
36748	Q9NUQ9	Q9NUQ9	FAM49B	Protein FAM49B	Q9NUQ9	FA49B_HUMAN	1	3	2	3	3	3	4	3	3	4	4	3	5	3	2	7	4	3	5	4	4	4	1	3	2	5	2	5	4	1	2	3	3	2	1	1	2	3	2	1	3	2	1	3	1	2	2	1	Filtered	2	1	1	3	1	2	5	2	2	2	1	Filtered	2	2	Filtered	3	3	2	6	1	6	4	4	6	1	4	Filtered	4	2	1	3	1	4	1	5	3	Filtered	2	3	Filtered	4	4	4	3	1	2	5	5	1	5	3	5	1	3	2	2	4	2	4	2	3	2	2	3	1	Filtered	2	3	1	2	6	4	1	2	Filtered	2	3	6	1	Filtered	1	1	3	2	3	3	3	4	3	3	4	4	3	5	3	2	7	4	3	5	4	4	4	1	3	2	5	2	5	4	1	2	3	3	2	1	1	2	3	2	1	3	2	1	3	1	2	2	1	Filtered	2	1	1	3	1	2	5	2	2	2	1	Filtered	2	2	Filtered	3	3	2	6	1	6	4	4	6	1	4	Filtered	4	2	1	3	1	4	1	5	3	Filtered	2	3	Filtered	4	4	4	3	1	2	5	5	1	5	3	5	1	3	2	2	4	2	4	2	3	2	2	3	1	Filtered	2	3	1	2	6	4	1	2	Filtered	2	3	6	1	Filtered	1	3143.99	7986.23	5630.78	14664	4884.95	11576	9679.09	8722.37	6989.56	8313.91	5931.86	7865.52	7064.5	5934.69	3656.86	7442.7	6053.85	9030.71	6445.25	8656.69	7557.32	7100.48	11666.5	7199.21	13691.1	5279.29	2612.4	5343.92	7520.31	4719.96	11851.8	7281.3	3033.04	10985.2	7853.87	3316.29	11064.6	12024.6	12370.8	8539.07	7801.07	15941.4	17498.5	9160.8	20911.4	17415.7	8025.23	12292.8	Filtered	11749.5	3629.61	15049.9	9802.47	6019.59	7122.41	8028.86	9818.65	5214.92	3528.52	4262.89	Filtered	9557	9978.27	Filtered	6596.5	5307.85	3852.92	8918.84	4201.48	10805.7	7108.04	7047.03	5857.44	9976.01	11441.9	Filtered	10172.8	13629.4	3506.27	7482.54	4742.82	13631.5	4730.72	8639.79	3057.52	Filtered	10301	9174.71	Filtered	9745.3	5454.06	7975.05	3044.52	2889.58	4588.08	5345.62	9240.39	17098.8	10517	7560.76	9785.52	34820	10650.3	12377.7	9479.11	9126.57	9550.63	8394.62	9994.02	8130.03	8537.59	9396.32	7241.23	13791.6	Filtered	12754.2	7073.4	24123.5	9710.81	10119.6	10732.5	14976.2	13818	Filtered	9913.01	5956.66	10049.6	5090.72	Filtered	18027.2
38681.4	Q9NX62	Q9NX62	IMPAD1	Inositol monophosphatase 3	Q9NX62	IMPA3_HUMAN	11	13	10	15	12	16	14	13	16	13	15	15	14	15	13	15	13	13	15	14	17	14	12	12	13	17	13	17	16	14	14	15	14	15	14	13	12	16	14	13	15	14	13	14	14	14	14	13	14	13	13	13	14	13	14	14	15	13	13	14	11	13	14	1	15	14	14	16	15	15	15	17	15	14	13	11	13	14	12	14	10	15	14	15	15	11	13	14	13	16	15	16	14	13	13	14	13	12	16	17	15	9	14	14	14	16	14	15	15	16	12	15	16	14	9	15	15	14	13	17	13	10	14	10	17	14	16	15	9	15	14	16	12	19	17	22	18	19	23	20	22	22	20	19	19	22	20	20	21	20	23	20	17	17	18	25	16	23	22	17	18	20	19	21	19	16	15	22	17	16	20	19	18	19	18	18	18	17	16	16	18	16	19	18	19	19	20	17	18	19	13	18	18	1	21	19	19	21	20	19	20	23	20	19	18	14	18	18	14	18	11	19	16	19	19	14	15	17	17	22	20	22	19	17	18	19	17	16	21	23	21	11	19	19	19	22	19	20	20	21	17	20	21	20	12	21	20	17	16	22	17	13	18	14	23	18	22	21	11	19	65799.1	53200.9	37323.3	43477.3	52953.4	57436.7	44930	57601.9	55817.2	42761.3	52461	51312.5	61918.8	56142.7	48849.6	53616	56680.7	52326	64799.7	46725.7	57430.3	57077.7	56484.9	60484.5	59813.8	60822.1	44613.5	60358.4	72328	64568.5	61319.4	51723.3	61373	65945.3	63895.1	58900	73062.6	58123.3	60529.2	63137.7	62492.6	59710	56369.9	65517.4	69350.8	60780.8	49981.4	61361.9	59815.3	58474.3	65636.4	65677.1	63380.4	52785.9	59626.9	60805	67588.8	63924.4	53495.6	62515.3	74302.1	63946.1	75660.9	336798880	56732	55283.8	54422.5	65608.5	59547.7	64607.1	64005.2	64952.6	56595.9	63636.8	61393.7	67223.1	64338.4	81073.4	75040.1	63897.6	73312.3	70530.1	60447.1	80313.5	51135.9	57016.8	57539.5	56642.9	56516.3	62455.8	58367.8	62864.6	48857.7	53335.6	56449.9	52643.4	57013.8	54563.4	58682.4	51290.2	58292.7	53765.1	55053.6	59842.5	50972.5	49273	64016.3	66367.5	69150.4	72549.4	60781	77119.9	61036.6	72597.7	70960.6	69378.3	83402.3	72635.5	62784	74341.1	64269.8	76215.1	68854.2	82143.6	65496.6	67113.2	53775.4	59126	94451.1	59588.6
275482	Q9NY15	Q9NY15	STAB1	Stabilin-1	Q9NY15	STAB1_HUMAN	4	4	4	5	5	3	5	8	8	7	9	6	10	5	6	10	7	6	10	8	5	7	5	9	5	8	5	8	8	8	7	7	6	5	4	5	3	8	4	4	7	6	5	5	7	4	7	6	5	6	7	4	7	5	4	8	5	6	6	2	5	5	8	Filtered	7	6	4	6	4	4	5	8	4	5	5	2	3	7	5	6	5	4	4	4	4	3	2	8	1	6	5	9	5	3	6	5	3	4	6	6	8	4	3	6	3	5	2	4	6	4	4	4	5	7	3	4	5	3	5	7	5	4	5	2	5	3	7	5	4	6	4	4	4	5	5	3	5	8	8	7	9	6	10	5	6	10	7	6	10	8	5	7	5	9	5	8	5	8	8	8	7	7	6	5	4	5	3	8	4	4	7	6	5	5	7	4	7	6	5	6	7	4	7	5	4	8	5	6	6	2	5	5	8	Filtered	7	6	4	6	4	4	5	8	4	5	5	2	3	7	5	6	5	4	4	4	4	3	2	8	1	6	5	9	5	3	6	5	3	4	6	6	8	4	3	6	3	5	2	4	6	4	4	4	5	7	3	4	5	3	5	7	5	4	5	2	5	3	7	5	4	6	33678.9	27253.4	42514.3	33384.6	28555.1	17415.2	23046.9	22176	16601.8	16714.9	14611	19942.7	13747.8	21764.6	26109.3	13932	16345	21638.6	18863.9	20393.8	24782.9	19354.2	42304.6	17694.9	18490.1	15366.3	23960.1	16583.2	14329.7	21111.3	18673.4	18864.7	15650.4	16049.9	27862.8	26768.8	37151.2	13528.5	27135.4	30224.7	17347.8	15162	29534.3	25830	20100	24994.7	26849.4	25927.8	33127.2	23767.1	20747.8	27955.6	21448	31561.3	35210.1	21144.5	25204.8	33775.7	30086.1	42397.2	52291.7	26538	19228.4	Filtered	17545.7	52311.2	23425.3	20635	26674.2	17607.6	21437.2	19957.7	20986.3	21638	25010.6	48906.8	8931.38	19870.4	26444.3	20816.8	29431	14106.2	34529.9	21654.2	23641.8	33964.2	45278.1	16900	74150.3	18026.4	19762.7	11765.3	23616.2	30352.2	17835.9	18695.8	23817.4	44252.1	38413.9	13643	16732.6	33902.6	19404.1	42249.2	26052.8	57635.7	30238.5	16909	14425.1	20777.5	18843.9	11707.6	8117.09	10166.6	35805.2	13853.8	11913	29684.6	22910	15271.8	16565.6	26827.5	20970.1	34580.5	16609.6	28508.5	16759.6	18090.4	33887.9	17281.4
82589.16;82589.16-4	Q9NY33;Q9NY33-4	Q9NY33;Q9NY33-4	DPP3	Dipeptidyl peptidase 3;Isoform 4 of Dipeptidyl peptidase 3	Q9NY33;Q9NY33-4	DPP3_HUMAN	3	1	2	3	2	3	4	2	4	2	4	3	4	2	3	4	4	4	3	3	3	3	2	3	3	3	2	3	3	Filtered	3	4	1	4	4	2	2	4	4	1	4	4	1	3	3	3	4	4	2	3	4	2	4	2	3	3	3	2	3	3	2	3	3	Filtered	4	4	1	4	1	3	3	4	2	2	3	1	3	3	Filtered	2	1	2	2	4	2	1	1	1	1	4	2	4	1	1	2	3	3	2	3	4	2	Filtered	3	1	3	2	2	3	3	3	1	4	2	5	1	2	3	1	Filtered	4	1	1	3	2	2	3	3	3	Filtered	3	3	1	2	3	2	3	4	2	4	2	4	3	4	2	3	4	4	4	3	3	3	3	2	3	3	3	2	3	3	Filtered	3	4	1	4	4	2	2	4	4	1	4	4	1	3	3	3	4	4	2	3	4	2	4	2	3	3	3	2	3	3	2	3	3	Filtered	4	4	1	4	1	3	3	4	2	2	3	1	3	3	Filtered	2	1	2	2	4	2	1	1	1	1	4	2	4	1	1	2	3	3	2	3	4	2	Filtered	3	1	3	2	2	3	3	3	1	4	2	5	1	2	3	1	Filtered	4	1	1	3	2	2	3	3	3	Filtered	3	10802.9	19850.4	10787.4	9938.74	11153.6	10750.4	7615.9	7606.05	8424.05	10211.3	10268.9	7868.79	12058.8	11419.4	7290.06	8870.44	9686.83	8151.2	10866.2	6471.11	10904.7	8927.17	10618.9	5484.49	11811.1	11307.6	8232.41	10738.6	8359.75	Filtered	6912.42	8856.68	3067.75	8353.06	8168.85	5983.25	10917.7	11668.8	8171.18	2414.33	10502.6	10331.4	12296.4	10097.4	7104.65	8623.99	6740.9	5786.78	10945.3	7669.74	7566.33	10035.3	7541.08	9368.71	9079.88	13220.7	11694.4	9535.04	9684.13	6376	7087.44	11947.3	11680.5	Filtered	8480.89	8162.23	3853.73	7667.81	4436.71	10321.4	6282.13	10570.4	10821.6	15412.3	12492.2	14068.1	8345.76	13237.2	Filtered	8616.84	19712.1	15761.1	7583.28	12402.4	10050.2	3753.19	9402.16	3242.79	2502.42	7837.58	5144.24	10164.9	3443.26	4356.37	9309.05	9237.51	11270.5	10396.3	8762.1	12569.1	9920.31	Filtered	11348.4	2720.87	7495.13	10490.6	7666.03	8825.08	8737.25	12705.8	2521.88	9676.22	20098	10719	16266.8	11163.7	11757.7	11829.9	Filtered	10982.1	19198.4	16998.6	11755.4	10759.4	11435.4	8538.27	9424.56	7502.38	Filtered	8521.39
129817.14;129817.14-2;129817.14-3;129817.14-4;129817.14-5	Q9NY47;Q9NY47-2;Q9NY47-3;Q9NY47-4;Q9NY47-5	Q9NY47;Q9NY47-2;Q9NY47-3;Q9NY47-4;Q9NY47-5	CACNA2D2	Voltage-dependent calcium channel subunit alpha-2/delta-2;Isoform 2 of Voltage-dependent calcium channel subunit alpha-2/delta-2;Isoform 3 of Voltage-dependent calcium channel subunit alpha-2/delta-2;Isoform 4 of Voltage-dependent calcium channel subunit alpha-2/delta-2;Isoform 5 of Voltage-dependent calcium channel subunit alpha-2/delta-2	Q9NY47;Q9NY47-2;Q9NY47-3;Q9NY47-4;Q9NY47-5	CA2D2_HUMAN	4	7	4	8	5	10	7	6	7	4	8	7	9	8	3	7	8	6	6	7	7	8	8	5	7	8	3	9	9	5	7	9	10	6	5	4	2	8	5	2	10	7	4	6	7	7	3	7	4	4	6	4	9	5	7	9	8	5	8	8	2	5	7	Filtered	7	6	6	10	6	7	4	8	6	6	6	3	7	6	2	4	1	6	3	7	9	6	7	6	6	8	8	11	5	7	7	8	4	8	8	9	9	2	8	6	5	10	5	9	7	6	8	7	8	11	3	8	7	1	2	7	6	2	7	4	9	5	9	8	1	5	4	7	4	8	5	11	7	6	7	4	9	7	9	8	3	7	8	6	6	7	7	8	8	5	7	8	3	9	9	5	7	9	10	6	5	4	2	8	5	2	10	7	4	6	7	7	3	7	4	4	6	4	9	5	7	9	8	5	8	8	2	5	7	Filtered	7	6	6	10	6	7	4	9	6	6	6	3	8	6	2	4	1	7	3	7	9	6	7	6	6	8	8	11	5	7	7	8	4	8	9	9	9	2	8	6	5	10	5	9	7	6	8	7	8	13	3	8	7	1	2	7	6	2	7	4	9	5	10	8	1	5	27679.9	23734.5	22611.9	18998.2	27141.2	18904.8	22515.9	14607.2	19835.3	19381.2	19920.6	21981.1	24966.9	20095.3	14679.9	24712.5	23955.7	21745.3	15796.7	22649.6	21040.1	16500.1	18016.1	23692.6	25747.1	24593.9	12328.9	19666.1	19463.1	20380	19668.6	14802.2	15459.3	20067.6	11721.5	10846.1	23066	20021.7	14690.9	15034.7	23077.5	22539.8	17155.3	20155.6	22006.4	21007.4	12845.4	18429.3	25188.1	26229.9	21922.9	29489.9	21039.9	24548	20444.6	16064.3	17655.8	20391.6	19207.4	15466.7	24222.6	25198	18405.1	Filtered	15019.1	15722.4	20893.6	17302.6	25583.2	15838.1	20756.6	15907.4	16681	21489	16076.1	19923.5	21909.8	21131.4	26124.2	21399.1	26303	24566.2	27967.3	18095.8	18475.2	19328.6	14171.9	21127.5	18971.4	22186.3	22915.8	17619.3	15510.2	14640.7	14037.8	17961.4	23932.1	18468.4	22420.8	25528.7	20658.1	20175.2	23793.5	30396.3	24178.1	18100	25192.7	18883.5	19044.2	28058.2	20804.1	21360.9	19058.2	16332.1	19077.4	16724	18311	16701.8	6591.97	19821.6	21322.3	18164.4	24523.7	24364.1	19190	21490.2	18264.4	19117.4	12282.2	25534.1
24702.3	Q9NY72	Q9NY72	SCN3B	Sodium channel subunit beta-3	Q9NY72	SCN3B_HUMAN	4	3	3	4	4	4	4	4	5	4	5	5	5	5	5	5	5	5	5	4	5	5	5	5	5	5	5	5	5	4	5	5	5	5	5	3	5	5	5	2	5	5	3	5	5	4	4	4	4	4	5	4	4	4	4	5	5	4	5	5	3	3	5	Filtered	5	4	4	4	4	5	4	5	4	4	4	4	5	5	4	4	3	4	4	4	4	4	5	5	4	4	5	5	4	5	5	4	5	4	5	5	5	2	5	4	4	5	3	4	4	5	5	5	5	5	3	3	4	3	4	5	4	2	5	1	5	5	5	5	1	5	4	3	3	4	4	4	4	4	5	4	5	5	5	5	5	5	5	5	5	4	5	5	5	5	5	5	5	5	5	4	5	5	5	5	5	3	5	5	5	2	5	5	3	5	5	4	4	4	4	4	5	4	4	4	4	5	5	4	5	5	3	3	5	Filtered	5	4	4	4	4	5	4	5	4	4	4	4	5	5	4	4	3	4	4	4	4	4	5	5	4	4	5	5	4	5	5	4	5	4	5	5	5	2	5	4	4	5	3	4	4	5	5	5	5	5	3	3	4	3	4	5	4	2	5	1	5	5	5	5	1	5	34700.5	42287.6	35347.3	41997.6	55958.1	68398.9	40971.2	31968.5	26459	32793.5	31489.2	23795.7	24932.4	18510	16871	16079	20387.3	23335.3	25661.7	22247.1	32805.3	17293.3	37590.1	19754	23697.8	31557.9	22429.1	34913.1	45370.8	27911.1	23479.8	37418.1	42286.7	34617.3	25285.5	23728.6	18885.8	41288.9	24871.8	26230.7	38756.5	35603.8	26743	53974.5	25840.3	19236.8	23170.2	16486.9	22570.7	28033.7	23467.8	23595.9	43067.9	25670.3	25643.9	31154.6	47964.7	24115.1	24299.5	27729.5	23509	15764.5	32169.1	Filtered	28474.3	40615	26869.1	57827.7	30200.4	42475.8	38728.8	25395.3	46677.1	32741.7	30780.4	25549.2	36993.8	29333.9	38784.8	30544.9	17824.7	48614	26481.8	108816	30940	17326.7	24983.8	25177.1	23771.5	40131.9	28903.1	55183.3	20010.9	22857.9	22247.5	27723.3	22102.8	24035.6	23302.5	28333.3	15041.1	19293.6	27879.2	37530.1	27350.6	36557.1	25918	35813.9	32218.9	39390.2	32700.5	42183.6	65742.7	41388.2	23225	40025.3	38086.4	33464.5	20519.9	32505.9	39021.3	21375.1	36266.7	13639.9	24321.4	26664	24344.9	19397.2	29778.4	30650
14913.5	Q9NY84-6	Q9NY84-6	VNN3	Isoform 6 of Vascular non-inflammatory molecule 3	Q9NY84-6	VNN3_HUMAN	1	1	1	1	1	1	1	1	1	1	1	1	1	Filtered	1	1	1	1	1	1	1	Filtered	Filtered	1	Filtered	1	Filtered	1	1	1	Filtered	1	1	Filtered	Filtered	Filtered	1	1	Filtered	Filtered	1	1	1	1	1	Filtered	1	1	Filtered	1	1	1	Filtered	1	1	1	1	1	Filtered	Filtered	Filtered	Filtered	1	Filtered	1	1	Filtered	Filtered	Filtered	Filtered	1	Filtered	Filtered	Filtered	Filtered	Filtered	1	Filtered	Filtered	Filtered	Filtered	Filtered	Filtered	Filtered	1	Filtered	Filtered	Filtered	Filtered	1	1	1	1	1	1	1	1	1	1	Filtered	1	Filtered	1	1	1	1	Filtered	1	Filtered	1	Filtered	Filtered	1	1	Filtered	1	1	Filtered	Filtered	Filtered	1	1	Filtered	1	1	1	1	1	Filtered	1	1	1	1	1	1	1	1	1	1	1	1	1	1	Filtered	1	1	1	1	1	1	1	Filtered	Filtered	1	Filtered	1	Filtered	1	1	1	Filtered	1	1	Filtered	Filtered	Filtered	1	1	Filtered	Filtered	1	1	1	1	1	Filtered	1	1	Filtered	1	1	1	Filtered	1	1	1	1	1	Filtered	Filtered	Filtered	Filtered	1	Filtered	1	1	Filtered	Filtered	Filtered	Filtered	1	Filtered	Filtered	Filtered	Filtered	Filtered	1	Filtered	Filtered	Filtered	Filtered	Filtered	Filtered	Filtered	1	Filtered	Filtered	Filtered	Filtered	1	1	1	1	1	1	1	1	1	1	Filtered	1	Filtered	1	1	1	1	Filtered	1	Filtered	1	Filtered	Filtered	1	1	Filtered	1	1	Filtered	Filtered	Filtered	1	1	Filtered	1	1	1	1	1	Filtered	1	17167.1	21629.1	16990.8	5732.5	18617.6	27925.7	8473.88	9593.64	14396.2	7819.7	9652.16	20038.9	16298.3	Filtered	9420.32	12437.7	9089.28	13060.4	16144	253763	13897.1	Filtered	Filtered	10877.4	Filtered	13782.7	Filtered	9148.27	14144.4	11242.6	Filtered	14628.1	356732	Filtered	Filtered	Filtered	228277	20803.3	Filtered	Filtered	15545.7	16100.3	10800.9	15931.8	11832.7	Filtered	5864.15	9463.23	Filtered	293274	7258.79	5846.31	Filtered	9320.42	12113.2	17054.5	476532	13805.6	Filtered	Filtered	Filtered	Filtered	14756.9	Filtered	14571.5	13648.1	Filtered	Filtered	Filtered	Filtered	7655.65	Filtered	Filtered	Filtered	Filtered	Filtered	13834.1	Filtered	Filtered	Filtered	Filtered	Filtered	Filtered	Filtered	17133	Filtered	Filtered	Filtered	Filtered	392206	13931.3	17485.5	3307.55	9826.89	5073.46	21261.6	19336	19333.8	6723.85	Filtered	13675.4	Filtered	5775.11	312507	12518	8457.66	Filtered	17224.5	Filtered	13489.5	Filtered	Filtered	15098.6	7223.64	Filtered	13448.2	17468.4	Filtered	Filtered	Filtered	14630.9	9405.55	Filtered	233789	8151.81	12134.2	5634.48	12236.7	Filtered	22026.3
46021.99;46021.99-2	Q9NY97;Q9NY97-2	Q9NY97;Q9NY97-2	B3GNT2	N-acetyllactosaminide beta-1,3-N-acetylglucosaminyltransferase 2;Isoform 2 of N-acetyllactosaminide beta-1,3-N-acetylglucosaminyltransferase 2	Q9NY97;Q9NY97-2	B3GN2_HUMAN	5	7	7	8	8	9	9	7	8	8	9	9	11	8	9	11	9	9	10	9	10	8	9	8	8	10	9	9	10	8	8	9	8	7	8	6	6	9	7	5	8	7	6	7	7	7	5	6	6	5	7	6	8	9	7	9	9	8	8	10	4	6	6	Filtered	8	8	7	9	8	8	9	10	9	6	9	6	9	8	5	6	5	7	7	9	7	9	7	9	8	9	9	9	8	9	8	8	9	9	9	10	10	5	9	8	8	8	7	7	9	8	6	9	8	10	4	9	9	6	6	8	6	6	7	4	7	6	9	7	5	6	6	8	9	9	9	11	11	10	10	10	12	11	14	10	11	13	11	11	11	10	12	9	11	9	8	13	10	12	13	9	9	12	10	8	10	7	7	12	9	5	11	10	7	10	10	10	6	7	6	5	10	6	10	11	9	12	11	9	11	12	4	9	9	Filtered	11	11	9	12	10	11	11	13	11	7	10	6	10	10	6	7	5	10	8	11	9	9	9	10	8	12	12	12	9	11	9	11	11	11	12	13	12	5	12	10	9	11	7	10	11	10	8	11	10	14	5	11	10	6	7	11	9	6	10	4	9	9	12	9	6	8	46009.9	49903.9	48126.5	33250.6	38940	45423.3	30797.5	30495.9	33028.2	35084.4	31951.8	30225.4	31913.7	37990.8	28337.8	30472.8	28487.6	30829.4	35700.3	34174.2	34839.1	39894.2	32152.6	30158.4	37736.3	28737.9	31281.2	36327.3	31713.7	35413	30311.2	25378.2	29602.6	38846.7	30668.3	33270.6	33324.5	32602	33283.1	33000.9	31752.7	27991.2	28520.2	33581.4	30053.1	23805.3	33253.5	32553.6	34852.9	40692.8	31530.1	40492.7	33487.1	31664.5	36826.3	30126.1	35637.2	37270.3	29365.5	28824.2	49966.6	27725.3	34421.1	Filtered	27101.3	30879.6	31358.5	40341.2	37221.4	30511.2	31811.6	27623.6	44919.2	28132.6	45326.3	64201.3	37391.2	31009.4	32896.8	28397.9	42433.7	32147.6	20862.9	39509	27366.7	36041.5	25795.4	30844.1	38733.6	36210	31718.5	42115	35807.6	28847.3	37660.8	30470.1	32443.3	31420.9	35660	32509	28574.9	43965.6	32038.3	38834.9	30821.1	32057.2	41540.8	28502.1	33639.9	36429.8	38127.7	40503.5	36086.3	30204.6	49163.2	27776.5	34785.5	36901.6	33075.5	35487.5	38542.1	38150.7	41661.3	49480.3	38973.2	38576.8	31377.6	33617.3	42901	30728.9
479317	Q9NYQ8	Q9NYQ8	FAT2	Protocadherin Fat 2	Q9NYQ8	FAT2_HUMAN	71	64	58	76	67	85	77	80	83	65	95	81	92	79	57	99	88	78	65	76	82	78	74	82	80	91	48	88	92	67	69	86	87	79	79	82	71	85	72	77	91	92	68	89	88	85	63	87	75	65	90	90	91	75	80	86	81	70	76	89	29	83	78	Filtered	97	80	75	94	75	88	91	95	72	73	79	52	74	81	73	86	30	89	58	80	80	71	74	83	70	87	87	92	63	78	72	79	82	78	101	83	94	30	82	82	70	88	67	76	78	79	79	87	74	93	60	73	85	68	34	86	78	55	78	71	91	67	95	86	39	74	72	67	59	79	70	88	80	86	87	67	98	85	94	81	57	105	93	80	65	77	85	81	77	87	87	96	48	91	98	68	70	90	92	84	82	86	72	87	75	79	99	97	69	95	93	89	64	90	77	66	95	94	97	75	85	91	84	70	78	91	29	86	81	Filtered	103	84	79	99	78	92	94	103	75	75	81	54	77	84	75	90	30	94	58	84	83	73	75	88	71	89	91	97	63	83	75	84	85	81	107	89	99	30	85	86	74	93	69	79	81	85	81	91	78	99	60	76	89	70	34	91	82	55	83	71	96	70	104	90	39	76	38324.4	41524.3	36258.3	34714.7	38816.5	37126.1	38750	31522.8	38672.7	26040.4	29370	32674.5	31051	29370.4	21502.3	41863.3	33794.9	28292.1	21668.9	37006.5	39354.6	36104.7	34803.5	39309.7	46676.4	44827.7	21599.5	38348.5	39395.5	33476.7	38020.4	36975.5	40441.4	38194.7	39794.5	55770.4	48416	25437.6	33578.2	50084.8	35943.4	32877.9	39531.7	40574.9	44940.9	41277.6	25336.4	42526.4	46096.6	32318.5	47387	61529.8	38551.9	32581.1	47511.5	24979.8	30020.6	36158.2	37858.1	39383.5	32459.5	40806.2	31252.6	Filtered	36996.7	33653.9	40414.3	37534.9	43134.5	38438.1	42138.4	44456.1	26116.9	41479.4	36707.5	41873	32987.3	29567.1	48780.6	51465.1	26079	61958	45645.2	41923.4	34339.2	42379.8	37177	46353	40391.8	41794.2	41268	32643.9	24294.1	35049.4	33967.2	34274.7	35839.8	35341.2	52499.3	35703	48935.3	28290.6	39240.3	54214	36231.8	33464.5	42959.4	37708	35953	39291.6	53762.9	48837.2	28588.5	31285.8	53135.6	42370.4	46086.9	59629.3	27301.2	38557.9	41305.1	36855	41855	61888.3	47372.3	29510.2	45258.1	39003	41076.2	39578.9
177189.59;177189.59-2	Q9NYU2;Q9NYU2-2	Q9NYU2;Q9NYU2-2	UGGT1	UDP-glucose:glycoprotein glucosyltransferase 1;Isoform 2 of UDP-glucose:glycoprotein glucosyltransferase 1	Q9NYU2;Q9NYU2-2	UGGG1_HUMAN	1	Filtered	Filtered	1	Filtered	2	1	1	1	1	1	1	1	1	1	1	1	1	1	1	1	1	1	1	1	2	1	2	1	1	1	1	1	1	1	1	Filtered	1	1	1	1	2	Filtered	1	1	Filtered	1	1	1	1	1	Filtered	1	1	1	2	1	1	1	1	Filtered	1	1	Filtered	1	1	1	1	2	Filtered	1	1	Filtered	Filtered	1	Filtered	1	Filtered	Filtered	1	Filtered	Filtered	Filtered	Filtered	Filtered	1	Filtered	1	Filtered	1	1	1	Filtered	1	Filtered	1	Filtered	Filtered	1	1	1	Filtered	1	1	1	1	Filtered	Filtered	1	Filtered	Filtered	1	1	2	Filtered	Filtered	1	Filtered	Filtered	Filtered	Filtered	Filtered	Filtered	Filtered	Filtered	Filtered	1	1	Filtered	Filtered	1	Filtered	Filtered	1	Filtered	2	1	1	1	1	1	1	1	1	1	1	1	1	1	1	1	1	1	1	1	2	1	2	1	1	1	1	1	1	1	1	Filtered	1	1	1	1	2	Filtered	1	1	Filtered	1	1	1	1	1	Filtered	1	1	1	2	1	1	1	1	Filtered	1	1	Filtered	1	1	1	1	2	Filtered	1	1	Filtered	Filtered	1	Filtered	1	Filtered	Filtered	1	Filtered	Filtered	Filtered	Filtered	Filtered	1	Filtered	1	Filtered	1	1	1	Filtered	1	Filtered	1	Filtered	Filtered	1	1	1	Filtered	1	1	1	1	Filtered	Filtered	1	Filtered	Filtered	1	1	2	Filtered	Filtered	1	Filtered	Filtered	Filtered	Filtered	Filtered	Filtered	Filtered	Filtered	Filtered	1	1	Filtered	Filtered	1935.53	Filtered	Filtered	2253.9	Filtered	3784.27	2869.1	2276.86	2564.51	1927.82	2911.61	2325.33	2578.57	3229.33	2298.37	2261.3	2541.85	2830.43	2745.34	3135.93	1778.07	1800.24	2097.2	2132.18	2102.32	7392.74	1894.16	2104.79	1788.26	2401.98	2837.36	2124.41	2216.59	3047.3	1509.45	1512.08	Filtered	2472.69	1593.49	1311.19	2799.81	2753.88	Filtered	1968.57	1899.62	Filtered	1145.78	2203.25	1629.3	2005.59	2186.14	Filtered	1200.3	2338.16	2090.17	1074.36	2272.84	1894.16	1836.92	1520.39	Filtered	2045.92	2175.37	Filtered	1477.74	1378.58	1471.97	2066.93	28668	Filtered	1097.71	1523.07	Filtered	Filtered	1376.43	Filtered	2171.09	Filtered	Filtered	15372.3	Filtered	Filtered	Filtered	Filtered	Filtered	402.14	Filtered	822.608	Filtered	1385.82	1603.38	1634.82	Filtered	1728.52	Filtered	1273.26	Filtered	Filtered	2820.1	2013.22	1375.13	Filtered	1595.47	1003.5	1882.68	2146.19	Filtered	Filtered	1087.42	Filtered	Filtered	1451.47	1096.13	13372.6	Filtered	Filtered	1475.86	Filtered	Filtered	Filtered	Filtered	Filtered	Filtered	Filtered	Filtered	Filtered	1613.7	1580.11	Filtered	Filtered
23433.7	Q9NYX4	Q9NYX4	CALY	Neuron-specific vesicular protein calcyon	Q9NYX4	CALY_HUMAN	2	2	2	2	2	2	2	2	2	2	2	2	2	2	2	2	2	2	2	2	2	2	2	2	2	2	2	2	2	2	2	2	2	2	2	2	2	2	2	2	2	2	2	2	2	2	2	2	2	2	2	2	2	2	2	2	2	2	2	2	2	2	2	Filtered	2	2	2	2	2	2	2	2	2	2	2	2	2	2	2	2	2	2	2	2	2	2	2	2	2	2	2	2	2	2	2	2	2	2	2	2	2	2	2	2	2	2	2	2	2	2	2	2	2	2	2	2	2	2	2	2	2	2	2	2	2	2	2	2	1	2	2	2	2	2	2	2	2	2	2	2	2	2	2	2	2	2	2	2	2	2	2	2	2	2	2	2	2	2	2	2	2	2	2	2	2	2	2	2	2	2	2	2	2	2	2	2	2	2	2	2	2	2	2	2	2	2	2	2	2	2	2	2	2	Filtered	2	2	2	2	2	2	2	2	2	2	2	2	2	2	2	2	2	2	2	2	2	2	2	2	2	2	2	2	2	2	2	2	2	2	2	2	2	2	2	2	2	2	2	2	2	2	2	2	2	2	2	2	2	2	2	2	2	2	2	2	2	2	2	2	1	2	82558.3	106824	89324.1	112163	93393.6	112013	114501	58890.5	77089.8	59686.7	67467.1	105241	63164.6	57588	62996.9	68282.7	56987.9	66623.5	79906	51643.2	79110.9	61336.2	117886	59651.1	78373.2	80360.6	54689	89478.6	92330.9	63709.3	55981.8	65636.6	74481.4	65730.6	98748.7	48544.9	68989.1	84934.9	46968	61811.7	77597	85186.2	46395.3	66760	61197.4	56500.5	58140	73598.4	74600.7	70191	44761.3	71699.2	59327.5	45388.3	44435.5	69680	72179.6	86489.2	110847	67114.2	75371.9	41686.7	62655.9	Filtered	58224.7	61106.6	43905.3	101168	49067	67406.5	52437.3	51234.2	60625.4	50331.4	40600.7	73441.9	75035.1	74222.2	82080.8	62138.4	62778	78898.6	71630.4	118831	46739.1	58004	90128.8	93520.8	74770.8	76250.3	84318.3	116476	90682.9	69572	108082	81883.5	77780.5	92658.1	55585.3	88742.1	75360.2	59366	57634.5	90944.1	81842.8	100237	89089.2	93498.6	102022	116787	85209.9	66573.2	106916	73436.2	61356.5	118424	139733	92002.8	92411.4	99113.7	112505	71994.7	131508	65233.9	92773	82519.9	60127.4	47162.6	87602	100185
107234.8;107234.8-2	Q9NZ08;Q9NZ08-2	Q9NZ08;Q9NZ08-2	ERAP1	Endoplasmic reticulum aminopeptidase 1;Isoform 2 of Endoplasmic reticulum aminopeptidase 1	Q9NZ08;Q9NZ08-2	ERAP1_HUMAN	6	6	4	7	6	12	8	12	14	13	17	14	14	11	14	15	8	10	12	12	9	8	10	10	10	15	10	13	13	6	9	12	14	3	12	11	7	14	10	10	16	15	5	6	10	15	12	10	7	8	16	9	12	9	13	18	13	13	12	18	3	8	15	Filtered	12	16	15	12	11	10	9	15	11	5	15	9	14	11	7	13	6	6	6	14	10	6	9	8	13	12	6	10	11	12	10	11	10	15	16	12	13	7	15	9	13	12	2	12	10	13	9	13	13	15	6	12	12	9	6	13	7	4	10	7	5	13	16	7	5	12	6	6	4	7	6	12	8	13	14	14	18	14	15	11	15	17	8	10	12	12	10	8	10	10	10	16	11	14	13	6	9	12	14	3	12	11	7	14	10	10	17	16	5	6	10	15	12	10	7	8	17	10	12	9	13	19	14	13	12	18	3	8	15	Filtered	12	17	15	12	11	10	9	17	11	5	16	9	15	12	7	13	6	6	6	14	10	6	9	8	13	12	6	10	11	12	10	11	10	15	17	13	14	7	16	10	13	12	2	12	11	13	9	13	13	17	6	12	12	9	6	15	7	4	11	7	5	14	18	7	5	12	14909.6	12861	13983.6	13662.7	10520.8	15905.9	14748.2	14507.6	16269.2	15829.9	20142.4	15151.8	14969.5	18852.3	18948.6	15128.2	6592.02	16180.8	18442.6	17342.4	12214.9	14406.7	13001.4	15388.6	14979.3	16188	15983.1	15699.9	14434.5	18236.5	18309.4	15665.4	13109.1	8002.91	18033.1	18550.5	15004.2	15000	11936.5	18186.2	16204.8	18603.8	13382.8	9936.27	10024.6	26349.7	13399	15399.8	18533.9	14165.2	17150.6	11610.7	10977.2	16145.7	14118.2	15602.5	10861	14811.1	13440.3	15365.5	34579.8	18346	24590.1	Filtered	8282.55	15309.3	17801.9	10488	15053.7	11937	11439.9	15864.1	9549.51	10878.4	18859	16170.4	17811	16964.8	17691.8	26614.9	32284.1	14298.9	17466.5	18314.7	13564.1	13199.9	15210.6	12542.2	18690	10148	7728.32	9392.71	14874.6	21482.9	16150.4	15558.3	15228.2	13291.6	17643.1	11521.3	18339.8	19569.6	16649.2	11143.9	16391.3	10308.4	5371.1	13276.2	16771.3	16369.8	9165.24	23953.4	11246.7	14423.5	14303.3	12170.7	7952.8	21952.5	15339.4	14024.3	8204.62	13153.2	23484	12210.4	5302.97	25736.2	15133.9	9765.84	29149	14693.4
65075.8	Q9NZ53	Q9NZ53	PODXL2	Podocalyxin-like protein 2	Q9NZ53	PDXL2_HUMAN	3	3	2	2	4	4	5	5	5	4	4	4	4	4	3	4	4	4	3	4	4	4	4	5	4	5	2	5	5	3	3	4	5	4	4	4	3	4	4	3	4	5	3	4	5	5	4	4	2	2	4	3	4	3	5	4	4	3	1	4	2	2	4	Filtered	4	4	1	4	3	4	3	4	4	4	3	3	5	3	3	3	1	3	2	5	3	4	4	4	3	5	5	6	5	3	2	4	3	3	5	3	4	1	3	4	4	4	4	4	5	5	4	3	5	4	4	3	3	3	4	3	3	2	4	3	5	3	5	4	2	2	3	3	2	2	4	4	5	5	5	4	4	4	6	4	3	5	4	4	3	4	4	4	4	5	4	5	2	6	6	3	3	4	5	4	4	4	3	5	4	3	5	5	3	4	5	5	4	4	2	2	5	3	4	3	5	4	4	3	1	4	2	2	4	Filtered	4	4	1	5	3	4	3	4	4	4	3	3	6	3	3	3	1	3	2	5	3	4	4	4	3	5	5	6	5	3	2	4	3	3	5	3	4	1	3	4	5	4	4	4	5	5	4	3	6	4	4	3	3	3	4	3	3	2	4	3	5	3	6	4	2	2	119087	53176.3	23483.2	78637.9	63784.1	59791.3	40875	35256.2	35767.1	40561.2	35294.2	33221.5	37423.8	32399.6	21796.3	29045.1	36681.3	24425.3	22991.2	39903.8	32340.1	26906.1	53811.5	35997.6	29172.2	48425.3	29040.3	34060.1	39616.6	39481.1	32082.1	41439.1	44987.8	48703.6	44963.9	55390.1	33037.7	26984.5	26617.5	30073.8	44228.2	37206.8	33973.9	38924.4	35415	35337.9	18069.3	44340.2	21107.4	15103.5	46472.7	26178.6	56909.4	34515.1	33355.6	42338.2	38637.6	36392.1	139213	55193.2	52876.2	43995	41133.3	Filtered	43394.4	29784.6	51614.3	45466.2	27919	50290.7	56222.5	47514.7	34759.6	37675	55757.8	49669.2	32946.2	45920.2	56766.4	57925.2	69875	48612.6	49711.2	43792	42552.5	23328.1	39570.1	40026.6	44445.2	41553.4	39969	38168.2	41846.2	58095.7	35995.7	33007.7	29919.2	26978.4	58485.1	28936.5	32548.2	47743.1	27721.2	51989	31625.4	43734.5	45021.2	38569	43077.2	40187.6	36345.3	37068.4	38944.7	29137.2	45628.7	40616.1	29476.8	77351.6	43637.6	45971.8	31230.8	58576.7	83815.4	67399.4	45825.2	23709.4	30676.5	51349.6	70786.2	27774.8
21016.82;21016.82-2	Q9NZ72;Q9NZ72-2	Q9NZ72;Q9NZ72-2	STMN3	Stathmin-3;Isoform 2 of Stathmin-3	Q9NZ72;Q9NZ72-2	STMN3_HUMAN	2	2	1	2	3	3	3	3	3	3	4	1	3	2	2	1	3	1	2	1	2	2	3	3	1	1	1	2	2	1	2	1	2	2	2	1	Filtered	3	1	1	3	3	1	3	2	1	2	Filtered	1	2	3	1	3	3	3	3	2	1	3	2	2	2	3	Filtered	3	3	1	4	1	3	4	2	2	2	3	1	2	3	1	2	Filtered	2	Filtered	3	2	1	1	1	Filtered	1	2	4	1	1	1	1	1	2	1	2	2	1	3	1	1	1	1	1	1	2	2	1	2	1	Filtered	2	2	1	1	1	2	1	1	Filtered	2	2	2	1	Filtered	1	2	2	1	2	3	3	3	3	3	3	4	1	3	2	2	1	3	1	2	1	2	2	3	3	1	1	1	2	2	1	2	1	2	2	2	1	Filtered	3	1	1	3	3	1	3	2	1	2	Filtered	1	2	3	1	3	3	3	3	2	1	3	2	2	2	3	Filtered	3	3	1	4	1	3	4	2	2	2	3	1	2	3	1	2	Filtered	2	Filtered	3	2	1	1	1	Filtered	1	2	4	1	1	1	1	1	2	1	2	2	1	3	1	1	1	1	1	1	2	2	1	2	1	Filtered	2	2	1	1	1	2	1	1	Filtered	2	2	2	1	Filtered	1	8539.81	6804.34	6150.79	11250	13066.5	12717.1	7651.32	8650.42	6486.89	7371.99	8834.72	7755.63	9250.54	9205.75	6181.87	7062.07	7611.02	6193.03	8807.8	5778.73	7223.35	10160.9	13467.7	11196.5	7723.72	8239.05	5240	11758.4	12146.5	5996.03	7556.14	8945.25	8785.94	9881.71	8046.8	6782.4	Filtered	10818.4	7790.92	6632.93	11657.2	8066.75	5702.81	9900.01	7851.17	8031.73	6095	Filtered	9556.44	7141.79	8384.96	9668.78	8797.27	6197.84	8254.63	10017	12114.1	7556.97	7476.85	10274.6	9476.27	8302.88	8741.2	Filtered	9270.67	14030.4	8018.36	10731	7963.59	9198.37	10930.9	9710.27	9512.08	8761.05	6918.87	8349.14	11438.7	8767.94	8763.81	8192.04	Filtered	9689.66	Filtered	16058.6	7273.8	4806.5	6451.71	6279.53	Filtered	9266.95	5655.18	10185.2	6441.38	9312.51	8508.95	6640.38	7262.69	6732.34	7934.96	11057.7	6965.54	5304.35	6415.12	8921.5	9602.45	11366.7	9055.76	5500.04	9537.23	11775.3	8025.89	9922.36	11556.4	9869.57	Filtered	14296.2	10967.1	6925.14	5954.44	13730.4	10465.8	4144.8	9383.09	Filtered	8613.76	10471.1	9082.37	8874.19	Filtered	5459.79
93895.31;93895.31-2;93895.31-3	Q9NZ94;Q9NZ94-2;Q9NZ94-3	Q9NZ94;Q9NZ94-2;Q9NZ94-3	NLGN3	Neuroligin-3;Isoform 2 of Neuroligin-3;Isoform 3 of Neuroligin-3	Q9NZ94;Q9NZ94-2;Q9NZ94-3	NLGN3_HUMAN	1	1	1	2	2	3	3	2	2	2	3	1	4	2	1	2	2	1	1	1	1	1	2	1	2	2	1	2	1	1	1	Filtered	1	2	1	1	1	2	1	Filtered	3	2	1	1	Filtered	2	1	1	1	1	2	1	3	1	3	2	3	Filtered	2	2	Filtered	2	2	Filtered	3	2	2	3	1	4	1	3	1	1	3	Filtered	3	1	Filtered	2	Filtered	3	Filtered	1	2	Filtered	1	2	2	2	2	3	1	2	Filtered	1	1	2	2	3	1	Filtered	3	1	1	1	Filtered	1	1	2	2	2	1	3	1	Filtered	2	Filtered	1	1	1	Filtered	Filtered	1	2	1	2	2	Filtered	2	1	1	1	2	2	3	3	2	2	2	3	1	4	2	1	2	2	1	1	1	1	1	2	1	2	2	1	2	1	1	1	Filtered	1	2	1	1	1	2	1	Filtered	3	2	1	1	Filtered	2	1	1	1	1	2	1	3	1	3	2	3	Filtered	2	2	Filtered	2	2	Filtered	3	2	2	3	1	4	1	3	1	1	3	Filtered	3	1	Filtered	2	Filtered	3	Filtered	1	2	Filtered	1	2	2	2	2	3	1	2	Filtered	1	1	2	2	3	1	Filtered	3	1	1	1	Filtered	1	1	2	2	2	1	3	1	Filtered	2	Filtered	1	1	1	Filtered	Filtered	1	2	1	2	2	Filtered	2	5465.27	10543.4	7061.1	7347.75	10621.4	10987.9	14917.3	6395.55	11849.8	6114.28	9099.83	4981.18	10204	15460.3	5803.41	8685.26	11005.3	6413.76	6366.58	6211.02	4691.94	4059.1	13218.7	3650.67	8613.46	17063	12780.5	8144.85	5069.63	1362.4	7418.52	Filtered	1387.3	6802.01	8120.89	6302.41	7566.86	10931.2	7120.1	Filtered	6197.36	7100.36	9564.08	5795.15	Filtered	10249.1	8462.35	6691.71	13750.3	8988.1	8749.65	7790.11	8701.88	7181.54	12795.2	10983.1	8408.98	Filtered	10866.3	10229.2	Filtered	14392.1	9335.91	Filtered	9122.38	8638.36	10117.5	9058.72	9424.24	11742.4	5714.8	12996.9	5669.53	8343.27	12474.4	Filtered	10668	9957.96	Filtered	10992.4	Filtered	11581.7	Filtered	10361.1	7412.38	Filtered	4147.66	14881.8	8221.96	6696.07	10999.9	12648.4	7472.26	14379	Filtered	5437.62	6137.97	8214.55	22462	10264.2	4285.98	Filtered	9530.09	8557.16	5759.26	4835.59	Filtered	6882.92	4662.61	6629.36	8069.11	11254.2	6949.9	10460.8	8752.45	Filtered	10654.9	Filtered	2440.32	8715.28	2260.86	Filtered	Filtered	13521.2	10413.2	10913.4	14913.9	7787.07	Filtered	17325.9
25447.01;25447.01-2;25447.01-3	Q9NZC2;Q9NZC2-2;Q9NZC2-3	Q9NZC2;Q9NZC2-2;Q9NZC2-3	TREM2	Triggering receptor expressed on myeloid cells 2;Isoform 2 of Triggering receptor expressed on myeloid cells 2;Isoform 3 of Triggering receptor expressed on myeloid cells 2	Q9NZC2;Q9NZC2-2;Q9NZC2-3	TREM2_HUMAN	1	1	1	2	1	1	1	1	2	2	2	2	2	2	1	1	1	1	1	2	2	2	2	1	2	1	2	1	1	1	2	2	2	1	2	1	1	2	2	2	2	2	2	1	2	1	2	2	2	2	1	1	1	2	2	1	2	1	1	1	1	1	1	Filtered	2	1	1	2	1	1	2	1	2	1	2	1	2	1	2	1	1	2	1	1	2	1	1	2	2	2	1	1	2	1	1	2	1	1	1	2	1	1	1	1	1	1	1	1	1	2	1	1	2	1	1	1	1	2	2	1	1	1	1	1	2	1	1	1	1	1	1	1	1	2	1	1	1	1	2	2	2	2	2	2	1	1	1	1	1	2	2	2	2	1	2	1	2	1	1	1	2	2	2	1	2	1	1	2	2	2	2	2	2	1	2	1	2	2	2	2	1	1	1	2	2	1	2	1	1	1	1	1	1	Filtered	2	1	1	2	1	1	2	1	2	1	2	1	2	1	2	1	1	2	1	1	2	1	1	2	2	2	1	1	2	1	1	2	1	1	1	2	1	1	1	1	1	1	1	1	1	2	1	1	2	1	1	1	1	2	2	1	1	1	1	1	2	1	1	1	1	1	88517.4	121833	132293	100593	163699	118565	161233	125629	86747.4	69296.4	116664	68599	76012.3	130981	96457.2	104001	89787	216192	98167.6	72409.8	61788.7	69098.2	117830	163453	68492.1	145835	91749.6	181998	132663	129644	72633.5	78261.3	59801.8	121516	68577	127614	110741	96633	72663.3	74194.5	54464.5	58721.9	68011.4	156970	104855	156655	82228.7	93124.4	94795.2	76225.1	116446	101706	144908	88430.2	69343.5	178623	117158	146829	156656	171729	210785	124432	173150	Filtered	129681	118818	120856	89738.1	120264	77480.9	92677.8	146391	56817.1	159760	78263.9	83748.6	46434.1	102276	109089	120756	248798	111783	186149	138520	51831.6	94748.7	107010	60871.9	52095.4	65996.9	87090.1	114394	203336	110326	122133	84909.4	90524	95560.3	137407	119405	175239	173801	76764	135673	127437	105805	175182	81787.6	85209.1	50686.2	159900	97897.3	96504.6	152685	168622	139864	124373	71975.8	153449	111464	118981	139908	157132	124403	69941.1	113974	141160	140392	204091	95842.2
23849.8	Q9NZD2	Q9NZD2	GLTP	Glycolipid transfer protein	Q9NZD2	GLTP_HUMAN	Filtered	Filtered	Filtered	Filtered	Filtered	Filtered	1	Filtered	2	Filtered	1	1	1	1	1	1	1	1	1	1	1	Filtered	Filtered	1	2	1	1	1	1	1	Filtered	Filtered	1	1	Filtered	Filtered	Filtered	Filtered	Filtered	Filtered	Filtered	Filtered	1	1	Filtered	Filtered	Filtered	Filtered	Filtered	Filtered	Filtered	1	1	Filtered	1	1	1	1	1	1	Filtered	Filtered	Filtered	Filtered	1	1	1	Filtered	1	1	Filtered	1	1	1	Filtered	Filtered	Filtered	1	Filtered	1	Filtered	Filtered	Filtered	Filtered	1	Filtered	1	Filtered	Filtered	Filtered	1	1	1	Filtered	Filtered	1	1	1	1	2	1	Filtered	1	Filtered	1	Filtered	1	Filtered	1	1	Filtered	1	Filtered	Filtered	Filtered	1	1	Filtered	1	1	Filtered	1	Filtered	1	Filtered	Filtered	1	Filtered	Filtered	1	Filtered	Filtered	Filtered	Filtered	Filtered	Filtered	1	Filtered	2	Filtered	1	1	1	1	1	1	1	1	1	1	1	Filtered	Filtered	1	2	1	1	1	1	1	Filtered	Filtered	1	1	Filtered	Filtered	Filtered	Filtered	Filtered	Filtered	Filtered	Filtered	1	1	Filtered	Filtered	Filtered	Filtered	Filtered	Filtered	Filtered	1	1	Filtered	1	1	1	1	1	1	Filtered	Filtered	Filtered	Filtered	1	1	1	Filtered	1	1	Filtered	1	1	1	Filtered	Filtered	Filtered	1	Filtered	1	Filtered	Filtered	Filtered	Filtered	1	Filtered	1	Filtered	Filtered	Filtered	1	1	1	Filtered	Filtered	1	1	1	1	2	1	Filtered	1	Filtered	1	Filtered	1	Filtered	1	1	Filtered	1	Filtered	Filtered	Filtered	1	1	Filtered	1	1	Filtered	1	Filtered	1	Filtered	Filtered	1	Filtered	Filtered	1	Filtered	Filtered	Filtered	Filtered	Filtered	Filtered	10406.3	Filtered	9338.65	Filtered	3267.11	2947.28	5289.2	2187.3	2670.83	1941.42	2417.92	5332.91	1844.44	2835.51	4648.68	Filtered	Filtered	6008.09	5293.83	4199.98	3134.81	5124.86	3292.04	2790.09	Filtered	Filtered	2537.67	2229.46	Filtered	Filtered	Filtered	Filtered	Filtered	Filtered	Filtered	Filtered	2496.67	3633.93	Filtered	Filtered	Filtered	Filtered	Filtered	Filtered	Filtered	950.248	3292.68	Filtered	1439.8	2721.24	2741.34	2225.76	2816.36	1920.39	Filtered	Filtered	Filtered	Filtered	3350.23	2420.08	2308.16	Filtered	2463.72	1672.71	Filtered	3048.44	2241.61	1172.12	Filtered	Filtered	Filtered	3996.15	Filtered	2843.63	Filtered	Filtered	Filtered	Filtered	1751.38	Filtered	2390.05	Filtered	Filtered	Filtered	1705.68	2356.73	3724.28	Filtered	Filtered	2176.44	3087.06	1525.27	2129.92	2339.49	4838.03	Filtered	2462.95	Filtered	2731.91	Filtered	2307.99	Filtered	1866.32	3397.97	Filtered	2814	Filtered	Filtered	Filtered	3534.6	4548.94	Filtered	4537.78	2828.13	Filtered	2752.44	Filtered	3493.73	Filtered	Filtered	5946.37	Filtered	Filtered	7933.6
58933.6	Q9NZK5	Q9NZK5	ADA2	Adenosine deaminase 2	Q9NZK5	ADA2_HUMAN	12	15	12	13	12	12	16	15	17	17	19	15	16	13	15	17	14	13	16	13	12	17	12	17	14	18	16	15	13	16	15	16	18	12	17	11	11	15	11	12	15	19	13	10	15	11	12	13	10	10	14	9	15	16	13	17	12	7	14	15	8	13	14	Filtered	17	17	14	18	12	16	14	18	18	10	14	10	13	14	10	11	4	8	7	11	13	13	10	13	12	18	11	19	17	15	14	12	14	14	18	17	15	10	15	9	11	14	15	14	15	13	15	15	15	17	6	13	13	9	11	14	12	6	16	11	15	18	18	17	11	14	12	15	12	14	12	12	17	17	17	19	21	16	18	14	15	17	14	14	17	13	13	18	13	18	14	18	18	18	13	16	15	17	18	12	18	12	11	16	11	12	16	21	13	10	16	12	12	13	10	10	14	9	15	18	14	19	14	7	14	16	8	14	14	Filtered	17	18	15	19	12	16	15	19	18	10	15	10	14	15	10	11	4	8	7	11	13	13	10	13	12	18	11	19	17	15	15	12	15	15	19	19	16	10	16	9	11	15	16	14	15	13	15	15	15	17	6	13	13	9	11	15	12	6	17	11	15	19	19	17	11	15	18352.4	19722.5	26154.5	16171.2	18973	13252.4	23543.5	19697.2	21245.4	27669.9	19125.6	29180.1	32302.9	23633.3	37766.1	31679.4	29181.6	16600.3	18526	23108.2	10921.5	21352.4	17597.5	23538.3	24047.4	25430.3	35789	22685.3	27947.5	39785	32733	28998.7	15816.2	27769.7	24545	19032.2	37416.4	23913.2	29104.7	16602	19621.4	26942.2	18206.1	13828.1	18535	16417.8	14417.1	27317.5	18100.7	16823.1	19850.8	15271.8	18020.5	20810.1	18537.9	22873.9	14131.5	21688.5	20130.3	28302.3	43621.8	21799	20952.6	Filtered	31957.5	22772.5	31158.4	24165.9	16822.5	21618.4	18297.1	20491.9	24453.2	13431.5	15156.2	21535.2	13277.1	21155.4	17222.2	22829.4	27585.8	13502.3	18835.1	41911.8	29013	30453.9	23873.5	18314.3	27475.5	13660.9	16166.5	23379.4	24804.7	18246.8	19681.4	30727.5	33835.5	30618.5	31528.9	23996.1	21847.7	29162.3	26611.5	17367.3	15608.1	15225.5	26595.6	36711.4	30345.7	17275.9	22742	21109.9	20591.4	21231.1	26092	28508.8	18429	43761.8	25724.4	25591.3	33230.2	20342.7	37719.3	41846	14349.3	33751.5	23875.8	24729.2	76388.7	30787.1
53498.3	Q9NZP8	Q9NZP8	C1RL	Complement C1r subcomponent-like protein	Q9NZP8	C1RL_HUMAN	8	6	6	7	6	9	7	8	8	7	8	7	7	8	8	7	8	8	8	8	8	8	8	7	8	9	7	8	9	8	6	8	9	7	9	8	6	7	8	7	7	8	7	8	8	9	8	9	8	8	7	7	8	7	7	7	9	8	8	8	9	8	9	Filtered	8	8	8	8	9	8	8	7	5	7	7	5	7	8	8	9	8	7	6	9	7	8	8	7	8	8	7	8	7	7	7	7	8	8	8	8	8	8	7	8	8	7	8	9	8	8	8	8	9	9	9	6	7	7	7	7	6	7	8	7	8	7	7	8	8	8	8	6	6	7	6	9	7	8	8	7	8	7	7	8	8	7	8	8	8	8	8	8	8	7	8	9	7	8	9	8	6	8	9	7	9	8	6	7	8	7	7	8	7	8	8	9	8	9	8	8	7	7	8	7	7	7	9	8	8	8	9	8	9	Filtered	8	8	8	8	9	8	8	7	5	7	7	5	7	8	8	9	8	7	6	9	7	8	8	7	8	8	7	8	7	7	7	7	8	8	8	8	8	8	7	8	8	7	8	9	8	8	8	8	9	9	9	6	7	7	7	7	6	7	8	7	8	7	7	8	8	8	212839	452395	250139	247654	207370	138087	193516	270869	251585	448932	168668	196237	212793	174065	291213	253597	125249	199079	207769	259731	175275	249003	335122	234080	211943	165615	408804	168740	262766	249085	486204	189867	160241	182744	190438	315020	488426	157265	187146	298349	164860	271012	268647	182750	230383	180084	256820	187827	216383	361718	208923	206549	140124	221101	406563	219080	143328	216148	236678	174064	427876	199780	188087	Filtered	193174	167449	193123	120515	184620	142837	199220	163015	226673	183071	265764	345948	123569	207913	195717	199921	338139	274578	303134	241020	257248	437736	287234	245092	149159	178846	180233	241730	378014	193052	385483	208058	219604	211026	153885	164520	225966	534793	337913	305205	302597	193948	238552	323547	357487	287000	210020	178459	248348	147508	337805	369484	171471	226678	316337	176194	226988	506972	214654	291886	196254	229422	310640	181240	479556	205991
515498	Q9NZR2	Q9NZR2	LRP1B	Low-density lipoprotein receptor-related protein 1B	Q9NZR2	LRP1B_HUMAN	7	4	1	4	7	10	7	1	8	2	11	7	10	9	5	10	9	8	2	4	4	4	5	4	3	11	6	6	12	2	7	7	11	7	4	1	2	7	5	2	9	7	1	6	5	7	Filtered	3	6	2	11	5	13	5	8	12	10	2	6	9	1	4	12	Filtered	5	8	5	11	3	7	4	9	5	3	1	Filtered	7	Filtered	Filtered	2	Filtered	3	2	5	5	3	3	3	1	7	4	14	2	2	4	3	5	3	10	5	9	Filtered	4	5	4	6	Filtered	4	5	5	2	8	11	11	1	6	10	Filtered	2	6	5	Filtered	8	1	2	3	6	5	Filtered	5	7	4	1	4	7	10	7	1	8	2	11	7	10	9	5	10	9	8	2	4	4	4	5	4	3	11	6	6	12	2	7	7	11	7	4	1	2	7	5	2	9	7	1	6	5	7	Filtered	3	6	2	11	5	13	5	8	12	10	2	6	9	1	4	12	Filtered	5	8	5	11	3	7	4	9	5	3	1	Filtered	7	Filtered	Filtered	2	Filtered	3	2	5	5	3	3	3	1	7	4	14	2	2	4	3	5	3	10	5	9	Filtered	4	5	4	6	Filtered	4	5	5	2	8	11	11	1	6	10	Filtered	2	6	5	Filtered	8	1	2	3	6	5	Filtered	5	12616	8048.04	2635.61	6179.5	9303.47	10751.9	8389.62	2702.41	9453.22	7178.83	7940.13	7113.28	9752.32	11026.9	9139.94	6076.28	6819.95	9911.83	8206.47	8158.24	11016.4	6874.34	10103.2	18555.1	6899.62	9592.76	9001.27	9027.91	8539.44	12628.6	8659.11	8077.37	13371.4	10285.7	8099.52	15113.7	3622.21	6913	5688.62	7222.92	9130.4	8297.62	6612.15	7992.13	7834.14	13033.5	Filtered	17480.7	15835.7	12633.4	8646.12	7833.46	11309.6	8866.75	5408.05	10214.3	11754.3	14146.3	13355.3	11451.1	17211.1	10667.9	11089.3	Filtered	9124.81	6534.19	7042.15	10146.4	4470.15	6668.94	8348.41	10216.7	9079.09	8984.24	17640.2	Filtered	10726	Filtered	Filtered	12692.9	Filtered	20885.6	6380.99	11224.9	8808.38	6551.25	12535.5	4198.22	10730.6	7704.17	8149.45	8934.24	16827.9	4617.01	8508.47	8010.72	4029.79	7726.14	10429.7	8201.14	4934.04	Filtered	11417.6	9789.77	8017.46	9321.41	Filtered	8466.24	6863.57	9656.41	8387.75	9714.28	10790	8353.38	1937.37	11434.6	8710.89	Filtered	5707.64	12504.8	9284.28	Filtered	12592.7	13867.9	9696.37	10633.9	8771.14	8715.95	Filtered	8255.84
15892.5	Q9NZT1	Q9NZT1	CALML5	Calmodulin-like protein 5	Q9NZT1	CALL5_HUMAN	Filtered	Filtered	Filtered	Filtered	Filtered	Filtered	Filtered	Filtered	Filtered	Filtered	Filtered	Filtered	Filtered	Filtered	Filtered	Filtered	Filtered	Filtered	Filtered	Filtered	Filtered	Filtered	Filtered	Filtered	Filtered	Filtered	Filtered	Filtered	Filtered	Filtered	Filtered	Filtered	Filtered	Filtered	Filtered	Filtered	Filtered	Filtered	Filtered	Filtered	Filtered	1	Filtered	Filtered	Filtered	Filtered	Filtered	Filtered	Filtered	Filtered	Filtered	Filtered	Filtered	Filtered	Filtered	Filtered	Filtered	Filtered	Filtered	Filtered	Filtered	Filtered	Filtered	2	Filtered	3	Filtered	Filtered	Filtered	2	Filtered	Filtered	Filtered	Filtered	Filtered	Filtered	Filtered	Filtered	Filtered	Filtered	Filtered	Filtered	Filtered	Filtered	Filtered	Filtered	Filtered	Filtered	Filtered	Filtered	Filtered	Filtered	Filtered	Filtered	Filtered	Filtered	Filtered	Filtered	Filtered	Filtered	Filtered	Filtered	Filtered	Filtered	Filtered	Filtered	Filtered	Filtered	Filtered	Filtered	Filtered	Filtered	Filtered	Filtered	Filtered	Filtered	Filtered	Filtered	Filtered	Filtered	Filtered	Filtered	Filtered	Filtered	Filtered	Filtered	Filtered	Filtered	Filtered	Filtered	Filtered	Filtered	Filtered	Filtered	Filtered	Filtered	Filtered	Filtered	Filtered	Filtered	Filtered	Filtered	Filtered	Filtered	Filtered	Filtered	Filtered	Filtered	Filtered	Filtered	Filtered	Filtered	Filtered	Filtered	Filtered	Filtered	Filtered	Filtered	Filtered	Filtered	Filtered	Filtered	Filtered	Filtered	Filtered	Filtered	Filtered	Filtered	Filtered	Filtered	Filtered	1	Filtered	Filtered	Filtered	Filtered	Filtered	Filtered	Filtered	Filtered	Filtered	Filtered	Filtered	Filtered	Filtered	Filtered	Filtered	Filtered	Filtered	Filtered	Filtered	Filtered	Filtered	2	Filtered	3	Filtered	Filtered	Filtered	2	Filtered	Filtered	Filtered	Filtered	Filtered	Filtered	Filtered	Filtered	Filtered	Filtered	Filtered	Filtered	Filtered	Filtered	Filtered	Filtered	Filtered	Filtered	Filtered	Filtered	Filtered	Filtered	Filtered	Filtered	Filtered	Filtered	Filtered	Filtered	Filtered	Filtered	Filtered	Filtered	Filtered	Filtered	Filtered	Filtered	Filtered	Filtered	Filtered	Filtered	Filtered	Filtered	Filtered	Filtered	Filtered	Filtered	Filtered	Filtered	Filtered	Filtered	Filtered	Filtered	Filtered	Filtered	Filtered	Filtered	Filtered	Filtered	Filtered	Filtered	Filtered	Filtered	Filtered	Filtered	Filtered	Filtered	Filtered	Filtered	Filtered	Filtered	Filtered	Filtered	Filtered	Filtered	Filtered	Filtered	Filtered	Filtered	Filtered	Filtered	Filtered	Filtered	Filtered	Filtered	Filtered	Filtered	Filtered	Filtered	Filtered	Filtered	Filtered	Filtered	Filtered	Filtered	Filtered	Filtered	Filtered	Filtered	Filtered	Filtered	Filtered	14838.7	Filtered	Filtered	Filtered	Filtered	Filtered	Filtered	Filtered	Filtered	Filtered	Filtered	Filtered	Filtered	Filtered	Filtered	Filtered	Filtered	Filtered	Filtered	Filtered	Filtered	Filtered	23698814976	Filtered	75389.4	Filtered	Filtered	Filtered	125878	Filtered	Filtered	Filtered	Filtered	Filtered	Filtered	Filtered	Filtered	Filtered	Filtered	Filtered	Filtered	Filtered	Filtered	Filtered	Filtered	Filtered	Filtered	Filtered	Filtered	Filtered	Filtered	Filtered	Filtered	Filtered	Filtered	Filtered	Filtered	Filtered	Filtered	Filtered	Filtered	Filtered	Filtered	Filtered	Filtered	Filtered	Filtered	Filtered	Filtered	Filtered	Filtered	Filtered	Filtered	Filtered	Filtered	Filtered	Filtered	Filtered	Filtered	Filtered	Filtered	Filtered	Filtered	Filtered	Filtered	Filtered	Filtered	Filtered	Filtered
71358.4	Q9NZU1	Q9NZU1	FLRT1	Leucine-rich repeat transmembrane protein FLRT1	Q9NZU1	FLRT1_HUMAN	1	3	1	3	3	4	2	2	3	1	7	3	6	2	2	4	3	2	1	2	5	2	2	2	2	3	1	3	5	1	4	4	2	5	3	1	1	6	3	1	5	3	2	3	1	3	2	3	1	3	2	1	4	3	3	3	3	3	3	3	Filtered	1	2	Filtered	3	2	2	2	1	4	1	4	2	2	3	1	3	2	1	1	Filtered	1	Filtered	3	3	Filtered	1	1	Filtered	4	4	7	1	3	3	5	1	2	5	4	3	Filtered	4	2	3	5	2	2	3	3	2	4	5	2	Filtered	2	2	1	1	3	1	1	3	Filtered	3	3	3	4	Filtered	2	1	3	1	3	3	4	2	2	3	1	7	3	6	2	2	4	3	2	1	2	5	2	2	2	2	3	1	3	5	1	4	4	2	5	3	1	1	6	3	1	5	3	2	3	1	3	2	3	1	3	2	1	4	3	3	3	3	3	3	3	Filtered	1	2	Filtered	3	2	2	2	1	4	1	4	2	2	3	1	3	2	1	1	Filtered	1	Filtered	3	3	Filtered	1	1	Filtered	4	4	7	1	3	3	5	1	2	5	4	3	Filtered	4	2	3	5	2	2	3	3	2	4	5	2	Filtered	2	2	1	1	3	1	1	3	Filtered	3	3	3	4	Filtered	2	12383.4	11026.7	11567.1	10091.4	12358	14667.2	8207.59	7746.41	6706.34	8339.04	8110.62	8657.41	10796.6	6553.5	7181.53	9117.35	6464.55	5221.29	9660.46	4945.72	10076.5	5773.83	9901.35	9336.19	7267.71	11598.5	6835.04	10290.9	9845.78	10941.7	8712.66	10155.8	10614.3	8565.23	8502.58	4590.76	8893.27	11976.9	8016.88	3891.66	11403.8	10611.4	5781.94	10740.5	9457.33	7267.28	5902.99	7111.63	10299.8	8406.35	8496.93	8275.62	9243.85	7647.83	8991.03	8735.51	10326	6834.92	19327.2	11166	Filtered	9739.38	10383.2	Filtered	8409.71	8324.29	5035.94	11138.6	9736.97	8392.82	7580.88	7866.69	11063.9	7714.11	7269.77	8738.32	8439.45	9613.8	9002.51	10009.1	Filtered	10435.2	Filtered	12924.8	8979.29	Filtered	23628.5	7079.83	Filtered	12442.2	8046.62	12201.1	9746	12673	9252.61	8256.7	10753.5	7126.55	10208.8	10492.6	7830.83	Filtered	9794.53	7846.29	8079.09	10788.9	9105.15	8637.27	9420.62	9984.63	11274.6	12104.5	12579.6	12092	Filtered	11059.3	10451.2	8629.11	9312.62	9543.47	12761.9	5640.28	11611.6	Filtered	8383.44	8775.11	8903.32	8052.52	Filtered	8692.29
100432.67;100432.67-2;100432.67-3;100432.67-4;100432.67-5	Q9P0K1;Q9P0K1-2;Q9P0K1-3;Q9P0K1-4;Q9P0K1-5	Q9P0K1;Q9P0K1-2;Q9P0K1-3;Q9P0K1-4;Q9P0K1-5	ADAM22	Disintegrin and metalloproteinase domain-containing protein 22;Isoform 2 of Disintegrin and metalloproteinase domain-containing protein 22;Isoform 3 of Disintegrin and metalloproteinase domain-containing protein 22;Isoform 4 of Disintegrin and metalloproteinase domain-containing protein 22;Isoform 5 of Disintegrin and metalloproteinase domain-containing protein 22	Q9P0K1;Q9P0K1-2;Q9P0K1-3;Q9P0K1-4;Q9P0K1-5	ADA22_HUMAN	9	6	7	11	8	10	13	10	9	7	10	9	13	10	8	12	12	7	9	10	12	9	11	10	10	13	10	14	15	9	9	13	12	12	8	9	7	14	8	7	11	11	6	11	10	10	7	9	5	7	11	10	15	13	11	11	13	7	7	11	4	8	10	Filtered	13	12	8	12	8	12	12	11	8	9	9	6	11	10	5	7	5	7	7	14	10	9	6	11	8	10	13	15	7	9	8	11	11	9	14	12	11	5	10	9	11	12	8	11	10	10	10	10	10	11	6	11	11	7	6	14	10	7	11	9	11	11	15	13	6	10	9	6	7	11	8	10	13	11	9	7	11	9	13	10	8	12	12	7	9	10	12	9	11	10	10	13	10	14	17	9	9	14	13	12	8	9	7	14	9	8	11	11	6	11	10	10	7	9	5	7	11	10	15	13	11	11	13	7	7	11	4	8	10	Filtered	14	12	8	14	8	12	12	11	8	9	9	6	12	10	5	7	5	7	7	14	10	9	6	11	8	10	13	15	7	9	8	11	11	9	14	12	11	5	10	9	11	12	8	11	10	10	10	10	11	11	6	12	11	7	6	16	10	7	11	9	11	12	16	13	6	10	151271	219306	159958	129075	174881	160646	116463	114685	161501	130889	138420	145458	122481	145336	132831	120039	117620	168160	120390	136387	106705	122751	134282	141527	147461	142595	93367.1	117437	87141	149471	132531	99573.8	109359	120888	143339	169819	195271	105965	133486	175074	157519	127694	171598	146276	138827	144997	125355	144107	253768	176699	161850	147926	109854	98898.2	145182	102666	109126	172284	187286	141571	215606	186937	138902	Filtered	105260	101790	154535	110000	164517	119025	115265	119021	147797	150384	145570	177184	99250.9	143185	235038	181972	154225	231427	169916	128968	132216	127848	186194	124503	154913	134120	104443	105679	148361	141190	137393	123076	130872	149152	147079	124942	134074	168104	145518	152320	115907	109569	155288	117261	119833	165412	158333	173220	150708	145640	224930	124093	133172	170210	133058	105181	151678	126289	150886	154518	149723	104726	115828	118835	193706	140322
37270.1	Q9P0K9	Q9P0K9	FRRS1L	DOMON domain-containing protein FRRS1L	Q9P0K9	FRS1L_HUMAN	5	5	5	5	6	6	6	6	6	6	6	6	6	5	5	6	6	6	6	6	6	6	6	5	5	6	4	6	6	6	6	6	6	6	5	5	5	6	6	5	6	6	6	5	6	6	6	6	5	5	5	5	6	6	5	6	6	5	5	6	4	5	6	Filtered	6	6	5	6	5	6	5	6	6	5	5	5	6	6	4	6	4	6	4	6	6	6	6	6	6	6	6	6	5	5	6	6	6	5	6	5	6	5	6	5	5	6	6	6	6	6	6	6	6	6	4	6	6	5	5	6	6	4	6	5	6	5	6	6	4	4	5	5	5	5	6	6	6	6	6	6	6	6	6	5	5	6	6	6	6	6	6	6	6	5	5	6	4	6	6	6	6	6	6	6	5	5	5	6	6	5	6	6	6	5	6	6	6	6	5	5	5	5	6	6	5	6	6	5	5	6	4	5	6	Filtered	6	6	5	6	5	6	5	6	6	5	5	5	6	6	4	6	4	6	4	6	6	6	6	6	6	6	6	6	5	5	6	6	6	5	6	5	6	5	6	5	5	6	6	6	6	6	6	6	6	6	4	6	6	5	5	6	6	4	6	5	6	5	6	6	4	4	52207.4	48883.4	38196.3	47039.1	48820.9	44507.1	36231.9	36148.4	40323.2	40310.7	44101.9	37108.1	37654.3	38848.8	35929.4	37160.6	35209.7	32230.3	38475.5	36816.5	46296.9	26414.4	39177.7	36803.6	32412.6	43780.1	31877	30759.3	44410.1	34457.1	32283.4	37812.6	37708	40743.9	42316.2	31066.1	36893.8	43878.2	41083.4	40089.1	40616	49483.9	27787.6	45859.5	47175.5	36224.2	34858.1	28832.8	46286.2	43684.8	44133.9	43882.4	46517.5	34567.4	43527.2	46140.8	47475.6	53519.2	36630.3	38508.1	65086.8	39985.3	40228.3	Filtered	35626.4	36495	38874.1	61510.6	43242.7	36075.2	50501.1	35780	41196.3	53450.4	44512.3	44917.2	39653.8	45479.8	66512.4	40046.4	58566	53841.5	57167.8	54362.5	39459.1	27745.5	31737.1	36969.4	26204.8	43907.1	37895.4	49159.9	31719.1	36845.9	35297.6	38111.3	37617.7	37644.6	32171.5	51853.8	39565.2	35725.1	42810.8	54951.8	44929	41051	43492.9	38951.1	37751.4	59528.2	44860.8	43961.5	54550.5	54633.7	40720.4	41807.9	46739.3	48710.7	39629.3	56305.2	51697	42394	49753.6	39789.4	41059.5	45139.7	31310.4	33491.4	53137.6	51834.1
27893.2	Q9P0L0	Q9P0L0	VAPA	Vesicle-associated membrane protein-associated protein A	Q9P0L0	VAPA_HUMAN	2	2	3	3	2	3	3	3	3	2	3	3	3	2	2	3	3	3	2	2	3	2	3	3	3	2	2	3	3	3	3	2	3	2	2	2	3	3	3	Filtered	3	3	2	3	3	3	3	3	2	2	3	3	3	3	1	3	3	1	3	2	Filtered	2	3	Filtered	3	3	3	3	2	3	3	3	2	3	2	2	3	3	3	3	2	3	1	2	1	1	1	2	Filtered	2	2	2	2	1	1	1	1	1	3	3	3	1	3	3	2	3	2	3	3	3	2	2	3	3	2	3	3	2	1	3	3	2	3	1	3	2	3	3	Filtered	4	2	2	3	3	2	3	3	3	3	2	3	3	4	2	2	3	3	3	2	2	3	2	3	3	3	2	2	3	3	3	3	2	4	2	2	2	3	3	3	Filtered	3	3	2	3	3	3	3	3	2	2	3	3	4	3	1	3	3	1	3	2	Filtered	2	3	Filtered	3	3	3	3	3	3	4	4	2	3	2	2	3	3	3	3	2	3	1	2	1	1	1	2	Filtered	2	2	2	2	1	1	1	1	1	3	3	3	1	3	3	2	3	2	3	3	3	2	2	4	3	2	3	3	2	1	3	3	2	3	1	3	2	4	3	Filtered	4	38208.4	38615.7	26335	33076.4	29732.7	24322.5	28385.7	17633.6	20081.1	23396.6	17504.5	17397.8	24514.6	24430.7	33812	33714.1	25667.9	18350.8	30213.6	29823.4	27431.2	24986	29774.5	26530.1	26662.6	32015.2	22404.4	24778.4	33886.6	24806.7	27516.1	35959	20768.1	28124	33293.4	21894.5	20256.5	28028.3	25562	Filtered	31047.5	30770.1	27910.6	34570.5	30039.7	26581.3	25102.6	22439.7	28708.3	19420.2	26556.5	27728.9	23768.3	23393	31350.1	19977.8	31172.3	27573.7	24671	26485.4	Filtered	24923.7	28925.5	Filtered	32806.1	29258.1	24601.5	31905.6	20961.3	32174.4	22196.4	24791.4	38112.7	24107.4	32646.6	30574.4	25151.5	41937	24914.9	25529.5	23780.7	28246.2	22908.7	64918.9	27629.6	26008.1	23416.4	23645.1	Filtered	21297.2	19629.6	21645.8	13564.4	33339.4	35373.6	37967	35475.6	38732.4	28684.5	37059.9	30023.6	26003.8	25472.6	34340	34605.4	34492.1	29999.9	29535.4	33539.3	36046.8	38844.5	49055.3	26059.7	29774.8	26658.8	24362.2	25930.1	29804.4	23861.8	34596.1	32757.3	29766.6	30116.7	21587.8	35602.3	34030.6	21530.5	30140.8	Filtered	25041.1
12293.2	Q9P0S2	Q9P0S2	COX16	Cytochrome c oxidase assembly protein COX16 homolog, mitochondrial	Q9P0S2	COX16_HUMAN	Filtered	1	1	2	1	1	1	1	1	1	1	1	2	1	1	1	1	1	1	1	1	1	1	2	1	1	1	1	1	1	1	1	1	1	1	1	1	1	1	Filtered	1	2	1	1	1	1	1	1	1	1	1	Filtered	1	1	1	1	1	1	2	1	1	1	1	Filtered	1	1	1	2	1	1	1	1	1	1	1	1	1	1	1	1	Filtered	1	1	1	1	1	2	1	1	1	1	2	1	2	1	1	1	1	1	1	1	1	1	1	1	1	1	2	1	1	1	1	1	1	1	1	1	1	1	1	1	1	Filtered	1	1	1	1	1	1	1	Filtered	1	1	2	1	1	1	1	1	1	1	1	2	1	1	1	1	1	1	1	1	1	1	2	1	1	1	1	1	1	1	1	1	1	1	1	1	1	1	Filtered	1	2	1	1	1	1	1	1	1	1	1	Filtered	1	1	1	1	1	1	2	1	1	1	1	Filtered	1	1	1	2	1	1	1	1	1	1	1	1	1	1	1	1	Filtered	1	1	1	1	1	2	1	1	1	1	2	1	2	1	1	1	1	1	1	1	1	1	1	1	1	1	2	1	1	1	1	1	1	1	1	1	1	1	1	1	1	Filtered	1	1	1	1	1	1	1	Filtered	13520.9	15828	9551.25	16538.5	14383.8	15411.3	14914.3	15290.5	17858.8	12749.8	15617.6	9017.23	20662.5	14152	14749.5	14901.2	13717.9	11192.4	11157.2	17228.1	9541.57	17831.2	9405.34	16192.7	14615.2	13174.5	16366.3	19314.5	12475.3	17668.1	15997.3	12634.3	15802.8	14499.5	14938.1	13666.3	12680	16145.2	Filtered	17135.9	9223.28	13003	12604.3	15995.9	16046.6	16905.4	14538.4	14693.4	14715.6	12910.8	Filtered	18498.6	15155.7	17337.2	16265.1	14576	15403	11462.8	11842.1	8954.29	16601.4	14883.7	Filtered	13116.8	15243.1	15200.1	10585.5	7670.76	11489.2	11436.1	12812.6	7347.73	5760.98	12306.3	3258.8	16140.5	11218.4	12812.2	13855.2	Filtered	13399.8	10549.3	15389.3	12326.3	15722	8802.36	15392.4	12420.8	14684.9	15140	11965.8	18992.7	9433.7	17656.9	14341.8	12234.8	13953.5	14622.1	14026.1	15452.6	16022.8	11882.4	12576.3	18213.4	13767.5	16009.3	8625.3	14336.5	14787.4	18907.7	20265.8	18181.7	14334.1	12716.5	14722.1	16732.1	15942.6	15194.8	15103.2	16778.4	10072.9	Filtered	10526.2	14886.4	12741.9	12789.3	15477.1	11038.4	10125.6
39226.9	Q9P121-4	Q9P121-4	NTM	Isoform 4 of Neurotrimin	Q9P121-4	NTRI_HUMAN	11	11	10	12	11	13	12	12	12	11	13	13	13	11	12	13	12	12	12	12	12	12	13	13	13	12	13	13	13	12	12	13	13	12	10	12	10	13	12	12	12	12	12	12	12	13	12	11	11	11	12	11	11	12	12	13	13	11	12	12	11	12	11	Filtered	13	13	12	12	12	13	12	12	12	12	12	11	11	12	11	11	10	12	8	12	11	10	10	10	11	12	12	13	11	12	11	12	12	12	12	12	13	11	13	13	12	13	12	12	12	13	12	13	12	13	11	12	12	10	12	13	12	10	13	11	11	12	13	12	9	12	12	12	11	13	12	14	13	13	14	12	15	14	15	12	13	15	13	13	13	13	13	13	14	14	14	13	14	14	14	13	13	14	14	13	11	13	11	15	13	13	12	13	12	13	13	13	13	12	12	11	13	12	12	13	13	14	14	11	13	13	12	13	12	Filtered	14	14	13	13	13	14	13	13	13	13	13	12	13	13	12	12	11	13	9	14	12	11	11	12	11	13	13	15	12	13	12	13	13	14	14	13	15	12	14	15	14	15	14	14	13	15	13	15	14	15	12	13	12	11	13	15	14	10	14	12	13	14	15	14	10	13	312705	265903	288669	232696	284405	295886	243824	221930	271722	225028	264197	246909	265488	256551	199865	237761	298417	250462	243643	236830	268369	216399	272089	256821	266454	296614	179855	283063	305558	238326	217929	271035	261664	273032	297264	237544	282816	301386	248277	238817	331129	297173	254523	271219	260469	256805	192494	236905	255886	283415	273770	274976	279437	236888	247484	246863	279686	260093	227980	245974	210791	231899	299009	Filtered	266932	235568	202310	303518	245800	316063	253209	299005	290930	253887	248240	233755	269721	317580	335540	301017	266045	316934	320520	340355	266313	230706	248274	229979	239184	328503	289843	309890	266080	258057	229720	257132	248920	245972	293766	290132	231162	213638	272873	254633	243862	265155	220459	258550	297480	310555	294486	286122	333083	284733	220939	265603	315366	311360	198087	311762	244913	278188	285643	252331	288088	202395	281010	247577	268030	264043
112883	Q9P232	Q9P232	CNTN3	Contactin-3	Q9P232	CNTN3_HUMAN	11	11	7	12	12	19	15	12	14	10	17	15	19	10	11	11	12	11	11	9	15	13	14	13	10	18	12	17	18	9	11	17	18	11	11	6	6	20	11	5	18	15	10	14	13	11	11	7	11	10	11	9	18	10	12	17	15	10	12	13	5	9	13	Filtered	14	15	10	20	10	18	14	18	14	15	12	6	18	15	11	8	2	14	4	18	12	6	6	8	8	17	15	21	8	12	13	13	16	10	17	16	16	2	14	8	8	17	10	11	15	14	13	16	19	20	3	8	12	6	7	17	14	1	12	2	14	12	20	12	4	10	11	11	7	12	12	19	15	12	14	10	17	15	19	10	11	11	12	11	11	9	15	13	14	13	10	18	12	17	18	9	11	17	18	11	11	6	6	20	11	5	18	15	10	14	13	11	11	7	11	10	11	9	18	10	12	17	15	10	12	13	5	9	13	Filtered	14	15	10	20	10	18	14	18	14	15	12	6	18	15	11	8	2	14	4	18	12	6	6	8	8	17	15	21	8	12	13	13	16	10	17	16	16	2	14	8	8	17	10	11	15	14	13	16	19	20	3	8	12	6	7	17	14	1	12	2	14	12	20	12	4	10	17184	13220.6	9941.56	13253.9	13422.1	17312.5	11324.5	10521	10654.3	10863	11292.2	10207.8	10549.9	10196.9	7817.48	11227.5	10945.9	10063.1	12155.5	8245.53	10171.3	7998.07	13738.1	8964.57	9450.54	11015.1	9203.48	12636.6	12635.7	9766.39	11697	12544.7	12370	14347.5	10969.5	11286.8	8113.23	13309.1	11897.7	7852.16	11476.9	13914.7	8858.39	13939.1	11461.8	8435.63	8908.79	10462	10211.5	12853.5	11727.6	9953.24	13057.8	13101	10911.8	12777.7	14587.6	11719.5	10415	10571.6	9368.86	10265.7	11434.1	Filtered	11305.8	11341.5	10301.3	13639.1	9269.41	15583.9	13711.4	10033.3	14010.1	13256.8	11373.6	10971.2	14839.2	11245.2	12413.3	13060.6	17923.5	14777.6	12458.8	17831.5	11287.3	8794.8	12180.9	11065.1	9605.85	12785.6	10425.6	16678.7	10716.2	10700.6	9520.8	9884.49	10663.5	10935.2	9346.94	11224.4	6203.5	12555	12281.6	13333.4	12413.7	10784	12894.4	11706.4	10636.3	13131.2	13573.4	15296.9	15788.1	11961.8	11533.8	13409.9	12276.6	14496.9	13357.7	13070.5	13101.1	13743.6	16312.5	8449.53	12221.7	11453.2	11696.6	9693.68	11109.9	13043.3
112935.88;112935.88-2	Q9P2E7;Q9P2E7-2	Q9P2E7;Q9P2E7-2	PCDH10	Protocadherin-10;Isoform 2 of Protocadherin-10	Q9P2E7;Q9P2E7-2	PCD10_HUMAN	3	7	9	8	10	14	12	8	7	8	11	8	13	5	9	12	10	10	9	5	7	7	8	8	8	12	8	11	11	3	8	10	9	9	8	3	3	13	7	4	9	11	8	8	8	6	7	3	5	3	7	8	14	8	7	16	14	8	8	11	2	11	13	Filtered	14	11	7	15	7	15	11	13	12	10	12	5	12	12	4	5	1	8	3	14	8	4	6	6	5	9	8	15	7	6	6	7	9	8	13	10	9	2	9	4	6	11	7	10	9	8	7	8	12	12	Filtered	5	11	3	4	9	4	2	11	3	8	7	10	8	1	8	3	7	9	8	10	14	12	8	7	9	11	8	13	5	9	12	10	10	9	5	7	7	8	8	8	12	8	11	12	3	8	10	9	9	8	3	3	13	8	4	9	11	8	9	8	6	7	3	5	3	7	8	14	8	7	17	14	8	8	11	2	11	13	Filtered	14	11	7	15	7	15	11	14	12	10	12	5	13	12	4	5	1	9	3	14	8	4	6	6	5	9	8	15	7	6	6	7	9	8	13	10	9	2	10	4	6	12	7	11	9	8	7	8	12	12	Filtered	5	11	3	4	9	4	2	12	3	8	7	10	8	1	8	17723.8	15328.9	16025.7	14843.6	19451.9	19506	13928.2	11846.4	11548.3	11201.3	16472.6	14825.1	14443	13164.8	10393.6	10657.3	10537.5	10635	14649.4	8472.9	9259.39	9990.79	15759.2	13465	10709.7	17370.7	13860.2	16521.5	16983.8	15968.2	15126.7	14986.8	15178.1	20526.1	15077	6704.96	25099.3	19720.9	13652.9	14409.6	20071.7	18132.8	12593.4	19222.9	14767.5	14114.3	15182.3	16859.5	13240.6	14162.7	15334.9	16105.8	15850.2	17991.2	17239.2	16185.4	19430.8	18050.3	17734.3	15847.6	16185.4	12136.9	14839.1	Filtered	14914.9	16815.9	14523.6	21748.5	20736.6	24238.6	18835.7	13508.6	19700.5	17244	14745.1	12335.6	18920.1	18824.6	25098.5	17449.2	25836.9	19181.2	15642.8	23642.5	15400.2	12954.9	15311.3	12737.3	12512.5	16435.5	15270.1	21898.2	16001.4	14443.7	17376.1	17067.7	15475.1	15433.1	10795.3	16890.2	14142.3	26998.7	13599.4	17589.5	16630.3	13950	13772.3	12546.4	12243.5	16095.5	14902.6	20031.1	18769.3	17058.9	Filtered	23965.5	14875.2	17389.9	27735.8	18082.7	18753.8	19225.9	13863.2	15122.9	19486.2	22692.1	14436.7	11026.4	21047.4	19094.4
93571.9	Q9P2K2	Q9P2K2	TXNDC16	Thioredoxin domain-containing protein 16	Q9P2K2	TXD16_HUMAN	Filtered	1	1	1	Filtered	1	1	1	1	1	1	1	2	1	1	1	1	1	1	Filtered	1	1	1	1	1	1	1	1	1	2	Filtered	1	Filtered	1	1	Filtered	Filtered	1	1	1	1	2	1	1	Filtered	1	1	1	Filtered	1	1	Filtered	1	Filtered	1	1	1	1	1	1	Filtered	Filtered	1	Filtered	Filtered	1	Filtered	1	Filtered	Filtered	1	1	Filtered	Filtered	Filtered	Filtered	1	Filtered	Filtered	Filtered	Filtered	Filtered	Filtered	1	Filtered	1	Filtered	Filtered	Filtered	1	2	1	1	Filtered	1	1	1	1	1	Filtered	1	Filtered	1	Filtered	Filtered	1	Filtered	1	Filtered	2	Filtered	1	1	2	Filtered	Filtered	1	Filtered	Filtered	1	1	Filtered	Filtered	Filtered	1	1	1	1	Filtered	Filtered	Filtered	1	1	1	Filtered	1	1	1	1	1	1	1	2	1	1	1	1	1	1	Filtered	1	1	1	1	1	1	1	1	1	2	Filtered	1	Filtered	1	1	Filtered	Filtered	1	1	1	1	2	1	1	Filtered	1	1	1	Filtered	1	1	Filtered	1	Filtered	1	1	1	1	1	1	Filtered	Filtered	1	Filtered	Filtered	1	Filtered	1	Filtered	Filtered	1	1	Filtered	Filtered	Filtered	Filtered	1	Filtered	Filtered	Filtered	Filtered	Filtered	Filtered	1	Filtered	1	Filtered	Filtered	Filtered	1	2	1	1	Filtered	1	1	1	1	1	Filtered	1	Filtered	1	Filtered	Filtered	1	Filtered	1	Filtered	2	Filtered	1	1	2	Filtered	Filtered	1	Filtered	Filtered	1	1	Filtered	Filtered	Filtered	1	1	1	1	Filtered	Filtered	Filtered	2992.95	2705.7	5736.81	Filtered	1988.99	6120.75	8630.41	6132.2	9196.12	4666.51	7701.16	9181.05	7853.04	5969.2	5824.06	10088	7349.41	8080.11	Filtered	2670.47	3465.83	3390.45	4687.58	4315.56	4876.03	3952.18	2362.88	4438.55	12592.5	Filtered	3504.3	Filtered	68347	5535.33	Filtered	Filtered	2158.96	4159.39	1585.37	1496.79	4375.08	2608.09	3313.73	Filtered	3219.84	1346.52	2591.65	Filtered	1251.31	1248.82	Filtered	3032.1	Filtered	2704.98	3700.16	2846.29	2943.56	4204.04	3109.5	Filtered	Filtered	3857.05	Filtered	Filtered	4089.05	Filtered	1333.28	Filtered	Filtered	8824.5	2367.9	Filtered	Filtered	Filtered	Filtered	10034.2	Filtered	Filtered	Filtered	Filtered	Filtered	Filtered	4981.12	Filtered	22419.4	Filtered	Filtered	Filtered	4706.7	2708.5	2186.84	5442.38	Filtered	5418.59	4052.43	4801.5	5231.44	5284.26	Filtered	6518.41	Filtered	6796.71	Filtered	Filtered	3088.1	Filtered	3720.88	Filtered	4787.79	Filtered	2396.96	1357.66	4122.02	Filtered	Filtered	4137.9	Filtered	Filtered	2250.33	2716.68	Filtered	Filtered	Filtered	1519.01	3652.66	3066.59	2961.11	Filtered	Filtered
184982	Q9P2S2	Q9P2S2	NRXN2	Neurexin-2	Q9P2S2	NRX2A_HUMAN	29	30	27	33	31	37	35	28	30	27	38	29	34	30	26	33	33	34	32	28	33	31	31	31	36	37	27	37	36	27	28	33	37	29	30	28	22	37	34	23	36	33	26	34	30	33	28	32	30	26	36	33	37	34	32	37	35	30	33	37	21	32	32	Filtered	36	33	31	37	29	37	34	37	35	32	32	24	33	28	24	30	18	32	24	37	30	24	30	29	29	33	29	40	26	27	26	30	32	28	36	34	33	18	33	28	31	35	26	30	28	36	30	33	37	40	24	29	34	25	17	35	32	21	28	26	34	30	38	35	18	30	32	33	31	39	36	45	41	33	36	30	46	35	42	35	30	38	38	39	38	31	38	37	38	34	40	44	31	44	41	31	33	38	42	33	34	31	25	45	38	25	44	38	29	39	34	38	32	35	34	29	41	36	47	38	37	46	43	33	38	41	23	35	36	Filtered	42	38	36	42	33	44	42	45	40	36	37	25	39	32	27	34	19	36	26	44	33	27	33	32	31	38	34	49	30	32	28	34	36	33	44	40	39	18	38	32	35	40	29	35	32	40	35	39	45	49	26	34	40	27	20	41	38	23	33	27	41	35	44	42	18	35	67542.9	94719.9	93921	61467.1	68133.1	61968.2	69900	55671.2	61142.7	89011.6	52359.7	53096.9	74775.1	59863.7	77431.8	56859.9	55302.9	49807.2	45891.1	55532.9	61370.7	50680.5	57374.8	58068.5	61466.6	65072.1	50000.7	55144	62683.5	61200.4	56291.8	56185.3	58433	69207.7	61983.6	60937.5	66692.5	59339.9	56150.9	70082.3	64291.5	51016.4	60723.8	66362.2	48870.4	59135.1	43475.4	58057.3	60034.8	72951.5	57973.2	52971.5	58238.7	46809.5	63074.9	48281.6	58068.1	56299.9	83418.9	57106.7	63183.1	68998.8	61492.1	Filtered	48698.7	61723	69075.4	69925.6	68996.3	60606.6	70974.6	59578.4	68575.9	96607.2	76405.1	148392	60664.3	59467.3	85811.6	64714.1	124651	102241	74599.8	71900.6	57427.7	55159	51576.4	64407.7	60616.8	54621.4	59731.2	56878.3	45263.4	50356.8	55816.2	50565.5	53500.3	50592.2	59153.6	55901.2	55612.2	54024	63677.5	68638.3	54131.2	55457.7	57899.9	56370.9	61363.6	68383.8	70015.5	72102.9	64745.5	59536.2	65255.6	67102.6	67671.1	66799.8	56093.5	60498.4	59558.6	124638	68425.2	85114.3	55631.1	49841.3	69618.8	56285.8	81781.3	85088.3
166674	Q9UBG0	Q9UBG0	MRC2	C-type mannose receptor 2	Q9UBG0	MRC2_HUMAN	7	5	3	5	4	5	5	5	9	4	10	6	8	5	6	8	9	5	7	7	6	5	8	5	7	7	5	9	9	4	4	9	7	5	7	5	3	10	7	5	10	9	3	8	9	8	9	6	6	6	9	5	9	7	9	10	10	7	7	9	2	7	8	Filtered	7	9	9	9	6	10	8	8	8	7	9	3	7	7	5	7	2	10	3	4	9	6	6	7	6	8	10	7	8	7	7	8	8	8	9	9	8	3	8	7	7	8	4	6	9	8	4	8	11	10	4	5	7	2	4	8	9	3	9	1	9	8	10	10	2	9	7	5	3	5	4	5	5	5	9	4	11	6	8	5	6	8	9	5	7	7	6	5	8	5	7	7	5	9	9	4	4	9	7	5	7	5	3	10	7	5	10	9	3	8	9	8	9	6	6	6	9	5	9	7	9	10	10	7	7	9	2	7	8	Filtered	7	9	9	9	6	10	8	8	8	7	9	3	7	7	5	7	2	10	3	4	9	6	6	7	6	8	10	7	8	7	7	8	8	8	9	9	8	3	8	7	7	8	4	6	9	8	4	8	12	10	4	5	7	2	4	8	9	3	9	1	9	8	10	10	2	9	16363.4	21288.3	15578.5	17427.6	22424.5	20311	23011.3	10860.7	11858.8	24386.6	15232.6	18144	19091.2	18345.8	18588.3	15948.6	16050.7	14839.3	17184.3	13964.3	16256.3	14395.2	18751.6	15450.6	15685.2	14567.8	23485.3	18638.8	14810.3	17161.5	17450.3	16994.7	17465.9	12056.3	16744.5	10174.2	14053.8	16599.6	17801.3	13026.7	17055.8	14053.6	15333.3	15717.5	18757.5	14889.5	17926.1	17746	14048.8	23379	19097.3	10892.4	16582.7	16820.7	19566.2	20856	17262.7	20114.8	19350	18725.5	15598.6	16816.9	13422.4	Filtered	16838.6	17945	13351.4	21948.7	10941.3	16240.5	14097.8	15189.5	15866.9	14793.2	16485.3	16649.7	21829.5	15722.8	14454.9	15905.4	16639.7	13841.7	24434	23086.5	15851.8	20203.1	18586.6	17066.4	16316.6	21982.2	21372.5	22007.9	21381.2	16623.4	17946	20146.8	18833.8	17522	18554.9	18390	15387.8	23387.7	19522.8	18875.6	18295.6	15857	19143.8	18234.9	19757.8	17224.6	19026.6	19171.8	21322.4	18790.1	14169.3	22342.2	17044.8	12553.4	14958.2	18746.1	21008.1	29208.3	27055.5	13335.1	19804.5	19755.9	16780.6	13512	15037	16637.3
38390.2	Q9UBP4	Q9UBP4	DKK3	Dickkopf-related protein 3	Q9UBP4	DKK3_HUMAN	11	12	8	8	12	10	12	10	10	8	9	11	12	11	9	10	11	9	11	8	9	10	10	11	9	9	10	9	9	9	9	9	9	9	11	7	7	8	9	6	9	9	10	9	10	10	8	10	10	8	11	8	12	9	11	9	12	11	12	9	6	10	10	2	8	9	11	12	7	12	9	9	8	8	9	8	9	9	10	11	7	12	7	10	10	7	9	11	8	9	8	9	8	10	7	11	10	9	11	9	11	7	9	9	8	8	9	9	8	12	11	12	9	8	6	9	9	7	8	9	9	7	12	8	12	7	11	12	6	9	17	17	11	12	16	15	18	13	16	11	15	15	17	15	13	15	15	12	16	12	12	14	14	15	13	12	14	13	12	12	12	12	12	13	15	10	10	11	13	9	13	14	14	14	14	14	11	14	14	12	15	11	17	14	16	13	17	15	16	12	8	14	14	3	12	12	15	18	10	17	13	13	11	11	12	11	12	13	14	15	11	17	10	15	15	10	13	15	11	14	11	13	11	14	10	16	14	13	15	13	15	11	13	12	11	11	12	13	12	16	15	17	14	13	9	13	12	10	11	12	13	10	17	12	17	11	18	17	9	13	454418	611455	778443	723304	671029	898000	688358	644936	690916	732071	664637	564348	658722	542677	593015	595175	620441	794051	621326	697167	756525	629301	766395	592809	593263	816181	605527	751142	843290	697584	563778	734466	784955	735846	564931	585209	812729	1.01633e+06	669665	677328	702661	752294	535749	678769	630076	574790	507542	467972	556849	761845	601131	582122	613176	584787	590488	642661	646436	587060	531129	637327	953960	579880	677924	101041336	860614	755631	558628	609906	783098	727942	711342	724972	956324	850251	639151	610564	922936	1.0546e+06	975771	670674	988938	678084	1196759	1.02521e+06	655591	889942	706907	730188	749322	794771	859398	1.0001e+06	766765	611271	822746	558383	682556	678122	687776	819170	697740	884820	695209	778460	746895	852546	768268	697460	700997	667501	623549	626810	809320	905122	830459	719183	831615	854957	661184	774188	581932	673721	598228	729251	560292	746828	611806	605428	890716	578502
37465.7	Q9UBQ6	Q9UBQ6	EXTL2	Exostosin-like 2	Q9UBQ6	EXTL2_HUMAN	4	6	6	8	6	8	7	6	6	5	9	8	7	6	9	6	9	9	9	7	8	7	6	7	6	7	7	7	7	6	6	9	7	8	6	5	6	8	8	6	7	7	5	7	7	6	6	4	6	6	5	5	7	7	5	6	8	6	5	5	4	6	5	Filtered	7	6	7	7	7	7	6	7	7	9	7	6	7	6	4	6	2	6	5	7	8	5	6	7	8	7	7	6	5	8	7	8	6	7	7	7	5	4	6	8	6	8	7	6	8	7	6	6	6	8	6	8	7	6	6	6	7	4	7	6	6	5	8	6	3	8	4	6	6	9	6	11	8	7	7	6	10	8	9	7	10	7	10	10	10	7	9	7	7	7	6	8	8	8	8	6	6	9	8	9	7	5	6	9	9	6	8	8	5	7	8	6	6	4	6	7	6	6	8	8	5	7	9	6	6	6	4	7	6	Filtered	8	7	7	9	7	9	7	8	8	10	8	6	8	8	5	7	2	6	5	10	8	6	6	7	8	8	8	8	5	9	8	9	7	8	8	9	6	4	7	9	7	9	8	6	8	8	7	7	7	9	6	8	8	6	6	7	7	4	8	6	6	5	9	7	3	8	117278	103982	115263	106960	155574	119525	108583	93973.3	139969	73441.1	93585.3	109576	72564.9	112162	79672.4	88697.9	127019	80393.1	95637.8	111774	145994	119612	92461.5	86919.6	96239.2	124532	81160.5	163315	96134	89995	81573	90131.5	91137.5	90510.2	77190.6	120084	80106.8	104077	100563	126305	124976	132764	83872.3	116555	73057	75855.8	77408.5	94514.2	96393.6	71784.8	106959	101268	102188	60975.9	111122	79620.8	114618	169087	90437.1	96276.4	98233.9	107636	76371.3	Filtered	73371.7	88850	115448	106184	75288.8	84691.6	82596.9	82823.7	95030.3	66901.3	96864.1	96368.1	75478.9	114944	122572	119844	191181	149573	115909	114397	110898	123538	110878	104824	78982.3	115719	86136.5	107340	130656	97915.7	102774	84434.3	117290	68894.7	117394	103632	90920.2	95661.4	94795.2	111970	129919	93346.7	71435.3	104339	128784	115013	106160	135339	99135.6	94451	111947	108753	90442.1	99094.6	82877.2	96783.4	89019.6	93884.6	59798.9	143032	184113	102255	112547	101357	108065	110928
33867.9	Q9UBR2	Q9UBR2	CTSZ	Cathepsin Z	Q9UBR2	CATZ_HUMAN	6	6	7	6	7	7	7	5	5	6	6	6	6	6	6	7	7	7	6	5	6	6	6	7	5	7	5	7	6	4	7	6	6	7	6	6	5	7	7	6	7	7	5	5	6	5	5	5	6	5	6	6	7	6	6	7	6	7	5	6	4	7	7	Filtered	7	7	7	7	6	6	5	6	7	7	6	7	7	7	7	6	5	6	6	6	6	6	6	6	6	7	7	7	7	7	7	7	6	7	7	7	7	4	7	7	6	6	6	6	7	7	5	6	7	7	5	5	6	3	5	5	6	4	7	6	7	7	7	6	3	6	6	6	7	6	7	7	7	5	5	6	6	6	6	6	6	7	7	7	6	5	6	6	6	7	5	7	5	7	6	4	7	6	6	7	6	6	5	7	7	6	7	7	5	5	6	5	5	5	6	5	6	6	7	6	6	7	6	7	5	6	4	7	7	Filtered	7	7	7	7	6	6	5	6	7	7	6	7	7	7	7	6	5	6	6	6	6	6	6	6	6	7	7	7	7	7	7	7	6	7	7	7	7	4	7	7	6	6	6	6	7	7	5	6	7	7	5	5	6	3	5	5	6	4	7	6	7	7	7	6	3	6	95993.4	131957	122968	98755.3	110614	94369.4	126619	94803.9	107723	129539	130135	110539	124211	131034	160644	87716.9	101688	73596.9	108646	87569.9	76198.9	84755.8	124246	105952	134289	121722	165997	84614.6	102042	93669.3	107409	144505	116148	91665.3	127976	100137	138967	80814.7	117485	96753.4	103881	120135	99167.9	76541.4	95815.4	131493	119718	144597	94425.9	87141.2	124981	88899.9	120777	134581	105762	104090	89267	91503.7	158281	119506	137399	126161	88488.1	Filtered	104569	146468	139364	89895.7	79577.8	91189	52762	95677.4	89887.2	90317.5	120503	115594	83231.3	114202	116550	138512	117743	143941	177575	99683.5	129259	104278	122084	120796	125128	90582.9	100396	94580.5	101687	81967.2	95747.1	105012	128200	113348	134657	117817	114609	134324	102220	89996.9	115960	103308	112016	133276	109013	92963.9	128078	109346	118976	106006	136699	130178	101059	70235.5	128852	102805	102689	150600	112798	100761	99479.4	130570	131143	123111	103069	127566
53365.9	Q9UBX1	Q9UBX1	CTSF	Cathepsin F	Q9UBX1	CATF_HUMAN	8	8	10	9	10	11	11	9	10	10	12	11	12	12	11	9	12	11	10	9	10	10	10	9	9	9	11	10	11	7	9	12	10	9	11	6	7	10	9	8	9	9	9	10	9	10	10	11	8	8	11	11	12	12	11	12	11	10	10	11	5	10	11	Filtered	12	12	10	10	11	10	9	11	12	9	11	6	9	11	10	11	6	9	7	8	10	11	11	11	10	10	10	12	10	9	9	8	10	9	10	9	10	8	10	10	10	10	9	10	10	10	9	10	11	12	6	8	10	8	7	9	8	9	7	7	9	11	11	9	6	9	8	9	10	10	10	12	11	11	11	12	13	11	14	13	11	10	13	12	10	9	11	10	10	10	10	10	13	11	12	7	9	13	10	9	11	6	7	10	9	8	10	10	9	10	9	11	11	12	9	8	11	11	14	13	12	13	12	10	11	11	5	11	11	Filtered	13	13	10	11	11	11	10	12	12	9	12	6	9	12	11	11	6	9	7	10	10	11	11	12	10	10	12	14	11	11	10	9	11	10	12	9	12	8	10	11	12	10	10	10	10	10	10	11	12	14	6	8	12	8	7	10	8	9	7	7	9	12	12	10	6	10	58487.2	48581.8	66172.3	51400.7	57221.5	45429.1	62266.6	46457.9	47576	62466.1	63522.5	54877.1	50337.2	44272.3	73949.4	56763.2	40690.1	49570.4	59750.6	71219.8	52913.2	46305.8	53730.1	70863.9	52361.3	68736.3	58621.3	47876.2	60474.2	71697.2	70182.1	50694.2	57142.8	58158.5	64619	74492.7	74111.9	49708.1	64708.2	60741.4	50279.3	47649.3	55071.2	49062.1	59197.9	55428.4	59081.5	67683.5	71094.5	61499.5	70055.2	56469.8	56460.4	63062.1	53331.1	53173.9	52562.4	55260.6	65984.7	54909.2	48259.4	56829.8	41161.7	Filtered	52294.3	59373.3	55640.1	47674.4	49511.2	44059.2	48821.8	46310.1	43755.3	41783	48779.7	55148.4	52244.5	47784	51799.9	52657.1	60965.4	48944.4	61139	32029.2	62753.6	69752	64516.9	47826.2	64240.1	56245.4	43767.7	44950.5	66780.3	50423.9	60450.2	53475.8	47656.1	45130.7	53398.9	48422.3	69652	64175	53692.1	50501.9	58852.7	47214.5	55745.4	56904	59168.1	50449.2	56578	54747.6	45024	44452.1	65762	64834.4	46675	70511.3	72360.4	49138.8	60488.8	54855.2	45416.7	60429.7	66556.4	65831	53594.3	48837.5	79787.8	55035.2
50180.5	Q9UBX5	Q9UBX5	FBLN5	Fibulin-5	Q9UBX5	FBLN5_HUMAN	4	4	4	4	4	4	4	4	4	4	4	4	4	4	4	4	4	4	4	4	4	4	3	3	4	4	4	4	4	3	4	4	4	4	4	3	4	4	4	4	4	4	4	4	4	4	4	4	4	4	4	4	4	4	4	4	4	4	4	4	2	4	4	Filtered	4	4	4	4	4	4	4	4	4	4	4	4	4	4	4	4	4	4	4	4	4	4	4	4	4	4	4	4	4	4	4	4	4	4	4	4	4	4	4	4	4	4	4	4	4	4	4	4	4	4	3	4	4	3	3	4	4	4	4	4	4	4	4	4	4	4	6	6	5	6	6	6	6	5	5	6	6	5	6	5	6	6	6	6	6	6	6	6	5	5	5	5	6	5	6	4	5	6	5	6	5	4	5	6	6	5	6	6	5	5	5	5	6	5	5	5	6	5	6	6	6	6	6	5	6	5	3	6	6	Filtered	6	6	6	6	5	6	6	6	6	6	6	5	6	6	6	6	5	5	4	5	6	5	5	6	5	6	6	6	5	6	5	5	6	5	6	6	6	5	6	5	6	6	5	6	6	5	6	6	6	6	4	5	6	4	4	6	6	6	6	4	6	6	6	6	4	6	73596.3	78805.9	106193	89052.2	79473.1	76694	88740.3	114918	92467.6	92906.2	84099.8	91865.1	109367	92068.2	100499	91509.8	63604.6	83149.6	102435	95660.9	94391.9	76946.7	87801.7	91793.2	77632.7	96578.1	109099	97105.7	85485.9	82662.8	98786.4	93122.5	74897.7	61274.1	98334.7	89035.5	89208.2	85492.5	88793.2	87009.1	78070.5	70428.8	95260.3	95275	86427.6	83534.5	108323	118029	98754.6	90744.8	93069.5	97750.8	89964.5	101774	90279.6	123459	89279.2	109288	116820	92990.5	69476.6	87009.5	78801.6	Filtered	113586	89927.6	80234	75959.5	75790.9	109841	96529.3	106019	103498	74660.9	105956	89170.6	116490	91365.8	78305.4	101292	105303	79795.2	72354.6	100022	100266	110960	128399	107632	104488	99900	76383.4	82159.8	131825	89836.1	126369	95212.2	102778	111314	105985	92310.5	125495	133791	83022	79193.5	82900.7	101434	90163.8	95851.8	114872	83869.8	81614.4	83515.5	75161.8	95032.7	85796.2	90814.8	94602.5	85362.8	117645	101330	93392	127719	109277	101461	119721	118785	113091	115321	85640	100408
31058.87;31058.87-1;31058.87-3;31058.87-4	Q9UBX7;Q9UBX7-1;Q9UBX7-3;Q9UBX7-4	Q9UBX7;Q9UBX7-1;Q9UBX7-3;Q9UBX7-4	KLK11	Kallikrein-11;Isoform 1 of Kallikrein-11;Isoform 3 of Kallikrein-11;Isoform 4 of Kallikrein-11	Q9UBX7;Q9UBX7-1;Q9UBX7-3;Q9UBX7-4	KLK11_HUMAN	3	6	5	3	2	4	3	3	5	3	4	4	4	3	5	3	4	5	3	4	3	4	6	4	4	3	3	4	4	3	3	6	4	5	4	3	3	4	4	3	4	3	4	2	3	2	3	5	2	3	3	2	4	3	4	4	4	3	4	3	1	4	3	Filtered	3	5	5	4	4	4	3	4	4	4	4	3	4	4	4	4	1	3	2	3	5	3	3	3	3	4	4	5	4	4	5	3	4	3	4	4	4	3	4	3	5	4	3	4	4	4	3	3	3	5	4	4	4	Filtered	1	3	4	1	3	2	4	6	5	3	3	2	3	6	5	3	2	4	3	4	5	3	5	4	5	3	5	3	4	5	3	4	3	4	6	4	4	3	3	4	4	3	3	6	4	5	4	3	3	4	4	3	4	3	4	2	3	2	3	5	2	3	3	2	4	3	4	4	4	3	4	3	1	4	3	Filtered	3	5	5	4	4	4	3	4	4	4	4	3	4	4	4	4	1	3	2	3	5	3	3	3	3	4	4	5	5	4	5	4	4	3	5	5	4	3	4	3	6	5	4	4	5	4	3	3	3	5	4	4	4	Filtered	1	3	4	1	3	2	4	6	5	3	3	2	21803.4	25879.2	32733.3	24240.3	15894.2	30612.9	14626.7	26784.2	16306.4	16386.3	23673.1	30263.6	24868.9	25753.2	39935.9	18927.2	18871.1	30298.8	29090.3	27598.5	29981.1	11745.3	34828.4	30050.6	22483.8	13884.7	34781.4	16462.3	17052.6	9168.64	25407	26049.9	17310.4	25367	20062.7	22420.7	30730.8	13799.5	42749.2	9743.82	18559	16291.3	21727.6	9831.15	9981.53	12763.4	34979.6	22015.8	13842	19157.4	26198.8	17440.9	47923.1	20863.9	43298	16666.4	25712.5	27931.3	46174.6	21943.6	11404.5	17311.3	15744.5	Filtered	7355.11	31203.6	28612.2	11030.1	61257.7	20378.3	15063	15386.5	25145.8	18242.9	36959.3	29399.4	41384.5	23300.4	66987.9	24686.4	39979	21225.3	25606.5	26698.5	27461.1	49068.5	24641.8	33203	24229	26400.3	23147.1	20809	36244.6	30750.7	21170.6	24942.3	27000.3	31741.9	30085.7	23870.4	15984	27107.6	20760.3	31153	40426.9	17819.3	27322.1	21356.6	33291.4	28843.9	24661.9	21316.9	12731.9	18181.6	26681.7	26096.8	15703	Filtered	11329.3	11226.7	41522.4	14320.2	23756.8	16436	19079.7	21993.7	18298.4	11331.8	26877.7	16852.4
52657.96;52657.96-2	Q9UEW3;Q9UEW3-2	Q9UEW3;Q9UEW3-2	MARCO	Macrophage receptor MARCO;Isoform 2 of Macrophage receptor MARCO	Q9UEW3;Q9UEW3-2	MARCO_HUMAN	2	2	2	2	2	1	1	2	1	1	1	2	3	1	1	1	1	2	2	1	2	3	1	3	2	1	1	3	3	1	2	2	3	3	3	2	2	3	3	2	3	3	1	1	3	2	1	2	2	Filtered	2	1	3	3	2	2	2	1	2	2	2	2	2	Filtered	2	2	1	3	2	2	2	3	2	2	2	2	1	3	3	3	2	1	1	3	1	1	2	2	2	3	2	2	2	2	1	2	1	1	1	1	1	1	2	1	2	1	2	2	2	1	1	2	1	3	2	2	1	1	1	2	3	1	Filtered	2	2	3	3	2	1	2	2	2	2	2	2	1	1	2	1	1	1	2	3	1	1	1	1	2	2	1	2	3	1	3	2	1	1	3	3	1	2	2	3	3	3	2	2	3	3	2	3	3	1	1	3	2	1	2	2	Filtered	2	1	3	3	2	2	2	1	2	2	2	2	2	Filtered	2	2	1	3	2	2	2	3	2	2	2	2	1	3	3	3	2	1	1	3	1	1	2	2	2	3	2	2	2	2	1	2	1	1	1	1	1	1	2	1	2	1	2	2	2	1	1	2	1	3	2	2	1	1	1	2	3	1	Filtered	2	2	3	3	2	1	2	19272.6	17301.4	10674.2	12534.6	16355.9	10770.6	4199.42	15356.4	19451.9	13206.5	8069.33	6762.75	4547.19	6235.53	6002.59	8190.15	7609.09	10997.4	14242.4	13139.7	12056.6	11463.2	2478.95	11503.7	7966.15	11723.8	24650.3	9810.08	5393.75	9906.47	8901.14	9734.27	20884.8	11826	5753.78	7996.22	10846.4	9916.39	11908.4	12437.4	17598.2	7956.95	10391.7	18452	8290.66	25330.5	8725.9	9996.88	6903.89	Filtered	19376.4	19553.4	12526.3	11930.8	12666.9	15926.9	8756.34	8798.81	20248.4	11938.3	32741.4	12823.7	18656.4	Filtered	14966.6	13795	13493.3	7233.51	9860.45	7117.29	22712.7	19964.8	12604.4	18321	19608.3	15134.3	8408.93	10699.2	20358.4	19317.5	29005.1	10855.1	12468.1	7331.45	9308.08	7434.16	7371.05	11927.4	8548.49	10820.7	12191.3	4112.82	8711.33	26595.6	4936.8	5086.98	7397	6042.61	5213.5	4139.89	9580.63	14133.6	5708.98	6792.48	10144.7	21637.1	10746.3	30142.5	9097.11	9928.3	9691.71	8661.38	5659.03	6625.54	11959	10229.4	7507.87	12350.9	17198.2	9693.12	10815.6	10396.3	Filtered	13867.9	15384.8	9058.6	7270.6	10109.6	13362.9	5623.95
23207.21;21254.06	Q9UF11-2;Q9UF11-4	Q9UF11-2;Q9UF11-4	PLEKHB1	Isoform 2 of Pleckstrin homology domain-containing family B member 1;Isoform 4 of Pleckstrin homology domain-containing family B member 1	Q9UF11-2;Q9UF11-4	PKHB1_HUMAN	3	3	2	3	2	2	3	4	4	4	4	4	3	3	2	3	3	3	2	2	4	4	3	4	4	4	3	3	4	2	3	5	4	3	2	3	2	5	4	2	4	4	4	4	4	3	3	4	4	3	3	3	3	2	2	3	3	2	2	3	1	3	3	Filtered	3	3	2	3	3	3	2	3	3	2	3	3	3	3	3	3	1	3	2	4	3	2	2	4	4	4	4	5	4	4	3	3	2	3	4	3	2	1	3	4	3	4	3	4	4	3	4	4	5	4	2	4	4	1	2	4	4	1	4	1	4	3	4	4	2	4	3	3	2	3	2	2	3	4	4	4	4	4	3	3	2	3	3	3	2	2	4	4	3	4	4	4	3	3	4	2	3	5	4	3	2	3	2	5	4	2	4	4	4	4	4	3	3	4	4	3	3	3	3	2	2	3	3	2	2	3	1	3	3	Filtered	3	3	2	3	3	3	2	3	3	2	3	3	3	3	3	3	1	3	2	4	3	2	2	4	4	4	4	5	4	4	3	3	2	3	4	3	2	1	3	4	3	4	3	4	4	3	4	4	5	4	2	4	4	1	2	4	4	1	4	1	4	3	4	4	2	4	28627.4	44899	42355.9	40455.4	46544.8	57478.5	37573.4	30313.5	33739.3	43600.5	23617.8	25404.1	35863.5	35793.3	31384.1	34034.3	32872	40546	38189.2	27916.5	30613.9	30773.6	45722.3	43273.2	38564.8	29661.2	44367.5	34182.3	47615.6	52262.3	46058.3	36210	52591.9	53320.1	27769.9	34291.6	36483.7	28048.3	43358.5	41542.4	47140.3	33556.4	40064.4	47234.2	39904.7	28125.9	33169.2	41924	41919.2	37973.7	39663.9	43231.2	40575.7	44309.2	51610.7	31969.9	32523.9	55128.2	40087.3	37673.7	15394.8	39118.5	36948.3	Filtered	46434.8	29850	37200.6	39734.5	32480.6	32887.1	37697.6	37121.9	28293.9	50415	29255.5	35476	30298.4	53141.3	42913.9	35176.4	39958.2	43190	32292.3	39891.7	28299	31209.2	28944	35181.6	27581	34809.3	33596.4	31958.6	40980.1	24371.3	34507	31480.5	45668.6	37214.4	33443.2	43504.2	59985.1	51442.7	35008.2	44772.5	42062.7	34651.6	46243.9	31910.1	36804.9	49463.2	38212.3	54470.4	37259.1	49242.4	36614.8	45954.3	37629.5	29327.4	42863.3	39906.6	32907	56112.4	24934.5	48538.6	45658	37136.2	46543.2	34148.2	37402.8	34882.2
63637.3	Q9UFP1	Q9UFP1	GASK1A	Golgi-associated kinase 1A	Q9UFP1	GAK1A_HUMAN	1	3	4	2	4	6	6	1	2	5	8	6	7	2	2	5	5	4	5	4	8	Filtered	3	6	3	6	4	5	4	2	6	6	6	7	4	2	2	6	5	5	7	7	5	6	4	5	5	5	4	6	8	6	8	6	4	9	7	6	3	4	2	3	6	Filtered	3	3	3	7	4	4	4	7	4	4	8	Filtered	5	3	4	2	2	2	3	4	6	7	2	5	2	6	6	7	3	5	4	3	3	5	6	6	5	2	3	3	4	8	4	4	4	3	6	6	6	7	1	3	5	1	3	4	7	1	6	1	5	5	7	5	Filtered	2	1	3	4	2	4	6	6	1	2	5	8	6	7	2	2	5	5	4	5	4	8	Filtered	3	6	3	6	4	5	4	2	6	6	6	7	4	2	2	6	5	5	7	7	5	6	4	5	5	5	4	6	8	6	8	6	4	9	7	6	3	4	2	3	6	Filtered	3	3	3	7	4	4	4	7	4	4	8	Filtered	5	3	4	2	2	2	3	4	6	7	2	5	2	6	6	7	3	5	4	3	3	5	6	6	5	2	3	3	4	8	4	4	4	3	6	6	6	7	1	3	5	1	3	4	7	1	6	1	5	5	7	5	Filtered	2	14176.1	15420.4	13609.7	11059.4	15600	24267.6	17193.2	4949.51	5141.09	12936.2	13685.2	12683	14163	11142.8	9234.88	11343.2	12342.5	7820.48	9991.44	11770.4	13040.9	Filtered	10537.6	16611.1	10542.9	10780.1	15382.4	16022	9360.45	8879.92	14650.6	16432.3	14414.4	16641.9	12617.2	18442.4	10988	12929.4	17158.5	16864.2	13986.4	10203.1	18706.5	16920.6	12909.4	15981.1	12393.1	23154.3	21990	17781.7	14519.7	13820.6	13204.2	11895.1	18106.2	15550.9	14208.2	18700.1	14186.5	10888.4	8281.23	15121	12913	Filtered	8430.79	8815.65	15758.4	10573.8	17229.3	8722.75	7613.31	12170.7	9545.07	14921.7	14881.3	Filtered	13106.2	14194	13487.6	10703.4	13502.5	8672.58	10922.6	10847.2	11391	13554.7	7472.02	13441.7	7160.22	8728.68	11450.8	12893.2	13462.6	12597.1	9187.43	11190	9586.01	14893	18472.8	19046.7	16642.4	32937.3	22979.3	24129.9	17744.2	17444	14066.9	11548.1	15323.5	15261.7	21910.5	15558.9	13435.7	13952.3	8761.37	17987.7	13011.1	7070.12	17696.9	14161.2	18318	62445.3	15849.9	9966.05	15000.8	13429	11272.1	15396.9	Filtered	26124.2
260735.41;260735.41-2;260735.41-3;260735.41-4;260735.41-5;260735.41-6;260735.41-7;260735.41-8;260735.41-9	Q9UGM3;Q9UGM3-2;Q9UGM3-3;Q9UGM3-4;Q9UGM3-5;Q9UGM3-6;Q9UGM3-7;Q9UGM3-8;Q9UGM3-9	Q9UGM3;Q9UGM3-2;Q9UGM3-3;Q9UGM3-4;Q9UGM3-5;Q9UGM3-6;Q9UGM3-7;Q9UGM3-8;Q9UGM3-9	DMBT1	Deleted in malignant brain tumors 1 protein;Isoform 2 of Deleted in malignant brain tumors 1 protein;Isoform 3 of Deleted in malignant brain tumors 1 protein;Isoform 4 of Deleted in malignant brain tumors 1 protein;Isoform 5 of Deleted in malignant brain tumors 1 protein;Isoform 6 of Deleted in malignant brain tumors 1 protein;Isoform 7 of Deleted in malignant brain tumors 1 protein;Isoform 8 of Deleted in malignant brain tumors 1 protein;Isoform 9 of Deleted in malignant brain tumors 1 protein	Q9UGM3;Q9UGM3-2;Q9UGM3-3;Q9UGM3-4;Q9UGM3-5;Q9UGM3-6;Q9UGM3-7;Q9UGM3-8;Q9UGM3-9	DMBT1_HUMAN	Filtered	Filtered	Filtered	Filtered	Filtered	Filtered	Filtered	Filtered	Filtered	Filtered	Filtered	Filtered	Filtered	Filtered	Filtered	Filtered	Filtered	Filtered	Filtered	Filtered	Filtered	Filtered	Filtered	Filtered	Filtered	Filtered	Filtered	Filtered	Filtered	Filtered	Filtered	Filtered	Filtered	Filtered	Filtered	Filtered	Filtered	Filtered	Filtered	Filtered	Filtered	1	Filtered	Filtered	Filtered	Filtered	Filtered	Filtered	Filtered	Filtered	Filtered	Filtered	Filtered	Filtered	Filtered	Filtered	Filtered	Filtered	Filtered	Filtered	Filtered	Filtered	Filtered	Filtered	Filtered	1	Filtered	Filtered	Filtered	Filtered	Filtered	Filtered	Filtered	Filtered	Filtered	Filtered	Filtered	Filtered	Filtered	Filtered	Filtered	Filtered	Filtered	Filtered	Filtered	Filtered	Filtered	Filtered	Filtered	Filtered	Filtered	Filtered	Filtered	Filtered	Filtered	Filtered	Filtered	Filtered	Filtered	Filtered	Filtered	Filtered	Filtered	Filtered	Filtered	Filtered	Filtered	Filtered	Filtered	Filtered	Filtered	Filtered	Filtered	Filtered	Filtered	Filtered	Filtered	Filtered	Filtered	Filtered	Filtered	Filtered	Filtered	Filtered	Filtered	Filtered	Filtered	Filtered	Filtered	Filtered	Filtered	Filtered	Filtered	Filtered	Filtered	Filtered	Filtered	Filtered	Filtered	Filtered	Filtered	Filtered	Filtered	Filtered	Filtered	Filtered	Filtered	Filtered	Filtered	Filtered	Filtered	Filtered	Filtered	Filtered	Filtered	Filtered	Filtered	Filtered	Filtered	Filtered	Filtered	Filtered	Filtered	Filtered	Filtered	Filtered	Filtered	Filtered	Filtered	Filtered	Filtered	1	Filtered	Filtered	Filtered	Filtered	Filtered	Filtered	Filtered	Filtered	Filtered	Filtered	Filtered	Filtered	Filtered	Filtered	Filtered	Filtered	Filtered	Filtered	Filtered	Filtered	Filtered	Filtered	Filtered	1	Filtered	Filtered	Filtered	Filtered	Filtered	Filtered	Filtered	Filtered	Filtered	Filtered	Filtered	Filtered	Filtered	Filtered	Filtered	Filtered	Filtered	Filtered	Filtered	Filtered	Filtered	Filtered	Filtered	Filtered	Filtered	Filtered	Filtered	Filtered	Filtered	Filtered	Filtered	Filtered	Filtered	Filtered	Filtered	Filtered	Filtered	Filtered	Filtered	Filtered	Filtered	Filtered	Filtered	Filtered	Filtered	Filtered	Filtered	Filtered	Filtered	Filtered	Filtered	Filtered	Filtered	Filtered	Filtered	Filtered	Filtered	Filtered	Filtered	Filtered	Filtered	Filtered	Filtered	Filtered	Filtered	Filtered	Filtered	Filtered	Filtered	Filtered	Filtered	Filtered	Filtered	Filtered	Filtered	Filtered	Filtered	Filtered	Filtered	Filtered	Filtered	Filtered	Filtered	Filtered	Filtered	Filtered	Filtered	Filtered	Filtered	Filtered	Filtered	Filtered	Filtered	Filtered	Filtered	Filtered	Filtered	Filtered	Filtered	Filtered	Filtered	Filtered	Filtered	Filtered	Filtered	14429.6	Filtered	Filtered	Filtered	Filtered	Filtered	Filtered	Filtered	Filtered	Filtered	Filtered	Filtered	Filtered	Filtered	Filtered	Filtered	Filtered	Filtered	Filtered	Filtered	Filtered	Filtered	Filtered	Filtered	19635.7	Filtered	Filtered	Filtered	Filtered	Filtered	Filtered	Filtered	Filtered	Filtered	Filtered	Filtered	Filtered	Filtered	Filtered	Filtered	Filtered	Filtered	Filtered	Filtered	Filtered	Filtered	Filtered	Filtered	Filtered	Filtered	Filtered	Filtered	Filtered	Filtered	Filtered	Filtered	Filtered	Filtered	Filtered	Filtered	Filtered	Filtered	Filtered	Filtered	Filtered	Filtered	Filtered	Filtered	Filtered	Filtered	Filtered	Filtered	Filtered	Filtered	Filtered	Filtered	Filtered	Filtered	Filtered	Filtered	Filtered	Filtered	Filtered	Filtered	Filtered	Filtered	Filtered	Filtered	Filtered
42054.94;42054.94-2	Q9UGM5;Q9UGM5-2	Q9UGM5;Q9UGM5-2	FETUB	Fetuin-B;Isoform 2 of Fetuin-B	Q9UGM5;Q9UGM5-2	FETUB_HUMAN	3	4	4	4	4	3	3	4	5	4	4	4	5	5	4	4	5	4	3	4	5	4	4	4	3	3	4	3	5	4	3	5	5	4	5	5	4	3	4	4	4	4	4	3	3	3	3	4	4	5	4	5	5	4	3	4	5	4	4	5	4	4	4	Filtered	4	5	5	4	4	5	5	3	3	4	4	3	3	3	4	3	4	4	4	3	4	4	4	4	4	4	4	5	4	4	3	4	4	4	3	4	5	3	5	3	4	4	4	5	4	4	4	3	5	3	3	3	5	5	4	4	4	4	4	3	4	3	4	4	3	3	4	5	5	5	4	4	4	5	6	5	5	5	6	6	5	5	6	5	4	5	6	5	5	5	4	4	5	4	6	5	4	6	6	5	6	6	5	4	5	5	5	5	5	4	4	4	4	5	5	6	5	6	6	5	4	5	6	5	5	6	5	5	5	Filtered	5	6	6	5	5	6	6	4	4	5	5	4	4	4	5	4	5	5	5	4	5	5	5	5	5	5	5	6	5	5	4	5	5	5	3	5	6	4	6	4	5	5	5	6	5	4	4	4	6	4	4	4	6	6	5	5	5	5	5	4	5	4	5	5	4	4	36340.5	27322.5	46483.6	45443.8	27969.9	24308.2	13542.5	43626.7	34122.4	44049.6	29312.3	31353.5	30490.8	25410.6	51146.2	42535.8	27626.6	32774.9	36253.8	50095.7	26825.3	43280.8	39169.6	42939.5	39102.9	35355.5	44875.1	31555.5	33927.5	66738.3	49329.2	52963	85301.1	32720.1	33691.8	43882.6	63492.7	26512.3	52796	59804.3	27342.6	31554.2	61014.9	41485.6	38184.8	46233.7	43981.1	33954.1	48305.1	55840.8	31709.7	42673.8	35320.5	29256.1	24224.3	18628.3	27291.1	40468.4	27731.1	25666.3	55296.7	23876	21679.5	Filtered	39025.3	27624.4	39374	19713.5	42943.1	44692.8	40244.1	18387.5	30743.3	42700.9	26135.9	56076.6	37147.9	47673.6	37351.5	45928.2	93067.5	39721	41186.3	20959	36374.4	52272.7	49929.5	48261.3	45965.9	30706.6	26449.3	15507.1	31793.7	43000.1	44880.4	34435.8	41170.3	35408.8	18656.6	23915.6	29798.4	73689.4	33152.3	47176.6	39529.5	30024.7	66180.1	36462.5	37625.8	28383.1	45661.2	28848.5	49726.3	29418.8	64057.1	30067.8	22518	62595.3	52597.2	21677.6	78184.3	69794.7	21456.7	66127.3	19887.7	31556.3	16952	23341.2	33618.9	41899.2
148167	Q9UHC6	Q9UHC6	CNTNAP2	Contactin-associated protein-like 2	Q9UHC6	CNTP2_HUMAN	26	23	19	20	20	31	24	24	25	18	30	25	29	25	19	29	25	22	22	20	26	18	29	22	25	30	21	25	26	22	21	26	27	25	23	13	13	28	22	12	27	28	15	25	27	21	21	20	21	22	27	21	29	21	21	31	30	20	25	29	13	23	30	Filtered	29	32	25	30	25	32	29	29	29	25	23	14	24	23	21	24	11	27	20	31	24	11	20	20	17	27	25	33	21	23	26	26	26	23	29	30	21	10	26	20	25	30	22	26	25	26	26	27	32	29	9	23	24	15	11	27	24	11	27	15	23	25	27	27	10	27	27	25	19	22	22	33	26	24	26	18	31	26	31	25	19	30	26	22	23	21	28	19	31	22	25	32	22	27	28	23	22	28	29	27	25	13	13	30	24	12	29	30	15	26	28	23	23	20	22	23	29	22	30	21	22	33	32	21	28	30	13	24	32	Filtered	31	35	27	32	26	34	30	31	31	27	25	14	24	25	22	25	11	29	20	33	24	11	20	20	17	28	26	35	22	24	27	27	28	24	31	32	22	10	28	22	26	32	23	27	26	28	27	29	34	31	9	25	26	16	11	29	26	11	29	15	25	27	29	29	10	29	42192.4	53515.6	45737	39578.7	56906.3	65853.1	54011.9	33764.5	52464.7	27154.4	48361.9	35543.1	45876.5	36350.5	40999.7	34717.1	45824.3	34360.8	44728.7	34039.7	35378.9	29578.1	42587.4	28517.8	37875.2	41807.8	49579.7	40234.8	46421.2	53097.7	51775.1	45436.3	47070.7	44449.7	38863	28711.2	47387.3	55075.4	36651.2	32661.8	48908	43181.8	44271.3	37607.3	34016.9	42333.9	30365.6	35779	44591.9	43831.4	42529.4	35788.4	42472.4	40741.4	36326.3	41796.3	49825.9	37509.7	35573.4	42524.1	54379.6	39535.7	47475.4	Filtered	35784.7	39686.5	38200.6	48040.1	36583.5	48837.1	41202	32318.3	52913	44266	37012.5	39784.9	45366.2	37063.4	40142.5	42170	48384.1	44040.9	46478.3	61190.2	34851.9	31939.5	32937.1	37258.2	36688.7	34937	42655.6	61128.1	33893.4	37493.4	40593	39404.5	44997	41511.1	41740.8	45270.8	28194.6	55959.1	41073.6	43144.3	56495.8	45404.5	38093.2	40707.4	42748.4	51449.7	43873.4	53036.8	59961.6	47412.3	47049	55401.3	45610.6	67337.4	40438.5	51443.9	46230.2	41696.2	54262.1	43098.2	36919.1	41336.9	40048	36415.2	62164.8	45249.4
65696.1	Q9UHD9	Q9UHD9	UBQLN2	Ubiquilin-2	Q9UHD9	UBQL2_HUMAN	Filtered	1	Filtered	1	Filtered	1	Filtered	1	2	2	2	1	2	1	1	3	2	1	1	1	1	1	1	1	1	Filtered	Filtered	1	1	Filtered	Filtered	Filtered	Filtered	1	Filtered	Filtered	Filtered	1	Filtered	Filtered	2	1	Filtered	1	1	Filtered	1	Filtered	Filtered	Filtered	Filtered	1	2	Filtered	1	3	3	1	Filtered	1	Filtered	1	3	Filtered	Filtered	1	Filtered	2	1	3	2	1	2	1	1	Filtered	Filtered	2	Filtered	1	Filtered	1	Filtered	2	Filtered	Filtered	Filtered	1	Filtered	2	2	4	1	1	1	1	1	1	2	2	2	Filtered	2	2	1	2	Filtered	1	Filtered	Filtered	Filtered	1	1	2	Filtered	1	2	1	Filtered	1	2	1	Filtered	Filtered	2	1	2	Filtered	Filtered	1	Filtered	1	Filtered	1	Filtered	1	Filtered	1	2	2	2	1	2	1	1	3	2	1	1	1	1	1	1	1	1	Filtered	Filtered	1	1	Filtered	Filtered	Filtered	Filtered	1	Filtered	Filtered	Filtered	1	Filtered	Filtered	2	1	Filtered	1	1	Filtered	1	Filtered	Filtered	Filtered	Filtered	1	2	Filtered	1	3	3	1	Filtered	1	Filtered	1	3	Filtered	Filtered	1	Filtered	2	1	3	2	1	2	1	1	Filtered	Filtered	2	Filtered	1	Filtered	1	Filtered	2	Filtered	Filtered	Filtered	1	Filtered	2	2	4	1	1	1	1	1	1	2	2	2	Filtered	2	2	1	2	Filtered	1	Filtered	Filtered	Filtered	1	1	2	Filtered	1	2	1	Filtered	1	2	1	Filtered	Filtered	2	1	2	Filtered	Filtered	1	Filtered	6108.62	Filtered	8489.31	Filtered	11680.1	Filtered	3570.96	6252.57	5346.22	6544.53	4595.2	7082.84	4008.04	7334.64	4489.03	4540.08	3889.63	2828.01	3557.19	2403.64	4452.79	7259.4	3616.77	3199.9	Filtered	Filtered	3320.15	3272.5	Filtered	Filtered	Filtered	Filtered	7073.68	Filtered	Filtered	Filtered	3823.33	Filtered	Filtered	2586.3	4731.88	Filtered	7466.57	8607.5	Filtered	1826.57	Filtered	Filtered	Filtered	Filtered	3382.98	3607.35	Filtered	2926.89	4703.03	3648.43	6356.31	Filtered	2799.89	Filtered	3645.65	3551.84	Filtered	Filtered	2883.02	Filtered	9441.38	4114.18	5954.91	7284.89	4025.75	7751.97	11133.7	3734.61	Filtered	Filtered	11866.6	Filtered	3183.41	Filtered	3998.75	Filtered	7672.57	Filtered	Filtered	Filtered	8392.48	Filtered	7097.99	7980.94	5233.09	3995.31	6806.63	4380.16	6981.95	7483.46	4836.38	2178.88	6609.93	5757.38	Filtered	4306.94	3143.2	3530.44	5439.15	Filtered	8349.85	Filtered	Filtered	Filtered	6276.25	12061.7	6168.1	Filtered	6842.84	4905.67	10447.1	Filtered	4671.94	4863.53	5750.28	Filtered	Filtered	6188.21	2446.99	4552.58	Filtered	Filtered	3995.51
13438.4	Q9UHF0	Q9UHF0	TAC3	Tachykinin-3	Q9UHF0	TKNK_HUMAN	1	1	1	2	3	3	1	1	1	1	2	1	2	1	1	1	1	2	2	1	1	2	1	1	1	1	1	2	2	1	1	1	2	2	1	1	1	2	2	Filtered	2	2	1	2	3	1	2	2	2	1	1	1	2	1	1	3	2	1	1	2	Filtered	1	2	Filtered	2	2	1	2	1	2	2	1	2	2	2	1	1	2	1	1	1	1	1	3	1	Filtered	1	Filtered	1	2	1	2	Filtered	1	1	1	1	1	1	1	1	Filtered	1	1	1	2	1	1	1	2	1	2	3	2	Filtered	1	2	Filtered	1	3	2	1	2	1	1	2	2	2	1	1	1	1	1	2	3	3	1	1	1	1	2	1	2	1	1	1	1	2	2	1	1	2	1	1	1	1	1	2	2	1	1	1	2	2	1	1	1	2	2	Filtered	2	2	1	2	3	1	2	2	2	1	1	1	2	1	1	3	2	1	1	2	Filtered	1	2	Filtered	2	2	1	2	1	2	2	1	2	2	2	1	1	2	1	1	1	1	1	3	1	Filtered	1	Filtered	1	2	1	2	Filtered	1	1	1	1	1	1	1	1	Filtered	1	1	1	2	1	1	1	2	1	2	3	2	Filtered	1	2	Filtered	1	3	2	1	2	1	1	2	2	2	1	1	39413.7	43415.5	30932.5	15718.2	27178.3	36436.4	38126.6	39049.2	31899.8	31500.3	27454.2	33762.4	27475.9	23843.3	28342.1	30330.2	46383	17170.8	21515.4	15196.3	37305.6	16885.1	48626.6	22225.1	29632.1	30885.9	29206.7	21244	27290.4	17879.5	18040	49545.9	26358.1	22044	34515.9	8229.46	17558.6	29506.4	18480	Filtered	29059.9	25529.1	12519.7	24370	13395.2	11190.8	12648.3	10645.5	11647.4	24534.4	34002	21436.4	25213.5	20179.3	20381.1	19303.7	28210	14038.6	19625.8	18934.2	Filtered	17817.7	13306.1	Filtered	23757.9	31369.4	36544.9	29840.3	31663.6	53659.9	23214.2	33049.3	33288	16677.2	17619	19078.7	74821.2	31948.1	40519.8	29222.8	28451.8	1837.75	23721.2	38601.3	43268	Filtered	32245	Filtered	24634.9	27826.5	63006.2	51453.4	Filtered	34409	39884.4	39933.2	40901.3	46696.5	31732.9	62263	11745.1	Filtered	42007.3	33533.8	34377.9	23733.9	21115.3	43631.7	50770.1	30230.1	40467.1	25691.5	28832.2	24723.6	Filtered	24096.9	24939.3	Filtered	13330.1	21040.4	24685.8	23107.7	30362.6	22666.9	28807	23267.4	17041.5	12564.2	14283.8	43482.4
27372.4	Q9UHG2	Q9UHG2	PCSK1N	ProSAAS	Q9UHG2	PCSK1_HUMAN	12	13	14	13	12	14	13	14	12	13	14	14	13	12	13	14	13	12	12	12	13	12	13	13	13	13	13	13	15	12	13	13	13	14	13	12	13	14	12	12	14	13	13	14	13	13	13	12	13	12	13	12	14	13	13	15	15	12	13	14	13	13	13	Filtered	13	14	13	14	13	13	13	15	14	13	13	12	13	13	12	13	12	12	12	13	12	12	12	13	13	13	13	13	14	13	13	13	13	13	14	13	13	11	13	13	12	13	14	13	13	12	12	13	13	14	12	13	13	12	12	13	13	11	11	11	12	13	12	13	11	13	12	13	14	13	12	14	13	14	12	13	14	14	13	12	13	14	13	12	12	12	13	12	13	13	13	13	13	13	15	12	13	13	13	14	13	12	13	14	12	12	14	13	13	14	13	13	13	12	13	12	13	12	14	13	13	15	15	12	13	14	13	13	13	Filtered	13	14	13	14	13	13	13	15	14	13	13	12	13	13	12	13	12	12	12	13	12	12	12	13	13	13	13	13	14	13	13	13	13	13	14	13	13	11	13	13	12	13	14	13	13	12	12	13	13	14	12	13	13	12	12	13	13	11	11	11	12	13	12	13	11	13	1.34918e+06	908838	572764	811683	694041	1.16935e+06	676427	504446	775391	530096	610932	552075	757574	553052	507905	489896	703231	557754	626468	738477	555703	692772	822013	659878	498272	719747	511315	618808	743618	582474	624903	751845	726693	602610	589477	538345	668214	611485	569975	621614	655798	711570	640328	589945	593936	559182	573829	501260	620494	675586	524016	784243	737786	582338	669736	662138	687714	642047	791627	568094	653693	619645	605180	Filtered	705278	636785	563048	657404	732066	630635	593413	531801	514000	655816	529504	763387	806945	795153	855533	661448	627964	916640	628395	1.1465e+06	697337	691589	654528	728435	540293	908242	630728	831858	545400	659488	605357	646804	619832	668830	656990	639761	683895	500814	498968	716876	470470	676138	547267	558122	720759	681817	661115	674871	715706	690987	607777	543534	731512	682511	439558	715246	738889	571782	881800	835804	656129	718105	786098	713676	615500	455843
56640.1	Q9UHG3	Q9UHG3	PCYOX1	Prenylcysteine oxidase 1	Q9UHG3	PCYOX_HUMAN	1	2	1	Filtered	2	4	1	6	4	2	5	3	4	3	1	4	3	2	2	4	2	2	1	2	1	3	Filtered	3	3	Filtered	3	4	4	4	1	1	1	3	Filtered	1	2	5	Filtered	Filtered	3	3	Filtered	Filtered	1	1	2	2	1	1	3	4	3	1	1	Filtered	1	1	3	Filtered	4	1	1	5	Filtered	1	2	2	Filtered	1	1	Filtered	3	Filtered	2	Filtered	Filtered	1	Filtered	1	3	2	Filtered	2	1	4	2	6	3	1	4	4	3	3	4	4	2	Filtered	2	2	3	4	2	2	3	3	3	3	1	2	1	Filtered	Filtered	Filtered	1	Filtered	Filtered	Filtered	Filtered	2	3	Filtered	4	Filtered	Filtered	Filtered	1	2	1	Filtered	2	4	1	6	4	2	5	3	4	3	1	4	3	2	2	4	2	2	1	2	1	3	Filtered	3	3	Filtered	3	4	4	4	1	1	1	3	Filtered	1	2	5	Filtered	Filtered	3	3	Filtered	Filtered	1	1	2	2	1	1	3	4	3	1	1	Filtered	1	1	3	Filtered	4	1	1	5	Filtered	1	2	2	Filtered	1	1	Filtered	3	Filtered	2	Filtered	Filtered	1	Filtered	1	3	2	Filtered	2	1	4	2	6	3	1	4	4	3	3	4	4	2	Filtered	2	2	3	4	2	2	3	3	3	3	1	2	1	Filtered	Filtered	Filtered	1	Filtered	Filtered	Filtered	Filtered	2	3	Filtered	4	Filtered	Filtered	Filtered	10236.3	12555.7	22429.9	Filtered	8423.67	9805.76	12853.3	9014	8186.43	7129.1	8453.57	6955.42	4705.49	12897.1	3338.24	4418.73	11236.4	4634.9	3516.37	12315.4	8004.12	3237.1	2336.4	4046.35	4356.3	7567.42	Filtered	10197.8	6666.07	Filtered	9936.65	5741.41	7798.96	9061.14	6079.86	9321.54	10962.5	9195.85	Filtered	2306.99	7798.33	5786.55	Filtered	Filtered	9192.5	10225.5	Filtered	Filtered	7532.58	20815	8670.63	18375.8	2021.25	2234.08	17194.1	3947.12	4915.61	8459.21	4332.64	Filtered	13510	8889.88	5983.81	Filtered	8986.14	18790	7317.67	11338.3	Filtered	12170	12292.3	5527.97	Filtered	5874.86	4210.9	Filtered	4843.29	Filtered	8783	Filtered	Filtered	9577.13	Filtered	9146.91	6499.85	11687.2	Filtered	6473.77	3440.21	11235.2	4901.18	7610.08	5269.89	5704.27	12310	5691.49	8388.63	6208.59	13486.2	10286.1	4183.36	Filtered	5519.97	4996.58	8643.14	13820.5	4773.68	10630.3	3449.65	7394.17	14249.4	10964.1	1944.65	6970.04	5973.64	Filtered	Filtered	Filtered	9963.37	Filtered	Filtered	Filtered	Filtered	17672.6	19571.4	Filtered	14512.6	Filtered	Filtered	Filtered
105358	Q9UHI8	Q9UHI8	ADAMTS1	A disintegrin and metalloproteinase with thrombospondin motifs 1	Q9UHI8	ATS1_HUMAN	1	1	2	1	3	3	2	2	3	3	3	3	2	3	2	4	4	1	3	1	2	2	2	3	3	4	Filtered	3	3	1	1	1	3	3	Filtered	2	1	3	2	2	3	3	Filtered	2	3	1	2	2	1	2	1	2	3	3	2	4	2	3	2	1	1	1	2	Filtered	2	3	1	2	4	4	2	4	1	1	2	Filtered	2	2	Filtered	2	Filtered	2	1	1	1	1	2	2	1	2	4	3	2	3	3	2	2	1	2	1	2	Filtered	1	Filtered	Filtered	4	1	1	2	Filtered	Filtered	2	2	3	Filtered	3	3	1	2	3	3	Filtered	1	1	2	2	3	3	Filtered	2	1	1	2	1	3	3	2	2	3	3	3	3	2	3	2	4	4	1	3	1	2	2	2	3	3	4	Filtered	3	3	1	1	1	3	3	Filtered	2	1	3	2	2	3	3	Filtered	2	3	1	2	2	1	2	1	2	3	3	2	4	2	3	2	1	1	1	2	Filtered	2	3	1	2	4	4	2	4	1	1	2	Filtered	2	2	Filtered	2	Filtered	2	1	1	1	1	2	2	1	2	4	3	2	3	3	2	2	1	2	1	2	Filtered	1	Filtered	Filtered	4	1	1	2	Filtered	Filtered	2	2	3	Filtered	3	3	1	2	3	3	Filtered	1	1	2	2	3	3	Filtered	2	9435.33	2860.02	59751.4	10485.6	13406	53441.2	5825.27	6168.26	19316.4	3784.07	19527.8	10617.8	6790.49	12522.6	4729.6	17263.5	12647.7	2935.3	12049.5	2097.67	5970.49	4665.41	15659.8	20000	5222.18	17148	Filtered	15736.7	15207.6	10520.4	2316.21	2445.92	11334.1	20242.7	Filtered	7355.4	6128.73	6853.26	4742.14	8978.21	10731.4	16108.7	Filtered	26833.9	23988.6	8734.35	10473.4	10859.7	1938.95	15689	8404.87	7284.82	8160.92	22077	5671.93	16815.6	7447.38	10931.4	5526.27	2139.59	1815.54	8631.37	21473.8	Filtered	22941.9	12173.4	7891.66	5859.83	28601.5	50619.3	4088.41	20561.3	10710.9	12542.6	7166.61	Filtered	6021.66	15835.4	Filtered	10181.2	Filtered	73897.2	45424	9923.66	9723.6	3893.46	17746.9	11099.9	7798.87	7755.65	23616.7	34256.5	7581.87	9347.18	39996.9	5299.58	5418.56	9239.09	41569.5	12062.4	39284.1	Filtered	8524.94	Filtered	Filtered	19654.5	30826.4	62220.6	20214.3	Filtered	Filtered	4445.11	10063.7	30356.8	Filtered	15501.1	36880.7	70382.7	29563.2	9365.13	4543.74	Filtered	11766.5	42913.9	5718.24	11720.9	39210.3	21795.2	Filtered	7246.65
54341.5	Q9UHL4	Q9UHL4	DPP7	Dipeptidyl peptidase 2	Q9UHL4	DPP2_HUMAN	12	12	11	11	7	13	13	10	12	13	14	12	12	12	11	12	11	12	10	10	12	10	12	10	10	12	12	11	11	12	13	13	13	12	13	11	12	13	14	13	9	14	11	11	13	9	11	14	13	10	14	12	13	13	11	13	14	9	13	11	5	12	11	1	13	12	13	14	11	14	13	14	12	13	14	11	11	13	12	12	7	11	9	11	11	12	11	10	11	13	8	13	12	8	10	11	9	11	9	10	10	6	12	12	9	11	10	13	7	11	12	13	12	12	11	14	11	7	6	10	7	3	11	10	13	13	13	12	8	13	13	13	11	11	7	14	13	10	12	13	14	12	12	12	11	12	11	12	10	10	12	10	12	10	10	12	12	11	11	12	13	13	13	12	13	11	12	13	14	13	9	14	11	11	13	9	11	14	13	10	14	12	13	14	11	13	14	9	13	11	5	12	11	1	13	12	13	15	11	14	13	14	12	13	15	11	11	13	12	12	7	11	9	12	11	12	11	10	11	13	8	13	12	9	10	11	9	11	9	10	10	6	12	12	9	12	10	13	7	11	12	13	12	12	11	14	11	7	6	10	7	3	11	10	13	13	13	12	8	13	109777	89813.4	122749	72148.1	88373.9	110768	104900	68677.1	94542.4	55429.7	91106	70885.1	74010.5	86755.4	100441	58750.8	83618.3	75793.7	63085.8	96875.1	70016.1	68115.7	83946.5	109724	49872.5	119508	90546.3	65172.3	61759.6	74348.5	94350.1	63312.5	81601	87690.2	88386.5	63755.9	74678	84140.4	88658.9	56093.9	27839.5	50296.2	69813	72576.7	62332.6	49094.2	65346.4	108524	68987.3	70746.3	97964.2	60637	92921.6	90636.1	106207	93133.5	73289.5	55910.3	90543.3	116449	92176.9	114086	78253.7	318372	76952.2	119629	146793	59426.8	76869.5	97282.4	61972.6	76162	85654.6	97621.2	78494.6	74522.9	73552.1	66323.5	80117.8	95569.3	89351	102772	141834	93684.2	87274.3	81481.1	101959	78643.8	105153	79581.7	35407.8	80926.7	62904.3	44864.1	65774.6	81810.7	105216	82340.7	124365	94461.4	85751.4	80672.1	79585.4	81757	90222.6	93962.6	72318.3	78853.6	73812.6	54206.5	64501.6	82753.5	74032	73237.4	95819.7	96030.9	78095.6	116038	61969.5	84280.2	39314.7	22891.2	98137	92614	86945.5	91203.8	104920	80381.4	103025	81793.3
73663.81;73663.81-2	Q9UI40;Q9UI40-2	Q9UI40;Q9UI40-2	SLC24A2	Sodium/potassium/calcium exchanger 2;Isoform 2 of Sodium/potassium/calcium exchanger 2	Q9UI40;Q9UI40-2	NCKX2_HUMAN	1	Filtered	1	1	1	1	1	1	1	1	1	1	1	1	1	1	1	Filtered	1	1	1	1	1	Filtered	1	1	1	Filtered	1	1	1	1	1	1	1	1	1	1	1	1	1	1	Filtered	Filtered	1	1	Filtered	1	1	1	1	1	1	1	1	1	1	Filtered	1	1	Filtered	1	1	Filtered	Filtered	1	1	1	Filtered	1	1	Filtered	1	Filtered	1	Filtered	Filtered	1	Filtered	1	1	Filtered	1	1	1	1	1	1	1	1	1	1	Filtered	1	1	1	1	1	1	1	1	Filtered	1	1	1	1	Filtered	1	1	1	1	1	1	1	1	1	1	1	1	1	1	1	1	1	Filtered	1	1	1	Filtered	1	1	Filtered	1	1	1	1	1	1	1	1	1	1	1	1	1	1	1	Filtered	1	1	1	1	1	Filtered	1	1	1	Filtered	1	1	1	1	1	1	1	1	1	1	1	1	1	1	Filtered	Filtered	1	1	Filtered	1	1	1	1	1	1	1	1	1	1	Filtered	1	1	Filtered	1	1	Filtered	Filtered	1	1	1	Filtered	1	1	Filtered	1	Filtered	1	Filtered	Filtered	1	Filtered	1	1	Filtered	1	1	1	1	1	1	1	1	1	1	Filtered	1	1	1	1	1	1	1	1	Filtered	1	1	1	1	Filtered	1	1	1	1	1	1	1	1	1	1	1	1	1	1	1	1	1	Filtered	1	1	1	Filtered	1	87727.8	Filtered	69086.7	126768	30651.9	70611.8	4544.71	29036.5	166977	22592.7	129882	84338.7	93627.4	13146.3	61082.5	165023	7117.47	Filtered	62739.8	10072.4	55854.1	20122.6	42562.4	Filtered	33557	103515	91447.2	Filtered	35085.1	189994	70495	96177.2	30991.3	73161.4	61956.1	96025.8	120645	16634.9	97348.9	72177.2	203777	167407	Filtered	Filtered	106547	166245	Filtered	20391.3	104160	46678.7	157658	72874.5	102889	46864	232721	25192.3	33029	Filtered	38659.3	64151.5	Filtered	87648.4	40816	Filtered	Filtered	47774.1	148302	7216	Filtered	154071	161096	Filtered	117643	Filtered	72371.7	Filtered	Filtered	156415	Filtered	99598.7	58240.6	Filtered	72933.9	149916	42449.6	95080.3	70573.9	104900	55239.7	118891	56443.8	33268.3	Filtered	137209	143181	35965.2	100911	155730	80281.5	74744.2	138034	Filtered	122709	97621.5	94631.5	61350.7	Filtered	95895.7	5380.17	41795.5	67688.2	22653.5	20198.9	71517.6	70163.1	82337.8	86440.5	114248	73892.4	83445.4	21221.9	21892.3	161111	71371.5	Filtered	38208.6	67774.6	130926	Filtered	128709
47351.31;47351.31-2	Q9UI42;Q9UI42-2	Q9UI42;Q9UI42-2	CPA4	Carboxypeptidase A4;Isoform 2 of Carboxypeptidase A4	Q9UI42;Q9UI42-2	CBPA4_HUMAN	Filtered	1	3	2	1	1	Filtered	2	1	3	2	2	1	3	2	Filtered	3	1	2	1	1	1	2	2	2	2	Filtered	2	2	1	2	Filtered	1	1	3	Filtered	Filtered	Filtered	1	Filtered	1	1	1	Filtered	2	Filtered	2	1	2	1	1	1	1	Filtered	1	2	1	Filtered	Filtered	1	3	Filtered	2	2	1	2	2	2	1	2	2	2	1	Filtered	3	Filtered	Filtered	1	Filtered	Filtered	Filtered	Filtered	Filtered	1	Filtered	1	Filtered	1	Filtered	Filtered	Filtered	Filtered	2	Filtered	Filtered	2	Filtered	1	1	2	1	1	1	Filtered	1	Filtered	1	1	2	Filtered	Filtered	1	1	1	1	1	Filtered	2	1	2	Filtered	Filtered	Filtered	1	1	1	2	1	1	1	Filtered	1	3	2	1	1	Filtered	2	1	3	2	2	1	3	2	Filtered	3	1	2	1	1	1	2	2	2	2	Filtered	2	2	1	2	Filtered	1	1	3	Filtered	Filtered	Filtered	1	Filtered	1	1	1	Filtered	2	Filtered	2	1	2	1	1	1	1	Filtered	1	2	1	Filtered	Filtered	1	3	Filtered	2	2	1	2	2	2	1	2	2	2	1	Filtered	3	Filtered	Filtered	1	Filtered	Filtered	Filtered	Filtered	Filtered	1	Filtered	1	Filtered	1	Filtered	Filtered	Filtered	Filtered	2	Filtered	Filtered	2	Filtered	1	1	2	1	1	1	Filtered	1	Filtered	1	1	2	Filtered	Filtered	1	1	1	1	1	Filtered	2	1	2	Filtered	Filtered	Filtered	1	1	1	2	1	1	1	Filtered	9386.17	6136.03	2906.48	3057.2	4148.19	Filtered	7636.88	1621.74	4525.4	3146.21	4512.25	1279.57	4226.51	3687.88	Filtered	5271.89	3078.46	8219.75	4385.85	4446.25	1950.71	1760.15	8400.93	4460.48	2096.89	Filtered	2746.95	3827.6	5030.72	8510.77	Filtered	6991.03	9108.91	8901.91	Filtered	Filtered	Filtered	7306.93	Filtered	1888.59	8835.79	11692.9	Filtered	14877.6	Filtered	12770.4	7436.48	8784.32	809.743	6006.19	1869.28	4441.49	Filtered	2642.06	970.191	5768.91	Filtered	Filtered	7783.4	38705.8	Filtered	3643.1	83049664	6912	7368.45	2972.08	9461.42	9171.52	12799.2	6243.1	8152.01	7394.65	Filtered	3996.23	Filtered	Filtered	11676	Filtered	Filtered	Filtered	Filtered	Filtered	4928.71	Filtered	8697.32	Filtered	5751.5	Filtered	Filtered	Filtered	Filtered	2556.62	Filtered	Filtered	5178.42	Filtered	2268.53	2711.53	6093.31	4910.8	9101.62	3754.9	Filtered	4773.86	Filtered	7071.39	1573.6	7207.38	Filtered	Filtered	1703.38	2746.54	3255	21118.3	6213.53	Filtered	10238.9	8452.86	6888.04	Filtered	Filtered	Filtered	17226.5	6998.1	12303	1653.11	2750.2	10327.8	4813.24
38782.1;38782.1-2;38782.1-3;38782.1-4;38782.1-5;38782.1-6	Q9UIB8;Q9UIB8-2;Q9UIB8-3;Q9UIB8-4;Q9UIB8-5;Q9UIB8-6	Q9UIB8;Q9UIB8-2;Q9UIB8-3;Q9UIB8-4;Q9UIB8-5;Q9UIB8-6	CD84	SLAM family member 5;Isoform 2 of SLAM family member 5;Isoform 3 of SLAM family member 5;Isoform 4 of SLAM family member 5;Isoform 5 of SLAM family member 5;Isoform 6 of SLAM family member 5	Q9UIB8;Q9UIB8-2;Q9UIB8-3;Q9UIB8-4;Q9UIB8-5;Q9UIB8-6	SLAF5_HUMAN	1	2	2	2	2	2	2	1	1	2	2	2	2	2	2	1	2	2	2	1	1	1	2	2	Filtered	2	2	2	2	1	1	2	2	2	2	1	1	2	Filtered	1	1	2	1	1	Filtered	1	2	1	1	1	1	1	2	2	2	2	2	2	2	2	1	1	2	Filtered	2	1	1	2	1	1	2	2	2	1	2	Filtered	2	1	1	Filtered	1	1	2	2	2	2	Filtered	2	2	1	2	2	1	2	1	2	2	2	2	2	2	Filtered	2	2	1	2	2	1	2	2	2	2	2	2	Filtered	2	2	Filtered	2	2	2	1	2	1	2	2	2	2	Filtered	1	1	2	2	2	2	2	2	1	1	2	2	2	2	2	2	1	2	2	2	1	1	1	2	2	Filtered	2	2	2	2	1	1	2	2	2	2	1	1	2	Filtered	1	1	2	1	1	Filtered	1	2	1	1	1	1	1	2	2	2	2	2	2	2	2	1	1	2	Filtered	2	1	1	2	1	1	2	2	2	1	2	Filtered	2	1	1	Filtered	1	1	2	2	2	2	Filtered	2	2	1	2	2	1	2	1	2	2	2	2	2	2	Filtered	2	2	1	2	2	1	2	2	2	2	2	2	Filtered	2	2	Filtered	2	2	2	1	2	1	2	2	2	2	Filtered	1	15294.2	15730.1	11103.8	16214.6	10286.6	19450.2	13320.1	11879.6	12711.1	13771.4	12944	12909.7	15666.6	11082.7	12485.3	12420.1	18481.1	15399	15060.9	17203.7	7327.58	10619.2	11694.8	11961.5	Filtered	12253.2	14751.7	19172.3	12056.6	26547	9547.8	20727.4	14666.6	10609.8	11027.2	8898.7	12725.1	22082	Filtered	10612.9	15227.7	13041.5	8501.44	12007.8	Filtered	10436.7	9838.02	10049.8	9553.04	10749	8123.48	6447.69	12775.2	16699.8	18290.9	22083.6	18375.4	16469.6	9333.47	10407.8	23657.3	10326.1	14729.5	Filtered	18135.7	10442.3	10936.5	17389.6	8531.48	9077.91	14094.6	11138.1	7626.72	15149.6	13011.7	Filtered	13781.5	11899.3	8223.4	Filtered	8865.82	10111.7	13522.1	15112.6	18103.6	13883.1	Filtered	12441.8	9109.64	10491.7	18990.1	13487.8	14555.7	7713.11	11496.6	14998.8	13853	14917.9	15934.2	22348.7	15494.4	Filtered	16404.2	13947.1	12449.2	16507.4	15360	20923.5	16691	15741.3	11301.4	16556.4	28480.3	25828.7	Filtered	15494.6	13931.3	Filtered	18051.4	18672.2	17504.2	12190.1	24559.3	8122.45	20229.1	17394.5	15949.3	19002.2	Filtered	11900.9
117349.1;117349.1-2;117349.1-3	Q9UIQ6;Q9UIQ6-2;Q9UIQ6-3	Q9UIQ6;Q9UIQ6-2;Q9UIQ6-3	LNPEP	Leucyl-cystinyl aminopeptidase;Isoform 2 of Leucyl-cystinyl aminopeptidase;Isoform 3 of Leucyl-cystinyl aminopeptidase	Q9UIQ6;Q9UIQ6-2;Q9UIQ6-3	LCAP_HUMAN	Filtered	1	Filtered	1	1	Filtered	2	1	1	1	1	1	1	1	1	2	2	1	1	1	1	1	Filtered	1	Filtered	1	Filtered	1	Filtered	1	Filtered	1	1	1	1	1	Filtered	1	1	1	1	1	1	Filtered	1	2	1	Filtered	Filtered	Filtered	1	1	1	1	Filtered	2	1	1	1	1	Filtered	1	2	Filtered	Filtered	Filtered	1	2	Filtered	1	1	1	Filtered	1	Filtered	Filtered	Filtered	Filtered	Filtered	1	Filtered	1	Filtered	1	1	Filtered	Filtered	1	1	1	1	1	1	1	Filtered	1	1	1	1	1	1	1	1	Filtered	1	1	1	1	1	1	Filtered	Filtered	2	1	Filtered	Filtered	Filtered	Filtered	Filtered	1	1	Filtered	1	Filtered	Filtered	Filtered	1	1	Filtered	Filtered	Filtered	1	Filtered	1	1	Filtered	2	1	1	1	1	1	1	1	1	2	2	1	1	1	1	1	Filtered	1	Filtered	1	Filtered	1	Filtered	1	Filtered	1	1	1	1	1	Filtered	1	1	1	1	1	1	Filtered	1	2	1	Filtered	Filtered	Filtered	1	1	1	1	Filtered	2	1	1	1	1	Filtered	1	2	Filtered	Filtered	Filtered	1	2	Filtered	1	1	1	Filtered	1	Filtered	Filtered	Filtered	Filtered	Filtered	1	Filtered	1	Filtered	1	1	Filtered	Filtered	1	1	1	1	1	1	1	Filtered	1	1	1	1	1	1	1	1	Filtered	1	1	1	1	1	1	Filtered	Filtered	2	1	Filtered	Filtered	Filtered	Filtered	Filtered	1	1	Filtered	1	Filtered	Filtered	Filtered	1	1	Filtered	Filtered	Filtered	4267.69	Filtered	4234.29	2904.3	Filtered	3978.25	2960.95	2934.37	3775.61	3127.43	3612.24	2100.58	5178.41	2116.55	2853.68	3869.59	2478.9	3069.93	3875.72	3056.1	3049.02	Filtered	2616.07	Filtered	2963.79	Filtered	3821.05	Filtered	1311.8	Filtered	3785.25	2449.54	4854.55	2031.53	1136.79	Filtered	3647.91	370.33	1686.12	3102.35	4368.35	3738.14	Filtered	1306.19	3392.88	2126.19	Filtered	Filtered	Filtered	3204.3	1641.79	3825.22	3182.25	Filtered	4503.4	2653.73	1441.7	1034.93	1222.04	Filtered	2377.85	3659.25	Filtered	Filtered	Filtered	1364.26	3101.91	Filtered	1509.36	897.973	3551.88	Filtered	2825.22	Filtered	Filtered	Filtered	Filtered	Filtered	1934.55	Filtered	2931.3	Filtered	2592.85	2816.64	Filtered	Filtered	3250.12	3057.04	3577.9	3077.18	5781.88	1906.49	1712.64	Filtered	2854.84	2687.36	1567.04	2902.38	4055.2	2323.42	1438.63	2905.8	Filtered	2621.59	2949.5	1339.5	3004.07	1388.57	3604.76	Filtered	Filtered	5337.75	4845.32	Filtered	Filtered	Filtered	Filtered	Filtered	2519.98	1442.98	Filtered	2427.87	Filtered	Filtered	Filtered	3169.9	2585.16	Filtered	Filtered
211067	Q9UIW2	Q9UIW2	PLXNA1	Plexin-A1	Q9UIW2	PLXA1_HUMAN	2	2	3	2	3	3	4	1	6	2	5	3	5	3	2	2	3	3	2	2	2	2	3	2	2	4	2	2	3	2	4	2	5	3	2	2	1	5	1	2	3	2	2	3	2	2	2	2	Filtered	2	2	1	4	2	2	4	2	2	1	2	Filtered	2	2	Filtered	2	4	2	5	2	3	2	2	3	2	2	Filtered	4	1	Filtered	Filtered	Filtered	3	1	5	3	Filtered	Filtered	2	1	3	4	4	2	2	2	2	2	2	6	4	2	Filtered	4	2	2	4	2	3	2	4	2	3	7	4	Filtered	3	3	Filtered	2	2	2	Filtered	2	1	2	2	3	2	1	2	2	2	3	2	3	3	4	1	6	2	5	3	5	3	2	2	3	3	2	2	2	2	3	2	2	4	2	2	3	2	4	2	5	3	2	2	1	5	1	2	3	2	2	3	2	2	2	2	Filtered	2	2	1	4	2	2	4	2	2	1	2	Filtered	2	2	Filtered	2	4	2	5	2	3	2	2	3	2	2	Filtered	4	1	Filtered	Filtered	Filtered	3	1	5	3	Filtered	Filtered	2	1	3	4	4	2	2	2	2	2	2	6	4	2	Filtered	4	2	2	4	2	3	2	4	2	3	7	4	Filtered	3	3	Filtered	2	2	2	Filtered	2	1	2	2	3	2	1	2	18310.8	9600.3	8629.04	16304.1	15875.2	18586.3	12641.2	8755.61	12267	5351.08	13602.9	13260.2	13116.6	9883.3	8662.67	16616.5	11733.4	13706.2	18702.9	10617.2	17457.7	14850.7	14654.2	16659.6	20465.7	14335.3	11297.1	15922.2	15640.6	11784.4	7964.39	19381.4	29539.5	13519.6	12913.9	7423.39	16745.9	17491.8	6884.35	4259.05	17557.8	19238.2	8938.64	12595	10237.1	13795	7677.43	9161.16	Filtered	10352.3	14827.4	15065.5	12083.9	12638.8	10488.9	12829.6	18564.1	11726.8	19605.3	13691.7	Filtered	13135.6	14977.7	Filtered	14869.1	10962.3	13926	13675.1	17645.3	16300.8	15410.9	15070.6	14597.3	18291.6	9920.8	Filtered	9703.28	7130.17	Filtered	Filtered	Filtered	23934.3	20821.5	19301.7	7056.86	Filtered	Filtered	12567.6	15733.3	16748.7	16129.7	21100.6	16460.9	16037.9	15513.2	13839.3	19170	18821.5	13825	13362	14071.9	Filtered	16433.5	17811.4	20818.9	15857.7	22800.3	13029.6	12924	15936.2	13844.5	16563.4	19500.1	15747	Filtered	18741.9	14697.9	Filtered	10552.5	18779.2	16091.8	Filtered	22266.5	17746.5	12420.7	12381.3	12715.8	16227.3	18585.6	19719.5
70466.8	Q9UJ14	Q9UJ14	GGT7	Glutathione hydrolase 7	Q9UJ14	GGT7_HUMAN	5	4	3	4	5	5	5	6	4	3	6	6	6	6	6	6	6	6	5	5	5	5	6	6	6	5	2	6	6	6	5	6	6	6	5	5	4	6	6	3	6	6	4	6	6	5	4	4	6	5	5	4	6	5	5	6	6	3	5	6	2	4	5	Filtered	5	5	4	5	4	6	5	5	5	4	4	3	6	4	2	3	1	4	3	5	6	5	4	4	5	7	6	7	5	6	5	5	4	4	4	6	6	1	5	5	5	5	4	5	5	6	5	6	6	6	3	6	7	1	3	6	6	1	6	3	6	6	6	6	2	5	5	4	3	4	5	5	5	6	4	3	6	6	6	6	6	6	6	6	5	5	5	5	6	6	6	5	2	6	6	6	5	6	6	6	5	5	4	6	6	3	6	6	4	6	6	5	4	4	6	5	5	4	6	5	5	6	6	3	5	6	2	4	5	Filtered	5	5	4	5	4	6	5	5	5	4	4	3	6	4	2	3	1	4	3	5	6	5	4	4	5	7	6	7	5	6	5	5	4	4	4	6	6	1	5	5	5	5	4	5	5	6	5	6	6	6	3	6	7	1	3	6	6	1	6	3	6	6	6	6	2	5	23317.4	16838	16355.2	17439.4	16168.5	18700.4	12671.9	14134.8	14237.3	14131.1	15105.5	17524.7	17045.7	16942.5	14198.3	16928.2	15354.9	17542.4	19032	17781.8	22197.4	18126.7	15210.6	18233.6	14805.4	22186.6	11946.8	21523	21949	16404.7	16464.9	19623.9	19817.2	22374.5	12541.6	14304.4	8453.83	20588.1	13257.5	12845.9	19227	20928.6	10472.4	20546.8	15261	16879.6	16299.6	12329	14168.4	12079.5	17316.2	15634.9	18001.3	15564.9	14030.4	14394.4	20069.7	14876.1	13689.7	10843.3	12184.7	10945	13833.9	Filtered	13547	11656.6	9381.12	14233.7	11824.7	12563	10247.2	13097.6	12233.6	12957.9	13052.9	10928.2	15571.7	18014.8	11175.9	12434.8	15459.9	15719.4	14206.6	20793.4	16942.4	13950.2	16048.2	15757.8	12345.7	18106.5	15705.7	21375.1	11110.2	15901.5	11517.6	13445.4	14503.5	13617.1	13517.8	17668.1	13411.5	12465.8	19760.3	21576.3	19287.4	22371.3	18282.1	18642	18164.1	20041.1	18080.5	19985.7	22671.8	22731.1	10384	20082.2	16737.9	11872.7	11471	22115.1	13961	7390.69	19400.8	12130.5	16610.1	13003.8	13766.4	13267.1	9047.04	16847.1
41939.2	Q9UJ37	Q9UJ37	ST6GALNAC2	Alpha-N-acetylgalactosaminide alpha-2,6-sialyltransferase 2	Q9UJ37	SIA7B_HUMAN	1	Filtered	1	1	1	1	2	1	1	3	1	1	2	1	1	2	1	1	1	1	1	1	1	2	2	1	1	1	1	1	2	1	1	1	1	Filtered	1	1	1	Filtered	2	1	1	1	Filtered	1	2	2	2	Filtered	2	1	2	1	1	3	1	Filtered	2	1	Filtered	2	1	Filtered	3	1	2	1	Filtered	1	Filtered	3	1	1	2	1	1	Filtered	Filtered	1	Filtered	1	Filtered	Filtered	1	1	1	1	1	1	1	2	3	1	1	1	1	1	2	1	3	1	1	1	1	1	1	1	1	1	1	1	1	1	1	1	1	Filtered	1	1	1	Filtered	1	Filtered	2	1	2	1	Filtered	1	1	Filtered	1	1	1	1	2	1	1	3	1	1	2	1	1	2	1	1	1	1	1	1	1	2	2	1	1	1	1	1	2	1	1	1	1	Filtered	1	1	1	Filtered	2	1	1	1	Filtered	1	2	2	2	Filtered	2	1	2	1	1	3	1	Filtered	2	1	Filtered	2	1	Filtered	3	1	2	1	Filtered	1	Filtered	3	1	1	2	1	1	Filtered	Filtered	1	Filtered	1	Filtered	Filtered	1	1	1	1	1	1	1	2	3	1	1	1	1	1	2	1	3	1	1	1	1	1	1	1	1	1	1	1	1	1	1	1	1	Filtered	1	1	1	Filtered	1	Filtered	2	1	2	1	Filtered	1	9306.62	Filtered	1477.43	7102.13	13816.3	7238.15	8551.05	6980.62	539.053	4805.68	1022.84	5629.82	3612.33	3330.76	7522.03	3261.34	7496.42	7347.33	6649.87	6649.4	5724.92	5860.12	4635.2	6469.9	5507.57	4890.32	8259.27	5949.25	5447.69	5020.09	4479.98	11278.5	4400.94	6595.48	7225.86	Filtered	10029.7	4898.03	8543.65	Filtered	4906.83	3792.14	10041.4	5137.67	Filtered	11924	9237.15	8995.3	8775.61	Filtered	3981.36	7128.65	6607.44	8017.86	12537	6395.86	4780.62	Filtered	6221.14	7787.59	Filtered	6315.05	6481.94	Filtered	4919.71	6747.7	4655.9	5671.15	Filtered	4839.74	Filtered	3837.65	7222.72	4579.4	6650.93	7821.91	3965.52	Filtered	Filtered	8048.61	Filtered	7595.34	Filtered	Filtered	3677.64	6807.3	5779.97	6483.72	7932.57	4784.01	3954.6	2322.44	4614.17	5794.77	6018.64	4231.26	5546.18	5662.67	3155.03	4500.36	3211.04	5652.05	5500.75	7212.74	5901.49	3288.15	6778.69	3072.99	8315.53	6146.3	5062.08	3843.05	3634.21	3995.32	5814.3	4205.8	6938.65	Filtered	8694.38	4616.98	7482.1	Filtered	5255.41	Filtered	4596.66	10101.8	9219.53	8133.57	Filtered	6247.48
14993.1	Q9UJ90	Q9UJ90	KCNE5	Potassium voltage-gated channel subfamily E regulatory beta subunit 5	Q9UJ90	KCNE5_HUMAN	1	1	1	1	1	1	1	1	1	1	1	1	1	1	1	1	1	1	1	1	1	1	1	1	1	1	1	1	1	1	1	1	1	1	1	1	1	1	1	1	1	1	1	1	1	1	1	1	1	1	1	1	1	1	1	1	1	1	1	1	Filtered	1	1	Filtered	1	1	1	1	1	1	1	1	1	1	1	1	1	1	1	1	1	1	1	1	1	1	1	1	1	1	1	1	1	1	1	1	1	1	1	1	1	1	1	1	1	1	1	1	1	1	1	1	1	1	1	1	1	1	1	1	1	1	1	1	1	1	1	1	1	1	1	1	1	1	1	1	1	1	1	1	1	1	1	1	1	1	1	1	1	1	1	1	1	1	1	1	1	1	1	1	1	1	1	1	1	1	1	1	1	1	1	1	1	1	1	1	1	1	1	1	1	1	1	1	1	1	1	1	1	1	Filtered	1	1	Filtered	1	1	1	1	1	1	1	1	1	1	1	1	1	1	1	1	1	1	1	1	1	1	1	1	1	1	1	1	1	1	1	1	1	1	1	1	1	1	1	1	1	1	1	1	1	1	1	1	1	1	1	1	1	1	1	1	1	1	1	1	1	1	1	1	1	1	73058.1	40938.7	52431.3	37142.2	42330.5	59847	65093.1	33481.3	72354.5	32603.2	43808.1	68627.3	54595	91617	31540.2	45457.9	49226.8	38352.7	71938.1	70899.1	53327.2	35258.7	57762.7	59811	53699	54294.6	48088.1	76632	54133.1	107083	106546	45020.2	76722.9	46038.3	60930.2	67434.1	90424.6	49870.4	47709.9	61763	51712.8	62482.1	48858	60394.3	83905	48093.2	59203.4	72287.7	93077	65408.3	97364	137459	45907.7	69330.7	54808.6	47040.1	55314.7	9906.81	73133.8	93244.8	Filtered	70967.9	45315.5	Filtered	40242.2	41244.8	93991.1	55247.6	83323.2	35563.9	36924.2	53792	61792.1	42360.4	48639.7	93286.4	79224.5	35983.9	72845.3	84904.3	58828.3	44165	79218.2	50026.6	55346.4	97313.5	52009.6	55303.5	78431.9	98386.3	49991.1	48491	75462.2	61963.5	87936.5	67373.3	37710.4	65624.7	88712.7	46123.7	81712.7	55570.3	87781.4	80913.2	47130	80099.7	87342.6	62176.2	62924.8	82855.3	88464.9	90121.7	68761.9	64185.1	52593	90528.4	73012.6	70275	55338.2	51902.4	88378.8	70524.3	43829.4	123542	55097.2	67915	55444.4	31485.2	95652.5	42527.3
89091.1	Q9UJ99	Q9UJ99	CDH22	Cadherin-22	Q9UJ99	CAD22_HUMAN	3	4	3	5	5	7	7	5	5	4	5	4	7	3	1	6	4	5	3	3	7	4	4	4	4	5	3	7	6	1	4	6	6	4	3	4	3	5	4	3	6	5	3	5	6	5	4	4	2	3	5	5	5	4	5	6	5	4	4	5	3	5	5	Filtered	6	5	5	7	3	6	5	6	4	4	7	4	5	5	3	5	2	3	1	6	4	4	2	3	3	4	4	7	1	5	3	3	3	5	7	6	4	Filtered	6	4	4	7	4	4	5	5	4	4	4	6	3	5	4	Filtered	2	5	5	1	5	1	5	5	6	5	Filtered	4	3	4	3	5	5	7	7	5	5	4	5	4	7	3	1	6	4	5	3	3	7	4	4	4	4	5	3	7	6	1	4	6	6	4	3	4	3	5	4	3	6	5	3	5	6	5	4	4	2	3	5	5	5	4	5	6	5	4	4	5	3	5	5	Filtered	6	5	5	7	3	6	5	6	4	4	7	4	5	5	3	5	2	3	1	6	4	4	2	3	3	4	4	7	1	5	3	3	3	5	7	6	4	Filtered	6	4	4	7	4	4	5	5	4	4	4	6	3	5	4	Filtered	2	5	5	1	5	1	5	5	6	5	Filtered	4	27918.1	25854.6	17830.8	18588	27624.1	22231.2	16155.3	17771.5	21631.1	20535.7	22576.2	13048.3	18027.3	10933.1	6462.96	23322.7	14539.8	18375.9	17981.7	18936	17032.7	21088.9	21170.3	18871.4	23385.9	22416.8	16895.7	17106	21650.4	49008.2	17172.5	19497.4	20286.3	16155.5	30452.3	21019.9	21030	18241.8	21829.7	27409.7	19461.2	24515	20886	24976.9	23623.5	22942.9	18849.3	21172.9	27253.7	23609.2	28146.1	33590.3	25505.2	21893.8	28807.8	18877.8	23770.3	22013.1	24435.8	19921.7	21496.6	23933.2	20391.7	Filtered	26646.6	23212.5	18175.8	19010.6	20285.8	24432.4	24853.6	23321.2	20278.6	21572.6	21744.4	23878.5	19391.5	26536	25765.5	27573.8	21666.1	24518.4	18793.5	30109.4	22436.7	23027	23823	24786.4	18331	16759.5	25690.9	20616.2	6189.09	18243.7	10228.1	11117.5	23181.8	21970.9	24771.4	21978.6	25175	Filtered	21420	26343.3	21965.6	18404.5	18940.4	21074.2	24072.4	23163.7	22594	24000.5	31049.3	20998.8	20326.3	17599.9	30046.6	Filtered	9149.13	25318.2	26884.6	7814.25	26846.8	15255.1	28161.9	22836.2	28389.7	26085.1	Filtered	17740.7
54665.7	Q9UJA9	Q9UJA9	ENPP5	Ectonucleotide pyrophosphatase/phosphodiesterase family member 5	Q9UJA9	ENPP5_HUMAN	6	8	6	9	9	11	6	9	8	9	11	11	12	10	10	8	12	3	10	8	11	10	11	11	9	11	8	12	11	8	10	11	7	9	11	7	8	12	11	5	10	11	9	10	9	11	8	9	8	10	11	3	11	12	9	12	11	7	10	10	5	7	11	Filtered	9	9	10	11	10	10	10	11	11	8	5	5	9	10	6	7	3	11	5	9	10	7	8	9	9	9	11	11	9	10	12	10	8	9	11	12	10	4	11	8	10	12	10	10	11	12	11	10	12	12	4	12	12	8	6	12	7	8	12	3	11	11	12	12	4	9	8	9	7	11	11	14	7	14	11	11	16	14	17	12	14	11	16	3	13	9	14	12	15	14	10	14	9	15	14	9	11	14	8	10	13	8	8	14	11	5	13	13	10	12	11	13	10	10	10	12	12	3	14	15	12	15	16	9	13	12	6	10	15	Filtered	12	12	13	15	11	15	13	16	15	10	5	5	13	12	7	10	3	13	6	12	12	8	9	11	10	12	15	15	11	13	15	13	11	12	16	16	11	4	14	9	12	15	12	12	14	16	12	11	16	17	4	14	16	8	6	15	9	8	14	4	13	14	15	16	4	12	22040.8	22119.3	27249.5	24701.4	34197.6	44593.9	17679.2	24086.1	21927.5	20754.5	24045.9	19595.4	21827.1	23013.3	22048.4	12537.1	23356.9	6876.43	21713.7	23400.8	19459	19717.5	25781.9	24075.3	25695.7	21704.2	21162.9	24096.1	24973.7	28737	25938.5	26904.2	13952.3	19628.5	23193.1	17749.7	23168.5	32726.3	20284.4	8894.89	25761.8	24992.4	21287.2	21640.8	24170.3	21258	20719.1	19546	21530.2	20489.7	21805.4	21865.4	26179.4	19086.9	25808.3	24659.3	25127	22083.4	22567.2	26276	29118.9	21360.6	32175.7	Filtered	22961	23967.4	19938.4	39242.8	25880.4	28262.5	26265.7	29121.4	27917.5	31309.3	18741.9	26923.3	32202.7	28781.7	24717.1	24709.9	29026.6	29085.8	20598.2	30227	22778.2	20793.6	16149	26143.4	19624.7	16791.1	21313.4	35973.9	21641.4	24661.7	23419.6	22185.9	27557.1	26165	21903.2	29368.7	17103.1	25091.6	20761.7	17140	26317.5	34287.3	24862.7	22452.3	26464.6	33329	26382.5	32020.8	40301.3	33788.9	22471.7	30049.1	28644.2	24062.5	32442.1	35487.9	18656.1	24819.9	27264	20785.8	24697.1	28136.1	19729.8	23860.3	22291.6	26402.1
31206.9	Q9UJH8	Q9UJH8	METRN	Meteorin	Q9UJH8	METRN_HUMAN	2	1	1	4	1	1	1	4	3	3	4	4	4	3	2	4	2	2	2	3	2	2	3	2	2	4	3	4	3	3	3	5	4	3	2	2	2	3	2	2	3	2	2	3	4	4	4	3	2	2	2	3	4	2	3	3	3	2	3	2	1	2	3	Filtered	2	2	2	3	2	3	2	3	2	2	4	2	3	2	3	3	2	2	1	1	3	3	2	4	3	4	4	3	3	3	5	3	2	3	3	3	4	2	3	2	2	2	3	3	3	2	3	2	3	2	2	2	3	2	2	3	4	2	2	2	3	2	5	3	2	2	2	1	1	4	1	1	1	4	3	3	4	4	4	3	2	4	2	2	2	3	2	2	3	2	2	4	3	4	3	3	3	5	4	3	2	2	2	3	2	2	3	2	2	3	4	4	4	3	2	2	2	3	4	2	3	3	3	2	3	2	1	2	3	Filtered	2	2	2	3	2	3	2	3	2	2	4	2	3	2	3	3	2	2	1	1	3	3	2	4	3	4	4	3	3	3	5	3	2	3	3	3	4	2	3	2	2	2	3	3	3	2	3	2	3	2	2	2	3	2	2	3	4	2	2	2	3	2	5	3	2	2	31964.9	43841.8	54049.1	16708.4	30879.9	25913.8	36390.2	17708.8	15075.8	22916.2	14741.1	13062.7	14404.5	14337.5	19976.4	14032	20750.2	36769.2	19426.2	26154.7	27650.8	23998.8	16764.8	28308.5	29112.2	18242.6	16933.8	17483.8	22334.9	21874.6	16903.1	16613.2	18780.4	17538.1	22940.6	29058.3	37465.9	15125.9	24846.9	27410.4	20790.4	23473.3	31160	19676	17662.6	17947.5	18047.6	20791.1	34974.2	25589.5	26839.8	21891.9	19779.6	37052.8	26838.7	18132.6	19835	25119.8	27148.6	24794.1	32028.2	32684.6	17194.9	Filtered	22922	23835.9	26395.8	22018.4	27307.6	13665.2	24007.5	20288.7	26053.6	29284.7	24830.2	26951.4	22586.9	25899.3	27996.3	22534	28032.1	40172.4	35592.6	44397.9	24475	26052.5	27823.2	18022.6	22891.1	19948.7	16361.8	18677.8	28824.2	20462	14881.7	24517.5	25542.1	17532.8	29274.4	17075.1	20921.2	33047.4	20057.2	35056.7	25821.2	25133.3	24034.1	21037.9	23024.2	29037.2	21389.2	35502.4	18816.5	21757.2	44831.3	34802.4	27433.3	52213.6	34658.2	19590.4	25157	35685.9	26792.5	35455.2	21758.7	30958.9	24635.8	23054.2	35313	18380.7
33973.6	Q9UJJ9	Q9UJJ9	GNPTG	N-acetylglucosamine-1-phosphotransferase subunit gamma	Q9UJJ9	GNPTG_HUMAN	4	4	4	4	3	5	4	4	5	3	5	4	4	5	5	7	4	4	5	6	5	5	5	6	5	5	4	6	6	5	6	5	5	6	6	4	5	6	5	4	6	4	5	6	4	5	6	6	4	4	5	5	4	4	5	4	5	5	4	5	3	4	5	Filtered	4	5	5	6	5	4	5	5	4	2	4	2	4	3	2	4	2	4	2	1	3	5	3	4	5	5	4	4	4	6	4	6	4	4	6	4	5	4	4	4	3	3	5	5	4	4	5	3	5	4	3	4	4	3	5	5	5	5	5	4	4	4	4	5	2	4	4	4	4	4	3	5	4	4	5	3	5	4	4	5	5	7	4	4	5	6	5	5	5	6	5	5	4	6	6	5	6	5	5	6	6	4	5	6	5	4	6	4	5	6	4	5	6	6	4	4	5	5	4	4	5	4	5	5	4	5	3	4	5	Filtered	4	5	5	6	5	4	5	5	4	2	4	2	4	3	2	4	2	4	2	1	3	5	3	4	5	5	4	4	4	6	4	6	4	4	6	4	5	4	4	4	3	3	5	5	4	4	5	3	5	4	3	4	4	3	5	5	5	5	5	4	4	4	4	5	2	4	54264.7	52121.4	70951.5	54978.6	86070.9	65479.9	61214.3	51918.6	44203.8	45600.8	44089.3	44154.9	54430.6	34047.7	48515	28570.7	47405.1	42697.5	41036	35867.4	46947.4	41154.8	56775.1	40769	42795.2	45484.1	48650.6	39367.4	41864.3	42073.3	41869.2	48548	39882	39344	39969.3	49419.2	38039	31500.8	46738	42398.5	43879.5	45085.2	56806.8	47112.8	45022.7	40564.4	38862.2	49143.5	53296.7	44459.4	47490.1	35785	63893.4	56524.8	51737	51202.4	43913.2	41072.6	75648.5	54736.5	68714	66455.1	42420.9	Filtered	58104.9	59846.7	50619.1	38617.7	34828.7	52308	45306.8	49691.4	45659.8	51347.9	43964.4	52075.8	42774	58315.6	81873.9	58170.5	53610.4	46538.7	31505.3	35455.6	47179.9	44273.1	54387.2	55974.3	47450.4	49140.4	47931.9	52820.2	51385.1	39774.2	42334.3	39469.1	56748.4	50056.9	47534.3	47794.4	53717.2	62030.5	49901.4	50934.7	56688.3	56351.6	45598.3	47822.8	63839.8	41955.6	54837.5	56765.8	47579.4	48888.6	52904.8	53352.7	59200.9	53486.7	39236.4	45230.5	47606.3	49910	53381.5	55822.6	34677.7	67757.1	59521.4	45434.3	65236.6	48197.6
31472.11;31472.11-2	Q9UJQ1;Q9UJQ1-2	Q9UJQ1;Q9UJQ1-2	LAMP5	Lysosome-associated membrane glycoprotein 5;Isoform 2 of Lysosome-associated membrane glycoprotein 5	Q9UJQ1;Q9UJQ1-2	LAMP5_HUMAN	Filtered	1	1	1	1	1	1	1	1	Filtered	2	1	1	1	Filtered	1	1	1	2	1	1	1	Filtered	1	Filtered	Filtered	Filtered	1	1	Filtered	Filtered	Filtered	1	1	Filtered	Filtered	Filtered	1	Filtered	Filtered	1	Filtered	Filtered	Filtered	1	Filtered	Filtered	1	1	1	Filtered	Filtered	1	Filtered	1	1	1	Filtered	Filtered	Filtered	Filtered	Filtered	1	Filtered	Filtered	Filtered	Filtered	1	Filtered	2	1	1	1	Filtered	1	Filtered	1	1	Filtered	Filtered	Filtered	Filtered	Filtered	1	Filtered	Filtered	1	1	1	1	2	2	1	1	Filtered	Filtered	Filtered	Filtered	1	Filtered	Filtered	Filtered	1	Filtered	Filtered	1	Filtered	1	1	1	Filtered	1	1	1	1	1	1	Filtered	1	1	Filtered	Filtered	Filtered	Filtered	Filtered	Filtered	Filtered	Filtered	Filtered	Filtered	Filtered	1	1	1	1	1	1	1	1	Filtered	2	1	1	1	Filtered	1	1	1	2	1	1	1	Filtered	1	Filtered	Filtered	Filtered	1	1	Filtered	Filtered	Filtered	1	1	Filtered	Filtered	Filtered	1	Filtered	Filtered	1	Filtered	Filtered	Filtered	1	Filtered	Filtered	1	1	1	Filtered	Filtered	1	Filtered	1	1	1	Filtered	Filtered	Filtered	Filtered	Filtered	1	Filtered	Filtered	Filtered	Filtered	1	Filtered	2	1	1	1	Filtered	1	Filtered	1	1	Filtered	Filtered	Filtered	Filtered	Filtered	1	Filtered	Filtered	1	1	1	1	2	2	1	1	Filtered	Filtered	Filtered	Filtered	1	Filtered	Filtered	Filtered	1	Filtered	Filtered	1	Filtered	1	1	1	Filtered	1	1	1	1	1	1	Filtered	1	1	Filtered	Filtered	Filtered	Filtered	Filtered	Filtered	Filtered	Filtered	Filtered	Filtered	Filtered	10765.1	8590.02	10830.3	10698.9	12050.4	12431.6	19944.8	17385	Filtered	16637.9	9752.15	7805.73	7404.08	Filtered	8519.61	8330.82	11430.6	5055.42	4411.05	8593.83	7170.64	Filtered	8672.35	Filtered	Filtered	Filtered	13219.5	19422.8	Filtered	Filtered	Filtered	23343.1	21736.1	Filtered	Filtered	Filtered	12469.2	Filtered	Filtered	14792.7	Filtered	Filtered	Filtered	6783.26	Filtered	Filtered	12044.9	14236.6	14335.7	Filtered	Filtered	12692.7	Filtered	16014	13139.7	11989.8	Filtered	Filtered	Filtered	Filtered	Filtered	7708.41	Filtered	Filtered	Filtered	Filtered	15780.9	Filtered	8607.49	15306	20427.3	9814.32	Filtered	11139.3	Filtered	4713.44	26989.1	Filtered	Filtered	Filtered	Filtered	Filtered	18795.7	Filtered	Filtered	7227.42	10886.8	17023.7	16636.8	8782.9	11438	14457.3	13830.2	Filtered	Filtered	Filtered	Filtered	5237.28	Filtered	Filtered	Filtered	8099.84	Filtered	Filtered	5496.03	Filtered	4572.45	17591.1	7898.65	Filtered	15060.9	13933.4	12882	15289	25463.1	14723.2	Filtered	15099.6	23333.9	Filtered	Filtered	Filtered	Filtered	Filtered	Filtered	Filtered	Filtered	Filtered	Filtered
37619.3	Q9UK28	Q9UK28	TMEM59L	Transmembrane protein 59-like	Q9UK28	TM59L_HUMAN	Filtered	Filtered	Filtered	2	Filtered	1	2	1	1	1	2	Filtered	1	1	1	1	2	1	2	Filtered	2	Filtered	Filtered	2	1	1	1	2	2	Filtered	1	1	2	2	1	1	1	1	2	1	2	2	1	2	2	1	Filtered	2	Filtered	Filtered	2	2	2	2	1	2	1	1	1	1	Filtered	2	1	Filtered	1	1	1	2	2	1	1	2	2	1	1	1	Filtered	1	2	2	Filtered	1	Filtered	1	Filtered	Filtered	Filtered	Filtered	Filtered	1	Filtered	1	2	1	1	2	1	1	1	Filtered	1	Filtered	Filtered	Filtered	Filtered	1	Filtered	Filtered	1	1	1	1	1	2	Filtered	1	2	Filtered	Filtered	2	1	Filtered	2	1	1	2	2	2	Filtered	Filtered	Filtered	Filtered	Filtered	2	Filtered	1	2	1	1	1	2	Filtered	1	1	1	1	2	1	2	Filtered	2	Filtered	Filtered	2	1	1	1	2	2	Filtered	1	1	2	2	1	1	1	1	2	1	2	2	1	2	2	1	Filtered	2	Filtered	Filtered	2	2	2	2	1	2	1	1	1	1	Filtered	2	1	Filtered	1	1	1	2	2	1	1	2	2	1	1	1	Filtered	1	2	2	Filtered	1	Filtered	1	Filtered	Filtered	Filtered	Filtered	Filtered	1	Filtered	1	2	1	1	2	1	1	1	Filtered	1	Filtered	Filtered	Filtered	Filtered	1	Filtered	Filtered	1	1	1	1	1	2	Filtered	1	2	Filtered	Filtered	2	1	Filtered	2	1	1	2	2	2	Filtered	Filtered	Filtered	Filtered	Filtered	14588.1	Filtered	23677.7	9275.07	7771.71	13314.4	12711.7	40737.9	Filtered	10787.7	10414.5	7338.97	4751.77	8299.13	7163.7	7234.72	Filtered	9717.02	Filtered	Filtered	7222.46	12407.8	12034	4644.62	9826.72	15536.1	Filtered	9313.01	18139.8	11841.1	13182.4	13324.4	13798.8	13629.8	15444.7	10404.8	15939.1	12770.1	9835.46	14510.5	12783.7	30114.1	13373.8	Filtered	10200	Filtered	Filtered	23229.4	52029.1	11967.4	18317.5	15349.4	14535.5	20418	10389.6	13146.2	17070.9	Filtered	29953.3	11995.4	Filtered	16860.3	13154.9	4194.91	14341.7	28278.4	13204.3	14290	10466.3	8984.11	72210	4402.85	92600	Filtered	16316.7	9723.11	19991.8	Filtered	15716.3	Filtered	20892	Filtered	Filtered	Filtered	Filtered	Filtered	26913.5	Filtered	23604	11213.7	10886.5	14440.7	36112.3	10861.2	14256.6	16767.9	Filtered	14456.6	Filtered	Filtered	Filtered	Filtered	13306.3	Filtered	Filtered	9944.93	16112.8	10528.1	6511.96	19778.3	11950	Filtered	14807.4	11497.5	Filtered	Filtered	12004.9	20083.3	Filtered	19253.9	8826.95	15103.8	7971.11	12632.4	10652.3	Filtered	Filtered
50706.9	Q9UK55	Q9UK55	SERPINA10	Protein Z-dependent protease inhibitor	Q9UK55	ZPI_HUMAN	3	3	5	4	3	3	4	8	5	6	5	6	7	6	5	6	3	4	5	4	5	4	2	4	2	3	3	3	3	5	4	6	4	4	4	3	3	3	6	6	5	5	4	4	6	4	6	3	5	5	4	4	4	5	4	6	5	4	5	4	4	3	3	Filtered	3	5	5	4	3	6	4	4	10	4	5	4	4	5	2	6	3	4	2	3	6	6	5	6	8	4	5	6	4	5	3	3	4	4	4	3	4	3	4	2	4	4	6	4	5	4	3	4	3	4	5	4	5	4	3	4	2	2	3	3	4	4	3	3	3	3	3	3	5	4	3	3	4	8	6	6	5	6	7	6	6	6	3	4	5	4	5	4	2	4	2	3	3	3	3	5	4	6	4	4	4	3	3	3	6	6	5	5	4	4	6	4	6	3	5	5	4	4	4	5	4	6	5	4	5	4	4	3	3	Filtered	3	5	5	4	3	6	4	4	10	4	5	4	4	5	2	6	3	4	2	3	6	6	5	6	8	4	5	6	4	5	3	3	4	4	4	3	4	3	4	2	4	4	6	4	5	4	3	4	3	4	5	4	5	4	4	4	2	2	3	3	4	4	3	3	3	3	19215.2	26061.2	21545.4	21603.8	22770.3	15275.6	14339.2	22896.8	15362.4	17735	8510.9	15360.4	9204.42	16681.4	13630.1	15970	9056.43	17336.5	14706.2	21635.3	15567.3	15299.4	16090.8	20453.9	21950.4	4688.44	30780.3	15245.5	15841.8	37981.6	25310.1	25386.7	12746.9	18669	22151.5	36957.9	33987.9	13053.8	17594.5	29035.2	8581.87	12260.5	34029.1	14418.2	15939.6	21448.5	20985.3	14830.2	21361.9	31570.3	12879.9	15190.5	11665.8	13304.7	14836.5	10299.8	11711.8	10967.5	15746.8	11836	30994.7	20146.7	11045.7	Filtered	18371.2	11569.1	14005.2	6453.22	24781.2	15528	18998.2	9564.28	17034.9	15721.9	19882.7	30605.6	13814	16996.9	22483.4	15740.4	26320.1	13354.6	22513	11346.4	9453.3	24145.6	17939.6	18608.6	19989.1	11811.2	5704.85	11184.8	12558	13708.7	22413.9	15633.9	19085.6	15662.3	8757.02	10833.7	8650.67	30741.9	9041	8882.77	12863.6	14772.7	26825.3	17697.2	11954	7845.6	15709.4	11592.9	12952.2	9088.42	60242.6	14392.4	11903.2	27625.5	25144.4	11873.4	17627.5	26033.6	8846.19	30665.3	13574.1	18880	11450.9	11776.9	32407.7	16468.6
16014.52;16014.52-2;16014.52-3	Q9UK76;Q9UK76-2;Q9UK76-3	Q9UK76;Q9UK76-2;Q9UK76-3	JPT1	Jupiter microtubule associated homolog 1;Isoform 2 of Jupiter microtubule associated homolog 1;Isoform 3 of Jupiter microtubule associated homolog 1	Q9UK76;Q9UK76-2;Q9UK76-3	JUPI1_HUMAN	1	Filtered	Filtered	1	Filtered	1	1	1	Filtered	Filtered	1	Filtered	1	Filtered	Filtered	1	Filtered	Filtered	Filtered	Filtered	1	Filtered	Filtered	Filtered	Filtered	Filtered	Filtered	Filtered	1	Filtered	Filtered	Filtered	Filtered	Filtered	Filtered	Filtered	Filtered	Filtered	Filtered	Filtered	1	1	Filtered	Filtered	Filtered	Filtered	Filtered	Filtered	1	Filtered	1	1	1	Filtered	1	Filtered	1	1	Filtered	Filtered	1	1	1	Filtered	1	Filtered	Filtered	1	Filtered	Filtered	Filtered	1	Filtered	Filtered	Filtered	Filtered	Filtered	Filtered	Filtered	Filtered	Filtered	1	Filtered	Filtered	Filtered	Filtered	Filtered	Filtered	Filtered	Filtered	Filtered	Filtered	Filtered	Filtered	Filtered	Filtered	Filtered	Filtered	Filtered	1	Filtered	Filtered	1	1	Filtered	1	1	Filtered	Filtered	1	Filtered	1	1	1	Filtered	Filtered	1	Filtered	Filtered	Filtered	Filtered	Filtered	Filtered	Filtered	Filtered	Filtered	Filtered	Filtered	Filtered	Filtered	1	Filtered	Filtered	1	Filtered	1	1	1	Filtered	Filtered	1	Filtered	1	Filtered	Filtered	1	Filtered	Filtered	Filtered	Filtered	1	Filtered	Filtered	Filtered	Filtered	Filtered	Filtered	Filtered	1	Filtered	Filtered	Filtered	Filtered	Filtered	Filtered	Filtered	Filtered	Filtered	Filtered	Filtered	1	1	Filtered	Filtered	Filtered	Filtered	Filtered	Filtered	1	Filtered	1	1	1	Filtered	1	Filtered	1	1	Filtered	Filtered	1	1	1	Filtered	1	Filtered	Filtered	1	Filtered	Filtered	Filtered	1	Filtered	Filtered	Filtered	Filtered	Filtered	Filtered	Filtered	Filtered	Filtered	1	Filtered	Filtered	Filtered	Filtered	Filtered	Filtered	Filtered	Filtered	Filtered	Filtered	Filtered	Filtered	Filtered	Filtered	Filtered	Filtered	Filtered	1	Filtered	Filtered	1	1	Filtered	1	1	Filtered	Filtered	1	Filtered	1	1	1	Filtered	Filtered	1	Filtered	Filtered	Filtered	Filtered	Filtered	Filtered	Filtered	Filtered	Filtered	Filtered	Filtered	Filtered	Filtered	3377.79	Filtered	Filtered	4994.1	Filtered	3877.21	3469.1	2421.36	Filtered	Filtered	3001.13	Filtered	2990.16	Filtered	Filtered	2297.14	Filtered	Filtered	Filtered	Filtered	2687.15	Filtered	Filtered	Filtered	Filtered	Filtered	Filtered	Filtered	4621.79	Filtered	Filtered	Filtered	Filtered	Filtered	Filtered	Filtered	Filtered	Filtered	Filtered	Filtered	4477.25	4491.21	Filtered	Filtered	Filtered	Filtered	Filtered	Filtered	3401.02	Filtered	2560.06	3635.03	2769.94	Filtered	3713.13	Filtered	4914.65	3761.45	Filtered	Filtered	8051.74	5242.95	6794.56	Filtered	5190.47	Filtered	Filtered	6256.07	Filtered	Filtered	Filtered	2632.49	Filtered	Filtered	Filtered	Filtered	Filtered	Filtered	Filtered	Filtered	Filtered	2075.75	Filtered	Filtered	Filtered	Filtered	Filtered	Filtered	Filtered	Filtered	Filtered	Filtered	Filtered	Filtered	Filtered	Filtered	Filtered	Filtered	Filtered	2283.52	Filtered	Filtered	2699.24	2841.26	Filtered	3250.68	2764.47	Filtered	Filtered	3093.4	Filtered	3242.56	2899.41	3120.85	Filtered	Filtered	3047.76	Filtered	Filtered	Filtered	Filtered	Filtered	Filtered	Filtered	Filtered	Filtered	Filtered	Filtered	Filtered	Filtered
44536.4	Q9UKB5	Q9UKB5	AJAP1	Adherens junction-associated protein 1	Q9UKB5	AJAP1_HUMAN	3	4	2	4	4	4	4	3	2	4	4	3	3	2	1	3	3	2	4	3	4	3	3	3	3	2	2	4	4	2	3	4	3	4	3	1	1	4	2	1	4	4	2	3	2	1	1	2	2	3	2	2	4	3	4	4	4	3	3	3	1	3	4	Filtered	4	4	2	4	2	4	3	4	3	2	3	2	3	3	3	2	1	4	1	4	2	1	2	2	2	4	4	4	2	2	2	2	3	3	4	4	3	1	4	2	3	3	1	1	4	4	1	1	4	4	1	2	3	1	2	4	4	2	3	1	4	3	3	2	1	2	3	4	2	4	4	4	4	3	2	4	4	3	3	2	1	3	3	2	4	3	4	3	3	3	3	2	2	4	4	2	3	4	3	4	3	1	1	4	2	1	4	4	2	3	2	1	1	2	2	3	2	2	4	3	4	4	4	3	3	3	1	3	4	Filtered	4	4	2	4	2	4	3	4	3	2	3	2	3	3	3	2	1	4	1	4	2	1	2	2	2	4	4	4	2	2	2	2	3	3	4	4	3	1	4	2	3	3	1	1	4	4	1	1	4	4	1	2	3	1	2	4	4	2	3	1	4	3	3	2	1	2	38409.6	26138.7	40345.9	23160.1	36695.5	43569.8	28811.5	41197.5	60061.6	22571.5	31556.4	30852.2	40537.5	39130.8	72263.2	31061.4	36988	44078.6	27802.8	28240.9	33119.8	32006.7	42843	32835.5	37312.4	66144.6	43623.7	35594.3	39251.1	46108.2	32963.9	36855.5	38951.7	32990.8	34344.5	59711.4	83598.6	44463.1	44863.2	69158.9	36925	36109.7	36911.1	51613.4	52985.8	70031.7	59072.4	28763.9	36299.7	26430.7	48327.9	40864.1	32399.8	27176.1	23564.6	33697.2	41460.7	27550	31083.4	30447.9	99433.7	24826.7	29505.7	Filtered	30288.4	33520.3	44573	35730.2	43223.6	35381.9	31278.1	25236.6	37355.8	41656.3	27068.1	35660.1	46822.4	36789.5	32250.6	31469.5	105264	18786.3	5482.02	51927.5	42897.3	79016.3	34754.7	34070.2	41845.6	30715.2	27375.9	53547.4	34054.2	43300.9	51438.9	45309.2	30383.5	29233.5	24839.5	28793.1	27024.4	84674	26571.9	42441.4	29573.2	39013.9	71566.7	75427.5	28736.2	32027.8	86990.9	101387	40824.5	28862.6	47011	47742.6	43473.8	78197	29376.2	34872.9	29335.9	37149.7	39854.1	57257.5	27329.5	32172.4	34454.1	39629.9	26052.4	46434.1
25936.2	Q9UKJ1-3	Q9UKJ1-3	PILRA	Isoform 3 of Paired immunoglobulin-like type 2 receptor alpha	Q9UKJ1-3	PILRA_HUMAN	Filtered	3	3	3	3	3	3	2	Filtered	2	2	2	3	3	3	3	3	Filtered	2	3	3	3	2	2	2	3	3	2	2	2	1	2	1	3	3	1	1	3	1	1	2	3	2	2	3	3	3	3	1	1	3	3	2	3	2	3	3	3	1	3	2	3	3	Filtered	3	3	2	3	3	3	3	3	3	3	3	2	2	3	2	3	1	3	2	3	2	2	2	2	2	3	3	3	3	1	1	2	2	1	3	3	3	2	2	Filtered	1	2	2	3	2	2	3	3	3	3	2	3	2	Filtered	2	2	2	2	2	1	3	3	3	3	1	2	Filtered	3	3	3	3	3	3	2	Filtered	2	2	2	3	3	3	3	3	Filtered	2	3	3	3	2	2	2	3	3	2	2	2	1	2	1	3	3	1	1	3	1	1	2	3	2	2	3	3	3	3	1	1	3	3	2	3	2	3	3	3	1	3	2	3	3	Filtered	3	3	2	3	3	3	3	3	3	3	3	2	2	3	2	3	1	3	2	3	2	2	2	2	2	3	3	3	3	1	1	2	2	1	3	3	3	2	2	Filtered	1	2	2	3	2	2	3	3	3	3	2	3	2	Filtered	2	2	2	2	2	1	3	3	3	3	1	2	Filtered	18928.7	23818.6	16796	21703.1	13553.6	19235.8	10791.5	Filtered	15340.5	7782.46	10713.7	17658.9	38460.6	25296.1	15109.1	13536.4	Filtered	20591.3	22303.8	10484.1	20723.4	10531.5	16911.4	12478.9	14971.3	22346.3	19281.3	18855.5	17231.6	9897.56	22727.5	16699.2	16898.3	16731.6	7207.79	11727.3	12476.3	9372.48	10451.4	19860.4	21978.2	20687.5	15518.1	22972.7	15044.7	19929.8	21677.1	24922.7	12380.4	21184	18350.9	15717.5	27845.6	15774	22968.1	18469.2	18155.4	9079.96	22104.1	18751.5	18278.6	22991.7	Filtered	23141.8	17691.1	17368.4	18976.2	21218.7	16989.8	18955.1	16999.3	17940.8	21318.4	20880.6	21552.2	16820.5	28817.2	18182.2	15227	16413.2	17232.6	17477.7	12497.2	18469.2	9856.34	21549.6	16645.7	18441.3	29556.5	15367.4	20433.9	34486.1	18386.4	12493.9	10975.4	40663.3	27762.5	20420.1	17014.9	17918.9	26319.8	15953.7	Filtered	17418.5	24663.8	21136	21145.6	23904.2	11984.3	19303.6	17037.7	19272.5	20878.1	14973.5	17954.5	11974.3	Filtered	14714.4	11854.9	13905	25814.2	20925.1	9648.92	19856.9	15988	18836.6	31423.2	37083.7	18900.4
24327.6	Q9UKK9	Q9UKK9	NUDT5	ADP-sugar pyrophosphatase	Q9UKK9	NUDT5_HUMAN	1	Filtered	Filtered	1	Filtered	2	Filtered	Filtered	2	Filtered	1	1	1	1	2	1	1	1	1	2	2	1	1	1	2	1	1	1	2	1	1	2	1	1	1	1	Filtered	1	1	1	1	1	Filtered	1	1	Filtered	1	Filtered	Filtered	1	1	1	1	1	1	1	1	1	Filtered	1	Filtered	2	1	Filtered	1	1	1	1	1	1	1	1	1	1	1	1	1	2	1	1	Filtered	1	1	1	2	1	1	Filtered	1	1	1	1	1	1	1	2	1	1	2	2	2	Filtered	1	1	1	2	2	1	2	2	1	1	2	2	Filtered	1	1	Filtered	1	2	2	Filtered	1	Filtered	2	Filtered	2	Filtered	Filtered	Filtered	1	Filtered	Filtered	1	Filtered	2	Filtered	Filtered	2	Filtered	1	1	1	1	2	1	1	1	1	2	2	1	1	1	2	1	1	1	2	1	1	2	1	1	1	1	Filtered	1	1	1	1	1	Filtered	1	1	Filtered	1	Filtered	Filtered	1	1	1	1	1	1	1	1	1	Filtered	1	Filtered	2	1	Filtered	1	1	1	1	1	1	1	1	1	1	1	1	1	2	1	1	Filtered	1	1	1	2	1	1	Filtered	1	1	1	1	1	1	1	2	1	1	2	2	2	Filtered	1	1	1	2	2	1	2	2	1	1	2	2	Filtered	1	1	Filtered	1	2	2	Filtered	1	Filtered	2	Filtered	2	Filtered	Filtered	Filtered	16752.6	Filtered	Filtered	3528.61	Filtered	2664.29	Filtered	Filtered	7562.69	Filtered	13087.8	8812.25	11949	12452.4	6502.55	12279	14613.7	12498.1	10227.5	6463.79	6005.55	12438.6	1697.54	10769.9	7858.56	11874	7743.26	13313.5	7087.82	10404.3	14009.1	5969.76	14895.5	11504.2	10686.7	8084.54	Filtered	11129.2	10667.5	9767.79	12806.5	13257.4	Filtered	9673.75	10229.8	Filtered	9419.19	Filtered	Filtered	11624.6	9722.08	8505.63	11804.7	10403.8	10548.8	9554.44	14983.6	9612.75	Filtered	7405.22	Filtered	9188.96	16106.8	Filtered	10483.1	12541.8	11431.9	11780.6	8993.89	16091.7	15519.6	14177.6	19741.6	14912.3	16922.5	14692.1	12427.1	11987.2	16729.8	16254.8	Filtered	18033.5	7009.8	15193.4	6074.68	8208.05	12744.4	Filtered	9613.93	13814.4	14406.9	15779.8	15137.2	12239.5	12162.7	7531.3	10115.9	10187.3	6374.04	7410.55	7641.69	Filtered	2076.68	10203.7	11365.4	7665.89	5780.75	10576.5	7820.66	8178.97	13198.5	14079.8	8424.12	8623.04	Filtered	12868.7	13368.6	Filtered	14218.5	9549.22	6153.89	Filtered	16409	Filtered	8641.2	Filtered	6108.53	Filtered	Filtered	Filtered
79579.8	Q9UKM7	Q9UKM7	MAN1B1	Endoplasmic reticulum mannosyl-oligosaccharide 1,2-alpha-mannosidase	Q9UKM7	MA1B1_HUMAN	11	11	11	11	11	10	11	9	11	11	13	11	12	12	10	14	12	11	13	11	13	14	11	12	11	13	9	14	12	8	10	10	13	13	12	10	12	18	12	10	15	12	10	14	12	13	13	10	12	9	14	11	14	11	10	13	16	8	8	14	7	10	13	Filtered	14	11	10	13	9	10	13	13	8	8	13	4	9	11	6	9	3	9	4	11	10	10	8	10	9	12	11	16	13	11	11	9	11	8	14	14	12	5	11	11	10	12	9	11	11	13	11	10	13	13	6	9	12	9	5	11	10	8	11	7	11	11	11	12	5	10	11	12	11	11	11	11	11	9	11	11	13	11	13	13	10	14	12	11	13	11	14	14	11	12	11	13	9	14	13	8	10	10	13	13	13	10	12	18	12	11	16	13	11	14	12	13	13	10	13	9	15	11	14	11	10	15	16	8	8	14	7	10	13	Filtered	15	12	10	14	9	11	13	15	8	8	14	4	9	11	6	9	3	10	4	11	11	10	8	10	9	13	11	16	14	11	11	9	11	8	15	15	13	5	12	11	10	12	9	12	11	14	11	11	13	13	6	10	13	9	5	11	10	8	12	7	12	12	11	13	5	11	50424.4	26183.9	26672.5	35452.3	31977.8	26973.7	29986	17789.2	20766.8	22452.3	21536.2	19901.4	23431.3	23105.3	40228.7	41785.5	21567.2	20793.9	42419.8	44143.8	22096	18983.6	19917.5	18802.1	26240.3	26908.7	14200.9	21713.1	23882.5	25591.6	22692.9	22692.7	23099.2	41805.9	25749.6	29113.4	30434.8	28064.4	38711.9	24626.6	21943.7	21381.7	21458.8	21048	22648.3	35529.9	15953.1	20739.7	32356.9	23762	25274.3	24642.5	21425.6	20226.8	29030.6	23757	22974.8	26782.2	24372.1	23229.2	27348.1	45510.8	22257.2	Filtered	19383.9	21139	20998.8	26018.7	26602.6	23258	22410.5	22876.4	19257.9	23385.2	16607.6	19257.2	26165.2	28986.9	22793.9	19981.8	12217.8	30066	33267.6	31691.3	23708.5	21142.1	22023.7	21844.6	19500	20617.7	22538.5	22149.8	30025.1	23685.3	16743.2	23142.1	16267.3	27062.7	23301.2	36247.1	22202.3	13478.1	21372.4	19803.4	18425.6	22151.6	25588	18884.6	24897.3	24970.7	20425.6	30647.6	21997.8	20442	24215.7	27965.3	23042.5	24734	18692.4	45040.6	25229.2	21455.7	23972.6	35748.4	25615.2	20766.7	23009.6	19531.2	18328.1	21341.6
87147.63;87147.63-2	Q9UKQ2;Q9UKQ2-2	Q9UKQ2;Q9UKQ2-2	ADAM28	Disintegrin and metalloproteinase domain-containing protein 28;Isoform 2 of Disintegrin and metalloproteinase domain-containing protein 28	Q9UKQ2;Q9UKQ2-2	ADA28_HUMAN	1	Filtered	1	1	1	1	1	1	1	1	1	1	1	1	1	1	1	1	1	1	1	1	1	1	1	1	1	1	1	1	1	1	1	1	1	1	1	1	1	1	1	1	1	1	1	1	1	1	Filtered	1	1	1	1	1	1	1	1	1	1	1	1	1	1	Filtered	1	1	1	1	1	1	1	1	1	Filtered	1	Filtered	1	Filtered	Filtered	1	1	Filtered	Filtered	Filtered	1	1	1	1	1	1	1	1	1	1	1	1	1	1	1	1	1	1	1	1	1	1	1	1	1	1	1	1	1	1	1	1	1	1	1	Filtered	1	Filtered	1	Filtered	1	1	1	1	Filtered	1	1	Filtered	1	1	1	1	1	1	1	1	1	1	1	1	1	1	1	1	1	1	1	1	1	1	1	1	1	1	1	1	1	1	1	1	1	1	1	1	1	1	1	1	1	1	1	1	1	1	Filtered	1	1	1	1	1	1	1	1	1	1	1	1	1	1	Filtered	1	1	1	1	1	1	1	1	1	Filtered	1	Filtered	1	Filtered	Filtered	1	1	Filtered	Filtered	Filtered	1	1	1	1	1	1	1	1	1	1	1	1	1	1	1	1	1	1	1	1	1	1	1	1	1	1	1	1	1	1	1	1	1	1	1	Filtered	1	Filtered	1	Filtered	1	1	1	1	Filtered	1	10809.8	Filtered	7221.57	11500.5	13937.6	2179.25	11247.1	9133.75	6013	4075.56	14132.3	8805.44	11330.8	10434.2	17272.3	8574.03	10974.5	15442	13503.9	7761.55	8708.04	13448.9	12425.6	11205.4	12494.9	9764.98	6872.21	10925.2	5928.24	6540.02	12313.1	8921.3	12796.8	12616.6	8937.44	10051.4	8606.44	10148.3	4845.37	3727.86	6720.96	11141.7	8286.93	8070.37	10430.1	6809.82	10280.5	9017.96	Filtered	7368.49	5891.18	10938.4	13283.3	11319.5	9956.35	9958.2	9728.09	12061.3	10692.3	10430	7056.82	11737.4	11409.5	Filtered	11080	11563.4	10757.7	8538.11	6483.45	7379.09	6902.5	6034.59	4570.91	Filtered	8350.41	Filtered	10068.3	Filtered	Filtered	4175.43	5990.32	Filtered	Filtered	Filtered	6495.62	8047.03	9823.12	8379.16	10846.3	7392.15	8923	9943.98	1225.02	9595.58	4506.44	8083.82	7188.51	7247.18	12097	16375.2	9019.9	12278.9	6454.91	12847.9	12018.2	9569.33	15206.7	6768.86	9078.22	13677.7	2801.45	10016.2	6227.16	11507	7926.84	5438.5	9574.98	9375.17	10390.2	Filtered	7808.07	Filtered	11350	Filtered	7183.82	10929.5	13840.8	13272	Filtered	4095.92
117000	Q9UKU6	Q9UKU6	TRHDE	Thyrotropin-releasing hormone-degrading ectoenzyme	Q9UKU6	TRHDE_HUMAN	6	4	3	5	5	6	5	5	5	4	8	7	8	6	4	5	8	3	3	2	5	4	4	6	6	9	3	6	11	3	8	9	8	8	2	6	6	10	9	5	10	8	5	6	7	7	3	7	5	5	6	4	7	6	6	8	6	5	6	7	Filtered	4	7	Filtered	8	5	7	9	5	5	7	8	7	5	5	1	5	5	4	3	Filtered	6	2	8	5	3	2	4	2	6	8	10	4	7	4	2	5	3	8	7	7	Filtered	8	5	6	7	4	7	1	6	6	7	10	9	3	6	8	2	2	7	5	1	7	2	9	6	10	7	Filtered	5	6	4	3	5	5	6	5	5	5	4	8	7	8	6	4	5	8	3	3	2	5	4	4	6	6	9	3	6	11	3	8	9	8	8	2	6	6	10	9	5	10	8	5	6	7	7	3	7	5	5	6	4	7	6	6	8	6	5	6	7	Filtered	4	7	Filtered	8	5	7	9	5	5	7	8	7	5	5	1	5	5	4	3	Filtered	6	2	8	5	3	2	4	2	6	8	10	4	7	4	2	5	3	8	7	7	Filtered	8	5	6	7	4	7	1	6	6	7	10	9	3	6	8	2	2	7	5	1	7	2	9	6	10	7	Filtered	5	10282.3	10222.7	10923.4	9502.96	13239.6	13127.1	14632.7	8583.68	11221.9	9135.9	11428.7	7467.69	7898.74	9563.56	3653.12	5673.97	7818.24	10096.1	4795.65	9434.4	8253.98	6173.45	7117.45	9937.63	9495.71	15186.8	9119.17	9997.36	6990.33	9319.76	7345.88	9025.79	11260.3	9821.03	4514.67	7514.86	5626.69	7171.48	6600.76	6202.92	7041.89	7331.17	8159.15	9348.15	6880.63	8324.15	5042.06	7531.69	8894.97	9374.96	12942.5	9211.2	10679.8	8850.51	8816.94	6300.7	9403.82	12032.1	8536.39	8671.64	Filtered	12989.6	9344.1	Filtered	6626.83	9882.25	9832.94	9118.22	8106.39	12048.4	9031.94	10366.8	10148.9	10788	8915.72	5893.54	9082.65	8482.47	12655.2	11498.4	Filtered	11653.9	5380.85	18811.6	9078.93	9242.56	3792.24	11923.2	12840.6	8531.22	8225.13	14388.7	6028.91	7141.08	5579.25	9972.17	7227.11	20346.8	10172.2	9454.61	5315.35	Filtered	8041.71	10494.2	8875.91	9379.67	9533.21	7664.06	3948.25	9299.07	9967.73	9512.45	10885.7	10049.2	5705.6	9228.44	7753.08	5944.57	6709.25	8248.18	8536.19	8858.35	15702.2	9700.72	6927.37	5651.98	12715.4	7780.85	Filtered	10266.6
57104.4	Q9UKU9	Q9UKU9	ANGPTL2	Angiopoietin-related protein 2	Q9UKU9	ANGL2_HUMAN	3	3	2	3	4	3	4	3	3	3	4	4	5	3	4	5	4	4	4	4	4	2	5	4	4	4	4	4	3	1	2	4	5	4	5	4	1	3	5	3	4	5	4	5	3	2	4	3	4	2	5	4	4	4	4	5	4	3	3	2	Filtered	3	4	Filtered	4	3	1	2	3	3	3	5	1	2	2	Filtered	4	3	4	3	1	2	1	2	3	4	3	4	3	4	5	6	4	4	5	5	4	5	5	4	3	3	3	3	4	4	2	5	5	5	2	3	3	2	1	2	4	5	2	3	3	1	3	2	4	4	5	4	Filtered	5	3	3	2	3	4	3	4	3	3	3	4	4	5	3	4	5	4	4	4	4	4	2	5	4	4	4	4	4	4	1	2	4	5	4	5	4	1	3	5	3	4	5	4	5	3	2	4	3	4	2	5	4	4	4	4	5	4	3	3	2	Filtered	3	4	Filtered	4	3	1	2	3	3	3	5	1	2	2	Filtered	4	3	4	3	1	2	1	2	3	4	3	4	3	4	5	6	4	4	5	5	4	5	5	4	3	3	3	3	4	4	2	5	5	5	2	3	3	2	1	2	4	5	2	3	3	1	3	2	4	4	5	4	Filtered	5	34116.3	39227.5	34056.8	27165.1	27521.6	20324.5	20970.1	14542.1	12138.4	13978.5	17966.4	22657.8	37853.3	16010.8	24866.4	37408.5	20738.2	20693.7	34102.9	26772.1	25429.3	17318.6	17995.4	21256	25259.7	30620.7	60877.8	13049.6	58466.8	3365.45	23785.8	30699.4	18298.3	27238.6	16695.6	13595.9	36584.8	22434.3	33138.9	21546	13805.3	34262	25277.9	34029.4	17949.3	26348.7	26444.4	27193.4	29310.2	28937.8	19533.8	28385.4	26277.7	29668.4	52562.4	30910.5	45827.4	25005.5	33932.5	34774.7	Filtered	27146.5	19493.5	Filtered	19248.6	25830.5	32632.1	9651.14	14048.9	22077.3	22811.9	20098.5	21663.5	33186	37066	Filtered	21037.6	32067.6	33324.5	36059.1	43369	27948.9	109012	41876.7	17536.5	21013.7	20012.8	18258.1	22534.5	21678.3	20173.1	22030	46587.7	42431.5	31414.1	17599.2	21700.9	38372.2	23696.2	19774.1	28051.7	17618.5	21612.4	19860.6	27448.7	16927.6	29971.1	38714.9	30687.6	22792.4	29579.5	25707.6	23958.1	25427	22139.4	13275.5	28884.7	64857.2	12664.7	33203.7	24717.9	35693.2	18573.4	40916.4	31307.9	37394.8	26284.1	24573.4	Filtered	37092.7
305011.22;305011.22-2	Q9UKZ4;Q9UKZ4-2	Q9UKZ4;Q9UKZ4-2	TENM1	Teneurin-1;Isoform 2 of Teneurin-1	Q9UKZ4;Q9UKZ4-2	TEN1_HUMAN	1	Filtered	Filtered	1	Filtered	Filtered	1	2	2	1	2	3	4	2	Filtered	2	1	1	1	1	2	2	1	Filtered	1	1	Filtered	2	2	1	Filtered	1	1	Filtered	Filtered	2	1	2	Filtered	2	2	2	Filtered	Filtered	Filtered	2	Filtered	1	Filtered	Filtered	1	1	1	1	1	2	Filtered	Filtered	1	1	1	1	1	Filtered	1	1	1	2	1	1	1	1	1	1	Filtered	Filtered	1	Filtered	Filtered	Filtered	Filtered	Filtered	Filtered	Filtered	Filtered	1	Filtered	1	Filtered	2	2	3	Filtered	1	1	1	3	1	2	2	1	1	1	1	1	1	Filtered	1	1	1	1	1	2	1	Filtered	Filtered	2	Filtered	Filtered	3	2	Filtered	1	Filtered	2	1	2	3	Filtered	1	1	Filtered	Filtered	1	Filtered	Filtered	1	2	2	1	2	3	4	2	Filtered	2	1	1	1	1	2	2	1	Filtered	1	1	Filtered	2	2	1	Filtered	1	1	Filtered	Filtered	2	1	2	Filtered	2	2	2	Filtered	Filtered	Filtered	2	Filtered	1	Filtered	Filtered	1	1	1	1	1	2	Filtered	Filtered	1	1	1	1	1	Filtered	1	1	1	2	1	1	1	1	1	1	Filtered	Filtered	1	Filtered	Filtered	Filtered	Filtered	Filtered	Filtered	Filtered	Filtered	1	Filtered	1	Filtered	2	2	3	Filtered	1	1	1	3	1	2	2	1	1	1	1	1	1	Filtered	1	1	1	1	1	2	1	Filtered	Filtered	2	Filtered	Filtered	3	2	Filtered	1	Filtered	2	1	2	3	Filtered	1	17541.8	Filtered	Filtered	2288.98	Filtered	Filtered	2837.6	2330.12	4521.75	4702.35	2135.24	172832	161840	194907	Filtered	2399.99	2833.15	2688.07	894.334	1177.51	2380.05	23735.1	2035.35	Filtered	3764.24	2951.42	Filtered	950.701	2878.05	72526.8	Filtered	1499.63	1886.44	Filtered	Filtered	2178.03	2470.38	2459.84	Filtered	3488.51	3937.52	2449.83	Filtered	Filtered	Filtered	3534.43	Filtered	864.01	Filtered	Filtered	2287.03	3168.31	2855.24	1339.54	3369.58	2475.86	Filtered	Filtered	1204.7	1706.66	90032.5	3281.42	3001.29	Filtered	1519.86	1949.21	1593.47	4101.34	10941.7	2022.06	2462.33	3452.42	1301.24	1709.98	Filtered	Filtered	3054.78	Filtered	Filtered	Filtered	Filtered	Filtered	Filtered	Filtered	Filtered	293726	Filtered	2421.14	Filtered	2113.53	355960	2573.85	Filtered	1554.29	373936	1849.09	23478.8	1339.25	3775.55	2183.95	3534.13	331357	3625.99	2232.84	2169.23	2291.45	Filtered	2086.75	1598.21	1563.45	2180.1	2239.2	392508	2630.37	Filtered	Filtered	1991	Filtered	Filtered	14576.9	3302.82	Filtered	2571.82	Filtered	3040.79	1803.76	1965.88	3671.65	Filtered	1160.66
45716.5	Q9UKZ9	Q9UKZ9	PCOLCE2	Procollagen C-endopeptidase enhancer 2	Q9UKZ9	PCOC2_HUMAN	Filtered	Filtered	Filtered	Filtered	Filtered	Filtered	Filtered	1	1	1	2	1	Filtered	1	Filtered	1	Filtered	Filtered	1	Filtered	Filtered	Filtered	Filtered	Filtered	Filtered	Filtered	2	1	2	Filtered	1	Filtered	1	Filtered	1	1	Filtered	1	1	Filtered	1	1	Filtered	Filtered	1	1	Filtered	Filtered	Filtered	1	Filtered	Filtered	Filtered	Filtered	Filtered	Filtered	Filtered	Filtered	1	Filtered	Filtered	Filtered	Filtered	Filtered	1	1	Filtered	Filtered	Filtered	1	Filtered	Filtered	Filtered	Filtered	Filtered	Filtered	Filtered	Filtered	Filtered	Filtered	Filtered	Filtered	Filtered	Filtered	Filtered	Filtered	Filtered	Filtered	Filtered	Filtered	Filtered	Filtered	Filtered	Filtered	2	Filtered	Filtered	Filtered	Filtered	Filtered	Filtered	Filtered	Filtered	Filtered	Filtered	Filtered	Filtered	1	1	Filtered	Filtered	Filtered	Filtered	1	Filtered	Filtered	1	Filtered	Filtered	1	2	Filtered	Filtered	Filtered	1	1	1	1	Filtered	1	Filtered	Filtered	Filtered	Filtered	Filtered	Filtered	Filtered	1	1	1	2	1	Filtered	1	Filtered	1	Filtered	Filtered	1	Filtered	Filtered	Filtered	Filtered	Filtered	Filtered	Filtered	2	1	2	Filtered	1	Filtered	1	Filtered	1	1	Filtered	1	1	Filtered	1	1	Filtered	Filtered	1	1	Filtered	Filtered	Filtered	1	Filtered	Filtered	Filtered	Filtered	Filtered	Filtered	Filtered	Filtered	1	Filtered	Filtered	Filtered	Filtered	Filtered	1	1	Filtered	Filtered	Filtered	1	Filtered	Filtered	Filtered	Filtered	Filtered	Filtered	Filtered	Filtered	Filtered	Filtered	Filtered	Filtered	Filtered	Filtered	Filtered	Filtered	Filtered	Filtered	Filtered	Filtered	Filtered	Filtered	Filtered	Filtered	2	Filtered	Filtered	Filtered	Filtered	Filtered	Filtered	Filtered	Filtered	Filtered	Filtered	Filtered	Filtered	1	1	Filtered	Filtered	Filtered	Filtered	1	Filtered	Filtered	1	Filtered	Filtered	1	2	Filtered	Filtered	Filtered	1	1	1	1	Filtered	1	Filtered	Filtered	Filtered	Filtered	Filtered	Filtered	Filtered	3285.36	2684.79	4489.7	3214.3	3755.76	Filtered	2674.45	Filtered	2867.13	Filtered	Filtered	3668.24	Filtered	Filtered	Filtered	Filtered	Filtered	Filtered	Filtered	3604.19	4277.39	2427.13	Filtered	5992.05	Filtered	5526.7	Filtered	3860.45	4133.11	Filtered	8488.64	7863.52	Filtered	5977.49	6350.33	Filtered	Filtered	5949.01	6251.23	Filtered	Filtered	Filtered	5797.33	Filtered	Filtered	Filtered	Filtered	Filtered	Filtered	Filtered	Filtered	1797.18	Filtered	Filtered	Filtered	Filtered	Filtered	4200.33	4050.64	Filtered	Filtered	Filtered	4814.86	Filtered	Filtered	Filtered	Filtered	Filtered	Filtered	Filtered	Filtered	Filtered	Filtered	Filtered	Filtered	Filtered	Filtered	Filtered	Filtered	Filtered	Filtered	Filtered	Filtered	Filtered	Filtered	Filtered	Filtered	2964.56	Filtered	Filtered	Filtered	Filtered	Filtered	Filtered	Filtered	Filtered	Filtered	Filtered	Filtered	Filtered	2378.48	2531.87	Filtered	Filtered	Filtered	Filtered	1854.02	Filtered	Filtered	2952.42	Filtered	Filtered	3801.32	3957.44	Filtered	Filtered	Filtered	5463.17	6824.07	4531.1	6589.37	Filtered	3748.68
164427.77;169913.23	Q9ULB1-2;Q9ULB1-3	Q9ULB1-2;Q9ULB1-3	NRXN1	Isoform 2a of Neurexin-1;Isoform 3a of Neurexin-1	Q9ULB1-2;Q9ULB1-3	NRX1A_HUMAN	27	27	26	27	28	34	33	31	35	26	36	33	38	32	29	32	34	31	30	28	30	31	30	28	31	36	27	35	34	29	28	32	34	30	27	25	26	37	33	24	34	30	25	29	26	29	23	29	27	25	32	33	35	32	33	34	34	27	28	33	19	32	35	1	35	33	31	35	30	33	34	37	35	29	30	26	34	30	29	28	19	33	27	35	33	25	26	31	26	35	32	37	27	30	30	32	31	31	37	37	31	18	30	28	30	33	30	28	29	33	28	35	37	35	24	32	35	24	22	35	32	23	29	22	34	32	36	30	18	27	32	32	31	32	33	41	39	36	39	29	43	39	45	36	33	37	41	38	34	32	35	36	36	33	35	42	31	39	42	32	34	37	38	35	31	28	28	44	39	25	40	36	28	33	30	32	27	32	29	28	36	38	42	37	39	41	40	31	31	37	19	36	40	2	42	39	35	42	34	40	39	44	42	33	36	29	38	33	32	32	20	38	31	40	38	28	29	34	29	39	36	45	31	34	34	36	36	35	41	42	35	18	34	32	34	38	33	31	33	37	31	40	43	42	26	36	42	26	25	42	36	24	34	24	38	37	42	34	18	32	82486.6	92184.6	75864.4	70046.2	92621.3	89816.2	72603.8	57245.7	70383.8	52938.9	62537.9	58326.4	68366.6	53072.2	54208.4	72040.5	62625.9	59741	64500.5	62446.1	77578.5	60722.8	76124.1	67558.5	77887.5	80316.1	52303.1	76185.1	78661.9	63481.6	66927.1	70471.9	75362.2	69061.6	75044.1	62300.9	72158.3	75653	61906.7	73342.9	76679.9	75990	61415.2	88340.9	78076.8	77236.9	58400.9	60834.2	83103.9	78682	81582.6	76439.2	79203.2	67278.7	71026.4	67426.5	85880.6	72319	84067.7	74497.5	80305.4	76843.8	68267.5	245418	69296	73603.2	72888.8	81994.4	75366.1	84582.3	72964.3	70383.3	67848.3	85644.6	74363	74943.4	81917.2	92473.1	97159.6	95399.7	75170.8	91082.8	82174.8	108685	67457	80710.8	82368.2	88686.6	78298.7	75914.8	74988.7	95369.4	59445	74116.8	69597.4	69857.8	77930.1	74705	90542	74601.7	70975.2	77498	85273.7	90502.7	70319	76778.8	71086.2	78918.8	76312	84656.2	101278	89819.5	89598	77468	80123.6	80562.2	78150	82689.9	57337.1	76592.3	80333.3	61032.2	79368.2	96590.5	77398.5	70640.4	71700.4	79467	84283.2	75986.2
88689.4	Q9ULB4	Q9ULB4	CDH9	Cadherin-9	Q9ULB4	CADH9_HUMAN	3	1	Filtered	3	4	5	3	4	2	4	3	2	4	2	2	3	3	2	2	1	3	3	2	1	2	3	1	4	3	2	2	2	3	2	3	1	2	4	2	2	4	4	3	3	3	3	3	2	2	2	2	3	5	2	1	5	6	2	2	2	Filtered	2	4	Filtered	5	5	3	5	2	4	5	5	4	4	3	1	4	4	3	3	2	4	Filtered	5	2	Filtered	2	1	2	5	4	5	3	2	2	5	3	2	2	2	1	Filtered	3	3	3	3	2	3	2	2	4	3	6	4	Filtered	3	3	Filtered	1	4	2	Filtered	3	Filtered	3	2	3	3	1	4	3	1	Filtered	3	4	5	3	4	2	4	3	2	4	2	2	3	3	2	2	1	3	3	2	1	2	3	1	4	3	2	2	2	3	2	3	1	2	4	2	2	4	4	3	3	3	3	3	2	2	2	2	3	5	2	1	5	6	2	2	2	Filtered	2	4	Filtered	5	5	3	5	2	4	5	5	4	4	3	1	4	4	3	3	2	4	Filtered	5	2	Filtered	2	1	2	5	4	5	3	2	2	5	3	2	2	2	1	Filtered	3	3	3	3	2	3	2	2	4	3	6	4	Filtered	3	3	Filtered	1	4	2	Filtered	3	Filtered	3	2	3	3	1	4	17370.2	9464.32	Filtered	19864.5	17881.6	34240.1	16327.4	11776.4	17795.6	12953.6	14079.8	10536.6	8314.26	11739.3	6311.13	8242.43	10793.1	8502.24	13171	5283.62	15578.1	9649.68	8497.17	8519.22	11574.3	10600	7981.23	13823.9	18214.9	8831.07	8255.64	14075.6	10534.1	19978	15555.5	4613.33	6419.68	22265.1	10808.4	4152.26	22123	16633.3	7798.55	18930.8	15948.5	7094.87	3853.88	4119.4	7326.45	11286.2	9142.73	5459.37	12521	6822.96	2216.35	13498.2	17450.3	13459.7	4981.23	7418.32	Filtered	9471.23	16485.4	Filtered	22802.7	24448.8	6045.88	30011.4	7495.55	17370.2	16994.6	16766.1	19005.3	16309.3	6560.31	5370.95	17877.7	11975.7	11364.6	5493.89	5155.95	14568.1	Filtered	40039.5	10709.8	Filtered	6625.92	2295.72	4842.23	15186.9	14793.7	18337.4	8797.83	9340.57	8202.52	9934.74	10909.9	11969.6	8132.16	9749.57	1984.06	Filtered	10822.9	9050.96	14984.6	14265.1	7814.12	7252.66	7346.25	13316.7	8165.83	13532.8	20793	11395.3	Filtered	9157.87	8524.38	Filtered	5596.02	15718.1	9651.3	Filtered	14365.9	Filtered	9757.88	6212.91	11091.7	8700.55	8766.72	12538
87086.4	Q9ULB5	Q9ULB5	CDH7	Cadherin-7	Q9ULB5	CADH7_HUMAN	1	2	Filtered	1	2	3	2	2	Filtered	3	3	2	4	1	1	2	1	1	1	1	2	3	1	2	2	2	Filtered	3	4	1	1	2	3	2	2	1	Filtered	2	2	Filtered	2	Filtered	Filtered	2	1	Filtered	1	1	1	1	2	3	3	Filtered	1	3	2	1	2	1	Filtered	1	1	Filtered	3	1	1	1	1	3	1	4	2	1	2	1	3	3	1	2	Filtered	2	Filtered	3	2	1	2	1	1	4	3	4	Filtered	3	1	1	3	2	5	3	4	Filtered	2	2	1	2	Filtered	1	2	3	Filtered	4	4	4	1	1	4	Filtered	1	3	1	Filtered	1	Filtered	3	1	4	2	Filtered	2	1	2	Filtered	1	2	3	2	2	Filtered	3	3	2	4	1	1	2	1	1	1	1	2	3	1	2	2	2	Filtered	3	4	1	1	2	3	2	2	1	Filtered	2	2	Filtered	2	Filtered	Filtered	2	1	Filtered	1	1	1	1	2	3	3	Filtered	1	3	2	1	2	1	Filtered	1	1	Filtered	3	1	1	1	1	3	1	4	2	1	2	1	3	3	1	2	Filtered	2	Filtered	3	2	1	2	1	1	4	3	4	Filtered	3	1	1	3	2	5	3	4	Filtered	2	2	1	2	Filtered	1	2	3	Filtered	4	4	4	1	1	4	Filtered	1	3	1	Filtered	1	Filtered	3	1	4	2	Filtered	2	13595.6	8012.39	Filtered	6809.94	12307.2	11586.1	6531.5	5898.49	Filtered	6319.39	8425.3	7163.33	10711.6	8945.93	5324.98	9014.17	8641.33	4416.38	7610.88	5857.59	7894.57	5685.69	7576.79	8701.97	10270	8134.61	Filtered	11061.9	10908.9	8313.12	2823.17	8008.61	7385.75	8918.21	6919	9284.3	Filtered	5552.43	6445.69	Filtered	8691.05	Filtered	Filtered	9520.23	10885.4	Filtered	6199.79	8252.96	8068.15	13229.4	13851.3	18004.6	9688.18	Filtered	11381.3	7945	9062.13	9394.64	9461.08	12950.2	Filtered	13444.8	17494.8	Filtered	13340.1	7018.58	12815.9	7231.62	14576.5	8426.74	9856.46	10273.9	9877.38	11719.8	8948.88	14849.2	11892.3	10737.4	16673.5	10949.5	Filtered	14824.1	Filtered	15003.5	9102	8375.46	8939.22	8080.07	5965.93	11526.5	9377.21	14507.1	Filtered	8161.49	8405.34	6791.99	8255.11	14409.6	17392	11716.5	9939.43	Filtered	10202.6	13028.9	9406.66	7812.19	Filtered	9593.39	9239.38	10300	Filtered	11772.1	11425.5	10885.4	8996.47	7690.22	10384.6	Filtered	6806.7	11387.2	13539.5	Filtered	13492.8	Filtered	14354.7	5044.55	15247.7	9622.45	Filtered	11066
94131.9	Q9ULF5	Q9ULF5	SLC39A10	Zinc transporter ZIP10	Q9ULF5	S39AA_HUMAN	5	6	6	7	6	9	6	6	7	7	8	7	9	8	5	7	7	6	8	7	6	8	8	8	5	8	7	9	8	6	6	8	9	7	6	6	4	8	5	5	8	9	6	8	5	7	5	7	6	5	7	7	9	8	6	8	8	6	6	6	5	5	8	Filtered	8	7	5	8	5	8	9	8	8	6	6	3	7	5	4	5	2	5	3	9	5	5	6	5	5	9	9	9	5	7	6	9	7	6	6	10	5	4	8	7	6	7	7	5	8	8	7	7	8	9	3	6	7	6	6	8	7	4	7	5	6	7	8	6	3	6	5	6	6	7	6	9	6	6	7	7	9	7	10	8	5	7	7	6	9	7	6	8	8	8	5	8	7	9	9	6	6	9	9	7	6	6	4	8	5	5	8	9	6	8	5	7	5	7	6	5	7	7	9	8	6	8	8	6	6	6	5	5	8	Filtered	8	7	5	8	5	8	9	8	8	6	6	3	7	5	4	5	2	5	3	10	5	5	6	5	5	9	10	10	5	7	6	9	7	6	6	11	5	4	8	7	6	7	7	5	8	8	7	7	8	10	3	6	7	6	6	8	7	4	7	5	6	7	8	6	3	6	48398.7	42038	44634	47353	55120.7	49064.9	39335.7	42465.8	40491	36310.1	37642.2	34755.9	31691.7	27396.6	35918.5	34308.3	34415.4	40112	33269.1	29469.3	49862.2	37621.1	40469.8	29321.9	47157.3	40086.8	32053.1	38278.8	46717	32300.5	32768.3	37814.7	38488.9	45094.2	43126.3	29197.9	39197.5	45795.9	50126	31955	45402.4	43222.5	33258.4	46049.5	44790.5	25539.4	39714.6	29574.8	37386.5	44592.9	29734.3	34987.7	37092.4	27523.9	34546.8	40006.7	48362.2	34381.7	38358.5	45841.7	39616.8	36342.7	33708.8	Filtered	35468.5	39407.4	38970	56753	41144.9	40905.1	34962.6	36634.2	41771.8	46378.7	39173.5	55790.8	50076.6	59995.3	60136.4	44772.8	79621	51722.2	52462.3	80839	45145.2	34319.7	34970.1	41988.4	36512.6	35903.5	28299.8	55052.5	37594.8	39364.1	44192.8	29097.3	37731.4	38906.5	45422.9	31222.4	39812	37444.2	33483.8	32827.3	42278.9	38880.2	39370.8	45201.3	38774.6	44532	38188.8	56869.7	54814.5	35449.4	41626.8	45005.3	43794.8	42674.4	33842.1	44792.4	46433.6	39878.3	45928.7	41987.1	47273.9	38331.8	44131.2	37610.5	44893.4	33177.2
84730.6	Q9ULH4	Q9ULH4	LRFN2	Leucine-rich repeat and fibronectin type-III domain-containing protein 2	Q9ULH4	LRFN2_HUMAN	2	4	1	2	4	7	4	2	4	3	6	3	4	2	3	3	3	4	3	1	4	3	5	3	4	5	1	5	5	1	3	5	5	4	3	2	2	6	4	1	6	5	1	5	4	2	3	3	1	3	1	3	3	2	3	4	4	Filtered	2	3	1	2	5	Filtered	4	5	2	6	3	6	3	3	4	2	1	Filtered	2	3	1	3	Filtered	2	1	5	2	1	1	1	3	1	4	5	1	4	3	3	3	2	2	4	2	Filtered	3	4	2	5	3	3	3	3	3	3	4	5	1	4	4	1	1	6	3	Filtered	5	Filtered	5	5	4	4	Filtered	3	2	4	1	2	4	7	4	2	4	3	6	3	4	2	3	3	3	4	3	1	4	3	5	3	4	5	1	5	5	1	3	5	5	4	3	2	2	6	4	1	6	5	1	5	4	2	3	3	1	3	1	3	3	2	3	4	4	Filtered	2	3	1	2	5	Filtered	4	5	2	6	3	6	3	3	4	2	1	Filtered	2	3	1	3	Filtered	2	1	5	2	1	1	1	3	1	4	5	1	4	3	3	3	2	2	4	2	Filtered	3	4	2	5	3	3	3	3	3	3	4	5	1	4	4	1	1	6	3	Filtered	5	Filtered	5	5	4	4	Filtered	3	17248.5	11001.1	22183	5127.08	16878.6	20725.6	15763.9	11717	13816	4628.33	19628.9	10341.4	11263.6	11891.1	5006.52	11137.5	14312	8243.34	9570.22	6378.47	12683	5775.99	11551.5	6929	8991.97	11244.7	3654.92	10436.5	8424.93	1988.68	9039.42	11140	9546.89	13046.1	8192.68	6168.72	6149.45	12216.8	10135.1	2377.31	17947.1	9691.74	7558.42	8510.45	3424.4	11437.7	3734.07	5887.98	5299.32	14804	18167.5	8964.53	14269.9	3242.47	12129.2	10796.2	14527	Filtered	8195.84	13120.5	72606.6	10878.4	8383.27	Filtered	11953.2	12384.6	11323	15464.8	7500.12	10980.2	15401.4	10544.3	10322.3	11096.7	8474.85	Filtered	11358.3	12520.1	6381.36	6415.29	Filtered	15442.3	6892.74	18595.9	7034.79	5615.77	5473.28	2925.38	5634.42	6939.15	11270.3	16624.3	5595.79	7887.17	10052	10822.2	9747.18	12718.1	12351.4	14766.5	4776.35	Filtered	7284.46	11500.9	14288.8	11044.1	7265.09	8247.16	14568.5	14117.7	11560.2	13705.7	19662.2	14883.5	6920.06	6548.2	10197.3	10077.6	2023.65	13524.7	11102.8	Filtered	11111.7	Filtered	10003.2	14089.4	13440	8750.78	Filtered	8716.76
147460.56;147460.56-2	Q9ULI3;Q9ULI3-2	Q9ULI3;Q9ULI3-2	HEG1	Protein HEG homolog 1;Isoform 2 of Protein HEG homolog 1	Q9ULI3;Q9ULI3-2	HEG1_HUMAN	6	5	4	6	5	7	6	7	6	4	6	6	7	5	4	6	5	5	5	4	7	6	5	6	3	7	5	7	8	3	5	6	7	5	6	4	4	8	6	3	6	5	4	6	6	6	5	4	5	5	6	6	7	7	5	7	7	6	6	6	3	6	7	Filtered	7	7	7	7	6	6	4	6	5	2	4	2	4	6	4	3	Filtered	5	1	6	4	3	5	4	3	6	4	5	5	5	5	6	4	5	6	6	6	3	5	5	6	5	5	5	5	4	5	5	4	5	2	5	5	1	2	6	6	5	7	1	7	5	6	6	1	6	7	5	4	6	6	7	6	7	6	4	7	6	7	5	5	6	6	5	6	4	7	6	5	6	3	8	5	8	9	3	5	7	7	6	7	4	4	9	6	3	7	6	4	6	7	7	6	5	6	5	7	6	8	8	6	7	8	7	7	7	3	6	8	Filtered	8	7	8	7	6	6	4	6	5	2	4	2	4	6	4	3	Filtered	5	1	6	4	3	5	4	3	6	5	5	5	5	5	7	4	5	6	7	6	3	5	6	6	6	5	5	5	4	6	6	5	6	2	5	5	1	2	6	6	5	7	1	8	5	7	7	1	7	14743	24656.1	14108	17363.5	18432	12154.8	18657	13118.6	14742.8	10239.2	13703.6	13658.6	20119.8	13398.3	20493.7	18321.8	13083	11346.4	18826.3	13505.8	18063.8	16508.7	17003.6	16395.6	14237.6	18130.9	26660.4	19362.7	20465.3	18859.4	13947.6	22530.4	19768	13566.5	20136.6	9568.59	19646.2	22121.8	15373	23068.1	18896.4	23282.2	8156.45	22217.5	20630.8	18968	18277.9	10610.9	15574	20130	22603	19098	22076.2	17131.4	20033.9	19093.4	23004.4	16912.2	19236.8	18491.7	17784.6	19651.9	20432.3	Filtered	22207.4	18830.5	17027.1	22337.3	20417.8	22305.1	17620.2	18740.6	20280.9	29277.5	22159	37442.6	21285.1	18757.6	27816.6	16886.6	Filtered	23178.2	9998.75	24723.4	19430	14150.1	16016.2	16298.8	16788	20560.3	13426.6	22907.6	14047.5	12915	25947.8	17409	15448.8	13807.9	13333	14873.4	12618.7	14990	14805.6	21985.8	18542.8	13365.6	21071.5	20921.8	21729.4	14780.7	16705.3	18695.3	15306.1	14643.3	36959.2	21282.8	22759.7	10314.5	9292.16	20649.2	21443.8	27274.8	21695.9	8926.88	19877.9	9605.5	22555.8	17840.2	11573.9	18390.1
206847.15;206847.15-2	Q9ULL4;Q9ULL4-2	Q9ULL4;Q9ULL4-2	PLXNB3	Plexin-B3;Isoform 2 of Plexin-B3	Q9ULL4;Q9ULL4-2	PLXB3_HUMAN	1	1	1	1	1	2	1	1	1	1	2	1	2	1	1	1	2	1	1	1	1	Filtered	Filtered	2	1	1	Filtered	1	2	Filtered	1	2	1	1	1	1	Filtered	2	2	Filtered	1	1	1	1	1	1	1	1	1	1	1	1	2	1	1	2	1	Filtered	1	1	Filtered	2	2	Filtered	1	1	Filtered	3	Filtered	2	Filtered	1	Filtered	1	1	1	1	2	1	1	Filtered	1	1	2	Filtered	Filtered	1	1	1	2	2	2	3	1	2	1	2	2	2	1	2	Filtered	1	1	2	1	Filtered	1	1	1	1	1	1	1	Filtered	1	1	Filtered	1	1	1	Filtered	1	1	1	1	1	1	Filtered	1	1	1	1	1	1	2	1	1	1	1	2	1	2	1	1	1	2	1	1	1	1	Filtered	Filtered	2	1	1	Filtered	1	2	Filtered	1	2	1	1	1	1	Filtered	2	2	Filtered	1	1	1	1	1	1	1	1	1	1	1	1	2	1	1	2	1	Filtered	1	1	Filtered	2	2	Filtered	1	1	Filtered	3	Filtered	2	Filtered	1	Filtered	1	1	1	1	2	1	1	Filtered	1	1	2	Filtered	Filtered	1	1	1	2	2	2	3	1	2	1	2	2	2	1	2	Filtered	1	1	2	1	Filtered	1	1	1	1	1	1	1	Filtered	1	1	Filtered	1	1	1	Filtered	1	1	1	1	1	1	Filtered	1	17808	17715.7	19527.9	18252.2	25015.1	18325.5	27227.8	7988.31	17395.4	14299.8	11225.9	5884.77	11643.4	21332.8	12170.2	16527.8	20385.2	23545.1	15782.6	14490.6	17541.4	Filtered	Filtered	15565.2	11648.7	18064.9	Filtered	18955.2	12223.8	Filtered	15686.3	14891.4	18558.9	17393.8	14991.4	13558.5	Filtered	16670.9	7214.07	Filtered	19307.2	18550.6	18812.8	19013.8	17045.5	16515	14672.1	15658.8	19391.3	20305.9	16492.4	13818.2	13771.2	18263.3	17786.5	12545.6	18636.5	Filtered	19730.6	17490.8	Filtered	12893.1	15714.6	Filtered	14236.5	21038.7	Filtered	12581.4	Filtered	21445	Filtered	15685.9	Filtered	17673.6	17321.3	13015.9	12671.3	12184.3	8443.63	18228.2	Filtered	24832.3	22252.4	9783.93	Filtered	Filtered	11929.3	17333.8	14010.1	12465.3	12477.2	15287.8	17456.3	11100.9	8339.21	16428.5	16692.4	14411.9	13083.3	16370.8	18610.7	Filtered	14974.8	18537.4	12408.1	20888.2	Filtered	18346.3	18704.6	16602.7	17734.8	19783.6	26490.9	21131.3	Filtered	24568.7	20697.1	Filtered	17189.3	13047.9	13503.3	Filtered	28323.7	10942.9	15619.6	10287.8	14837.3	17599.9	Filtered	20052.7
40645.11;42885.84	Q9ULP0-3;Q9ULP0-6	Q9ULP0-3;Q9ULP0-6	NDRG4	Isoform 3 of Protein NDRG4;Isoform 6 of Protein NDRG4	Q9ULP0-3;Q9ULP0-6	NDRG4_HUMAN	3	3	3	3	3	6	5	4	4	3	5	2	4	3	1	3	2	3	4	4	5	4	3	4	5	5	2	5	5	4	2	3	2	3	3	3	2	4	3	3	4	4	4	4	4	4	4	4	4	4	4	4	4	5	3	5	4	3	3	4	2	2	4	Filtered	4	3	3	5	3	4	4	5	4	3	3	4	4	4	3	3	2	3	3	3	4	2	Filtered	3	3	5	4	6	3	5	4	3	2	3	5	5	3	1	4	3	4	5	3	4	5	3	3	5	4	3	2	3	4	2	2	5	4	2	3	3	6	3	5	4	3	3	3	3	3	3	3	7	5	4	4	3	5	2	4	3	1	3	2	3	4	4	5	4	3	4	5	5	2	6	5	4	2	3	2	3	3	3	2	4	3	3	4	4	4	4	4	4	4	4	4	4	4	4	4	5	3	5	4	3	3	4	2	2	4	Filtered	4	3	3	5	3	4	4	5	4	3	3	4	4	4	3	3	2	3	3	3	4	2	Filtered	3	3	5	4	6	3	5	4	3	2	3	5	5	3	1	4	3	4	5	3	4	5	3	3	5	4	3	2	3	4	2	2	5	4	2	3	3	6	3	5	4	3	3	29874.5	41723	25682	31305.9	37786.1	25204.6	18469.4	25803.4	25271.5	24085.2	22117	26556.8	21497.1	21085.7	7333.98	13936.7	22543.2	15293.4	14386.8	15699.3	19404.6	22812.4	22030.3	19064.4	18914.6	24752.3	12561.4	21672.1	22194.9	19396	16768.5	18775.9	22705.9	23020.1	22100.9	22742.6	25066.7	26868	22659.8	26563.6	29155.6	18900.6	26039.6	25223.2	30156.3	29378.7	21873.7	17930.6	20855.5	20230.4	23668.3	21159.6	21760.1	15321.5	27012.9	23390.1	27283.1	28340.8	21298.8	21496.1	28113	30273.2	21167.9	Filtered	24026.6	18743.2	19406.9	22794.3	18301.2	21650.5	20651.3	19549.8	18379.8	22339.5	22492	19385.9	18722.9	29372.4	36164.2	28425.6	15509.2	23962.9	26446.4	28270.2	23124	23077.1	Filtered	22758.8	19074.5	23013.6	19105.4	22600.3	13146.1	15159.5	22782.9	24759.6	9886.09	7671.75	19037	20401.4	24543.7	3866.18	23894.5	37375.5	20432.7	22398.1	28913.6	25642	27780.2	42807.9	31837.3	27454.5	21522.4	29942.5	20200	20385.3	26778.9	19118.7	15698.5	25212.6	20350.7	18360.4	37284.8	25953.3	24855.2	25342	24028.6	31568.3	28599.3	25239.7
37667.6	Q9ULX7	Q9ULX7	CA14	Carbonic anhydrase 14	Q9ULX7	CAH14_HUMAN	Filtered	1	1	1	1	2	2	1	Filtered	2	2	1	4	1	1	3	3	1	3	2	3	Filtered	4	2	1	5	4	4	3	2	2	4	3	3	2	1	1	2	1	1	3	2	1	1	1	2	2	1	2	2	1	1	1	2	1	3	2	1	2	2	2	1	2	Filtered	2	2	1	3	1	2	2	4	2	1	2	Filtered	1	2	1	1	1	2	Filtered	2	1	Filtered	1	2	Filtered	2	3	1	3	1	4	4	1	1	2	3	2	Filtered	3	3	1	3	1	2	2	1	1	1	3	4	1	2	2	1	1	2	2	Filtered	1	Filtered	2	2	2	3	1	1	Filtered	1	1	1	1	2	2	1	Filtered	2	2	1	4	1	1	3	3	1	3	2	3	Filtered	4	2	1	5	4	4	3	2	2	4	3	3	2	1	1	2	1	1	3	2	1	1	1	2	2	1	2	2	1	1	1	2	1	3	2	1	2	2	2	1	2	Filtered	2	2	1	3	1	2	2	4	2	1	2	Filtered	1	2	1	1	1	2	Filtered	2	1	Filtered	1	2	Filtered	2	3	1	3	1	4	4	1	1	2	3	2	Filtered	3	3	1	3	1	2	2	1	1	1	3	4	1	2	2	1	1	2	2	Filtered	1	Filtered	2	2	2	3	1	1	Filtered	11004.6	9684.02	9290.42	6685.73	9550.48	8454.38	4563.94	Filtered	12563.1	5389.35	13807.7	8646.35	14130.8	6117.17	10869.1	8171.77	1983.63	8063.27	8136.61	15433.1	Filtered	10012.9	12765.4	5463.87	9058.04	11895.1	10276.1	13811	8652.77	12717.5	9212.69	10686.7	9414.27	8628.45	59007.3	6494.72	9578.12	9319.23	6017.11	11947.4	12722.4	9730.8	11176.4	8964.66	11017.9	6213.38	7803.38	8064.46	9630.04	9344.63	8797.42	7133.48	7673.86	7507.18	11855.5	16441.3	5047.98	10885.4	5617.8	4589.74	13894.6	7158.29	Filtered	10520.2	5681.05	10401.5	12246	7069.33	9668.07	5597.6	10662.7	4290.61	4167.03	4593.08	Filtered	3380.88	11208.7	6770.58	4282.82	6731.53	10598.5	Filtered	6236.2	2386.26	Filtered	12840.2	9105.46	Filtered	6400.06	9165.39	11321.5	10398.1	6234.88	10536.2	8128.25	4495.43	8027.08	8045.39	12008.1	11072.3	Filtered	4786.95	19225.8	11215.4	8613.14	10769.7	12630.6	6780.3	5142.1	8866.55	9714.51	9804.11	8889.54	6124.35	13573.6	13631.2	11276.8	6373.63	3898.27	7905.02	Filtered	8345.19	Filtered	9783.4	21041.8	10521.1	14319.2	6932.67	7995.99
21626.81;21626.81-2;21626.81-3	Q9ULZ3;Q9ULZ3-2;Q9ULZ3-3	Q9ULZ3;Q9ULZ3-2;Q9ULZ3-3	PYCARD	Apoptosis-associated speck-like protein containing a CARD;Isoform 2 of Apoptosis-associated speck-like protein containing a CARD;Isoform 3 of Apoptosis-associated speck-like protein containing a CARD	Q9ULZ3;Q9ULZ3-2;Q9ULZ3-3	ASC_HUMAN	Filtered	1	Filtered	1	1	1	1	1	1	1	1	1	Filtered	1	Filtered	Filtered	1	Filtered	1	1	Filtered	1	1	Filtered	Filtered	Filtered	1	1	Filtered	1	Filtered	Filtered	Filtered	Filtered	Filtered	1	Filtered	Filtered	1	1	1	1	Filtered	1	1	Filtered	1	Filtered	Filtered	Filtered	1	1	1	1	Filtered	1	Filtered	1	Filtered	Filtered	Filtered	1	Filtered	Filtered	1	1	1	1	1	1	1	1	1	1	1	1	1	1	1	Filtered	1	1	1	1	Filtered	1	Filtered	1	Filtered	1	1	1	Filtered	Filtered	Filtered	Filtered	Filtered	Filtered	1	Filtered	Filtered	Filtered	Filtered	Filtered	Filtered	Filtered	Filtered	Filtered	Filtered	Filtered	Filtered	Filtered	Filtered	Filtered	Filtered	Filtered	Filtered	Filtered	Filtered	1	Filtered	Filtered	Filtered	1	1	1	1	1	Filtered	1	Filtered	1	Filtered	1	1	1	1	1	1	1	1	1	Filtered	1	Filtered	Filtered	1	Filtered	1	1	Filtered	1	1	Filtered	Filtered	Filtered	1	1	Filtered	1	Filtered	Filtered	Filtered	Filtered	Filtered	1	Filtered	Filtered	1	1	1	1	Filtered	1	1	Filtered	1	Filtered	Filtered	Filtered	1	1	1	1	Filtered	1	Filtered	1	Filtered	Filtered	Filtered	1	Filtered	Filtered	1	1	1	1	1	1	1	1	1	1	1	1	1	1	1	Filtered	1	1	1	1	Filtered	1	Filtered	1	Filtered	1	1	1	Filtered	Filtered	Filtered	Filtered	Filtered	Filtered	1	Filtered	Filtered	Filtered	Filtered	Filtered	Filtered	Filtered	Filtered	Filtered	Filtered	Filtered	Filtered	Filtered	Filtered	Filtered	Filtered	Filtered	Filtered	Filtered	Filtered	1	Filtered	Filtered	Filtered	1	1	1	1	1	Filtered	1	Filtered	6011.91	Filtered	9987.59	9216.96	7328.86	6417.6	4457.71	3255.11	6447.57	5287.03	2209.97	Filtered	3341.52	Filtered	Filtered	5071.07	Filtered	6767.57	6518.09	Filtered	5020.83	4678.41	Filtered	Filtered	Filtered	4560.77	6298.69	Filtered	4527.66	Filtered	Filtered	Filtered	Filtered	Filtered	3336.71	Filtered	Filtered	7284.21	7685.92	4590.45	6296.29	Filtered	6312.02	7968.02	Filtered	6175.03	Filtered	Filtered	Filtered	6610.75	6177.81	6522.64	6178.3	Filtered	5914.12	Filtered	6429.78	Filtered	Filtered	Filtered	4460.28	Filtered	Filtered	4319.35	4414.09	4735.25	2308.5	2911.52	7454.45	4979.94	5526.23	6737.26	4049.33	6928.51	3287.6	4122.81	4874.87	4165.55	Filtered	6651.84	3558.91	3536.14	7841.13	Filtered	3421.07	Filtered	5118.27	Filtered	5724.65	5127.52	4774.09	Filtered	Filtered	Filtered	Filtered	Filtered	Filtered	5057.17	Filtered	Filtered	Filtered	Filtered	Filtered	Filtered	Filtered	Filtered	Filtered	Filtered	Filtered	Filtered	Filtered	Filtered	Filtered	Filtered	Filtered	Filtered	Filtered	Filtered	5731.28	Filtered	Filtered	Filtered	4690.11	5769.38	5968.75	7830.69	5060.99	Filtered	6486.39
66652.9	Q9ULZ9	Q9ULZ9	MMP17	Matrix metalloproteinase-17	Q9ULZ9	MMP17_HUMAN	1	1	1	3	3	3	1	3	3	3	4	3	3	2	3	2	3	2	2	1	4	2	2	1	4	4	2	2	4	1	2	2	1	3	1	1	2	4	2	2	2	3	1	3	4	1	1	2	1	1	2	1	2	2	1	3	2	2	1	3	1	1	3	Filtered	2	3	2	5	1	4	2	2	2	2	3	1	4	3	1	2	1	2	1	2	3	Filtered	3	2	2	4	4	6	1	1	4	3	3	1	3	4	2	Filtered	4	4	1	3	3	3	3	3	1	5	4	4	1	3	4	2	2	3	1	1	3	1	1	1	3	1	1	1	1	1	1	3	3	3	1	3	3	3	4	3	3	2	3	2	3	2	2	1	4	2	2	1	4	4	2	2	4	1	2	2	1	3	1	1	2	4	2	2	2	3	1	3	4	1	1	2	1	1	2	1	2	2	1	3	2	2	1	3	1	1	3	Filtered	2	3	2	5	1	4	2	2	2	2	3	1	4	3	1	2	1	2	1	2	3	Filtered	3	2	2	4	4	6	1	1	4	3	3	1	3	4	2	Filtered	4	4	1	3	3	3	3	3	1	5	4	4	1	3	4	2	2	3	1	1	3	1	1	1	3	1	1	1	24746.4	23943.7	26531.3	16654.7	66747.8	20643.8	24291.2	9085.4	11357.4	10891.2	12271.3	10987.1	13310.8	6573.59	9041.33	11599.7	10964.5	8891.54	12212.7	9134.53	13223.9	10236.9	15983.2	8248.07	8706.04	10606.2	11871.7	14444.2	12774.8	14870.7	11897.8	15075.9	19489.5	17787.9	17189	11259.1	12374.7	21768.3	14498.2	5786.6	15660.3	11293.9	10491.7	25120.3	17453.9	12781	11377.6	8271.93	11611.7	13685.9	14112.9	10874.2	17187.4	9864.25	12146.7	14107.2	12682	11257.4	15743.2	8960.49	15340.1	12083.2	20493	Filtered	21615.8	18611	16726.1	17771.7	17053.4	14410.1	21337.1	15444.9	24176.9	14416.6	11345.6	13127.5	15004.9	15926.7	13123.8	11767.9	17364	15009.4	19678.8	45910	11857.2	Filtered	9381.47	5546.63	10655	10807.3	13274.1	14977.1	9971.97	9670.66	14448.3	11078.9	12548.2	13520.7	6801.81	11999.7	15909.7	Filtered	19403.5	10160.2	14471.8	19774.2	12980.9	13604.6	16273	20329.1	16582.4	15914.6	34311.3	20147	9845.34	15773	17626.7	17723.5	15566.9	35960.9	19859.2	15193	16092.4	13983.5	16161.8	13994.8	11488.5	14773.2	15312.2	18423.5
61543.9	Q9UM21	Q9UM21	MGAT4A	Alpha-1,3-mannosyl-glycoprotein 4-beta-N-acetylglucosaminyltransferase A	Q9UM21	MGT4A_HUMAN	1	1	1	2	2	2	3	1	1	2	2	1	1	Filtered	Filtered	1	1	1	Filtered	Filtered	1	1	Filtered	2	Filtered	Filtered	1	2	2	Filtered	Filtered	2	2	1	1	1	1	2	Filtered	Filtered	2	3	1	2	3	1	1	1	Filtered	Filtered	Filtered	Filtered	3	2	Filtered	2	2	Filtered	1	1	Filtered	1	2	Filtered	1	1	1	1	Filtered	1	1	3	1	1	1	1	2	Filtered	Filtered	Filtered	Filtered	1	Filtered	1	Filtered	Filtered	Filtered	Filtered	Filtered	Filtered	1	3	Filtered	Filtered	Filtered	1	1	Filtered	1	1	Filtered	Filtered	1	Filtered	1	1	1	1	1	1	1	2	2	3	1	1	1	Filtered	Filtered	2	Filtered	Filtered	Filtered	Filtered	2	1	2	2	Filtered	1	1	1	1	2	2	2	3	1	1	2	2	1	1	Filtered	Filtered	1	1	1	Filtered	Filtered	1	1	Filtered	2	Filtered	Filtered	1	2	2	Filtered	Filtered	2	2	1	1	1	1	2	Filtered	Filtered	2	3	1	2	3	1	1	1	Filtered	Filtered	Filtered	Filtered	3	2	Filtered	2	2	Filtered	1	1	Filtered	1	2	Filtered	1	1	1	1	Filtered	1	1	3	1	1	1	1	2	Filtered	Filtered	Filtered	Filtered	1	Filtered	1	Filtered	Filtered	Filtered	Filtered	Filtered	Filtered	1	3	Filtered	Filtered	Filtered	1	1	Filtered	1	1	Filtered	Filtered	1	Filtered	1	1	1	1	1	1	1	2	2	3	1	1	1	Filtered	Filtered	2	Filtered	Filtered	Filtered	Filtered	2	1	2	2	Filtered	1	10000.3	12098.1	2151.02	6923.16	7010.91	10076.9	5038.87	15192.1	8028.35	7866.63	6565.53	10334.5	11293.2	Filtered	Filtered	1956.78	2260.27	2541.55	Filtered	Filtered	2528.91	839.728	Filtered	5069.32	Filtered	Filtered	1	9374.73	10360.5	Filtered	Filtered	9564.74	1162.63	4349.15	6092	1737.51	2919.13	8338.81	Filtered	Filtered	6626.46	5632.31	1248.81	8047.05	5370.23	15791.1	11447.8	9873.67	Filtered	Filtered	Filtered	Filtered	5183.46	5786.38	Filtered	5467.57	8201.04	Filtered	8347.49	7160.05	Filtered	3156.72	6475.26	Filtered	3004.76	2973.75	1701.79	2222.42	Filtered	6983.93	3924.85	3699.7	2699.5	3739.3	2269.85	2481.04	13726	Filtered	Filtered	Filtered	Filtered	2517.82	Filtered	3607.56	Filtered	Filtered	Filtered	Filtered	Filtered	Filtered	10893	10385.2	Filtered	Filtered	Filtered	2408.6	1836.43	Filtered	2232.96	2416.89	Filtered	Filtered	3416.07	Filtered	3612.65	2110.66	2717.12	7596.21	2838.34	2433.83	15136.8	9214.26	9551.58	5816.16	5708.32	10761.7	12876	Filtered	Filtered	6751.59	Filtered	Filtered	Filtered	Filtered	8693.93	10924	7997.62	8645.71	Filtered	13514
25437.1	Q9UM22	Q9UM22	EPDR1	Mammalian ependymin-related protein 1	Q9UM22	EPDR1_HUMAN	6	4	4	5	5	6	5	5	6	6	6	5	6	6	6	6	6	4	5	6	5	6	6	6	6	7	6	7	7	4	6	7	7	7	6	6	6	7	6	4	7	7	4	7	6	7	4	6	6	6	7	6	6	7	7	6	6	5	6	7	2	7	7	Filtered	6	6	7	5	6	6	7	6	6	6	6	6	6	7	6	7	1	6	6	6	6	4	5	6	5	5	5	6	6	6	4	6	6	6	6	6	6	2	6	5	6	6	5	6	5	5	5	6	6	6	5	6	7	3	5	6	5	3	6	5	6	5	6	6	5	7	6	5	4	5	5	7	6	6	8	6	8	6	8	7	7	7	8	5	5	7	5	7	6	7	8	9	6	8	9	5	7	9	9	8	6	6	7	8	7	4	7	8	4	8	7	7	4	7	7	7	8	6	8	9	9	8	7	5	7	8	2	9	9	Filtered	8	7	8	6	7	8	9	8	8	8	8	7	7	7	6	7	1	8	6	6	7	4	6	7	6	6	6	8	6	7	5	8	7	8	8	8	8	2	8	6	8	7	6	8	7	7	6	6	8	8	5	8	8	3	5	7	5	3	8	6	6	6	8	7	5	8	29271.7	37087.4	39216.3	24928	45546.7	44372.2	56240.1	23345.8	31346.3	18108.9	45364.7	37350.6	29349.7	48392.8	24258.9	26585.6	34460.1	25502.2	22669.5	31182.9	22397.3	31929.3	32142.6	29410.5	25100.9	46266.7	33232.8	21583.2	22744.2	21871.8	37585.2	25897.1	26365.6	27605.4	25301.8	26328.3	32038.1	30106.8	29515.3	29471.9	35713.5	30590.7	27024.9	23499.3	21818.1	33926.5	29444.8	37024.5	27505.9	26363.9	33615	31797.6	41612.4	29315.5	33867.2	34212.2	27446.8	28858	36496.8	37807.9	16137.5	47123.6	40713.7	Filtered	32466.4	53704.2	63153.7	32143	32067.1	59098.5	34813.3	44537.5	39324.9	35991.7	38445.7	37455.3	39930.5	51995.8	30158.3	41714.1	36708.1	50257.4	58860.8	42651.4	35546.8	18265.4	26850.7	41337.9	48853.2	25576.4	28724.3	25772.3	21960.4	22832	25310.4	28447.6	32914.2	29040.9	60597.3	42817.4	22730.1	24301	42949.1	34379.4	33292.5	47424.7	24277	33512.7	30636.1	35440.5	30227.4	41934.1	46755.9	48451.5	41973.6	40309.1	35127.3	23747.3	19916.6	41489.5	38464.2	22562.7	43880.6	44985.9	41931.4	40064.2	60136.9	45424.9	35621.3	36554.1
243631	Q9UM47	Q9UM47	NOTCH3	Neurogenic locus notch homolog protein 3	Q9UM47	NOTC3_HUMAN	1	Filtered	Filtered	3	2	3	2	2	3	4	4	2	3	3	1	3	2	1	3	3	2	3	2	2	1	2	Filtered	3	2	1	1	2	1	1	1	1	Filtered	2	2	2	3	2	1	1	2	1	2	2	1	1	1	1	2	1	1	3	3	1	1	4	1	Filtered	2	Filtered	3	2	1	3	1	2	2	3	1	2	2	Filtered	2	4	2	1	2	2	Filtered	1	3	2	1	2	3	3	3	4	1	1	3	3	2	2	4	2	2	1	4	1	3	3	2	1	3	2	1	1	2	1	1	1	2	Filtered	1	2	1	2	2	2	2	3	3	1	Filtered	2	1	Filtered	Filtered	3	2	3	2	2	3	4	4	2	3	3	1	3	2	1	3	3	2	3	2	2	1	2	Filtered	3	2	1	1	2	1	1	1	1	Filtered	2	2	2	3	2	1	1	2	1	2	2	1	1	1	1	2	1	1	3	3	1	1	4	1	Filtered	2	Filtered	3	2	1	3	1	2	2	3	1	2	2	Filtered	2	4	2	1	2	2	Filtered	1	3	2	1	2	3	3	3	4	1	1	3	3	2	2	4	2	2	1	4	1	3	3	2	1	3	2	1	1	2	1	1	1	2	Filtered	1	2	1	2	2	2	2	3	3	1	Filtered	2	15385.1	Filtered	Filtered	16576	17025.9	15209.3	16148.3	13568.5	11395.7	10333.7	8921.47	21272.5	14072.4	14757.2	8110.28	13988.5	18069.4	11896.5	12732.8	15191.1	14769.3	18463.2	13593	17406	13151.2	16393.2	Filtered	10220.5	20060.4	14077.6	11756.6	14603.9	12039.4	11659.6	9959.95	9691.5	Filtered	9153.08	7620.27	7236.97	13167.3	10366.8	9618.98	12544.5	10361.5	12411.7	15953.6	8489.82	11785.1	13901.8	14177.5	14839.4	8477.72	15669.1	13659.2	15086.2	11760.3	14252.2	17420.5	9170.12	13322.7	Filtered	14406.5	Filtered	13209.2	14695.9	570.024	10797.3	11454.1	13463.2	11064.9	12224.9	10563.9	11583.6	12580.1	Filtered	9568.13	11894.2	15640.1	12190.8	6737.75	16390.1	Filtered	22306.1	10738.4	16305	12195.9	17930.7	11228.1	8094.38	12587.3	11272.8	11145.2	11859.2	12633.2	14224.6	18353.3	20285.9	10942.2	15827.6	19623.9	13197.3	16899.1	13068.5	15305.3	22151.4	13775.8	16026.4	6912.99	12109.1	12299.6	13995.6	19530.5	17150.3	8725.5	12029	9505.38	Filtered	15037	9475.05	12970.2	19454.1	14412.6	17069.7	12764.5	10149.1	12032.2	12837.4	Filtered	30064
97116.4	Q9UMF0	Q9UMF0	ICAM5	Intercellular adhesion molecule 5	Q9UMF0	ICAM5_HUMAN	7	7	5	7	9	12	10	8	9	8	11	6	10	6	7	6	7	6	7	6	7	5	7	5	8	7	7	5	7	3	4	7	7	9	8	3	3	10	6	3	10	8	5	5	8	6	4	7	3	6	9	8	10	7	5	12	9	7	6	7	2	6	11	Filtered	10	10	5	12	7	10	7	10	8	6	5	3	9	7	4	3	4	7	3	10	7	5	4	7	4	8	10	12	6	7	4	6	7	7	9	11	6	3	9	3	4	10	6	5	3	7	5	8	12	11	4	7	7	3	4	8	6	4	8	4	6	9	10	8	3	8	7	7	5	7	9	12	10	8	9	8	11	6	10	6	7	6	7	6	7	6	7	5	7	5	8	7	7	5	7	3	4	7	7	9	8	3	3	10	6	3	10	8	5	5	8	6	4	7	3	6	9	8	10	7	5	12	9	7	6	7	2	6	11	Filtered	10	10	5	12	7	10	7	10	8	6	5	3	9	7	4	3	4	7	3	10	7	5	4	7	4	8	10	12	6	7	4	6	7	7	9	11	6	3	9	3	4	10	6	5	3	7	5	8	12	11	4	7	7	3	4	8	6	4	8	4	6	9	10	8	3	8	40507.9	44774.6	36043.5	39668.4	46790.1	54634.7	37118.1	28883.2	67065.4	30972.2	42625.3	39079.8	36170.6	34961.2	45905.1	38513.5	36385.4	34264.5	40904.9	25034.1	32258.8	31473.3	87292.2	24070.5	85124.4	77037.4	31638	42571.5	47945.7	43406	32596.8	57037.6	50664.9	34002.6	61857.8	21629.3	27313.7	62161.3	32240.3	18976.6	53334.4	54580.1	33708.4	63817	36194.8	33024.2	29094.6	30572.6	39432.7	47569	45326	28094.1	50489.8	40752.5	62539	49590.3	49916.2	35961.7	33582.4	42482.9	60329.1	34219	40287.4	Filtered	35621.2	40212.3	39164.4	71864.1	48447.4	53816.5	53625.1	44195	53596.5	55916.1	33769.1	35640.1	65627.3	38811.1	42869.2	39508.9	35876	48133.1	54995	76487.3	61408.9	29596.9	38877	33391	31746.2	40463.3	42196.8	69869.2	39244.7	29116.1	46171.4	98951.4	35210.6	88418.2	31416.4	46387.7	26171.1	26392.2	39826.1	43036.2	92542	49689.8	46663.8	47144.6	43835.8	52934.8	38195.6	47075.2	59767.3	42423.5	22501.5	38356.2	73304.1	39393.3	31855.9	38633.7	29548.4	23862.3	57290.6	13014.8	51482.9	31070.1	37978	25007.7	38891.5	40630.8
62518.89;62518.89-2;62518.89-4	Q9UMX0;Q9UMX0-2;Q9UMX0-4	Q9UMX0;Q9UMX0-2;Q9UMX0-4	UBQLN1	Ubiquilin-1;Isoform 2 of Ubiquilin-1;Isoform 4 of Ubiquilin-1	Q9UMX0;Q9UMX0-2;Q9UMX0-4	UBQL1_HUMAN	1	1	1	1	1	1	1	1	1	1	1	1	1	1	1	1	1	1	1	1	1	1	1	1	1	1	1	1	1	1	1	1	1	1	1	1	1	1	1	1	1	2	1	1	1	1	1	1	1	1	1	1	1	1	1	1	1	1	1	1	1	1	1	Filtered	1	1	1	1	Filtered	1	1	2	1	1	1	Filtered	1	1	1	1	1	1	1	1	1	1	1	1	1	1	1	2	1	1	1	1	1	1	1	1	1	1	1	1	1	2	1	1	1	1	1	1	2	2	1	1	1	1	1	1	1	1	1	1	1	1	2	1	1	1	1	1	1	1	1	1	1	1	1	1	1	1	1	1	1	1	1	1	1	1	1	1	1	1	1	1	1	1	1	1	1	1	1	1	1	1	1	1	1	1	1	2	1	1	1	1	1	1	1	1	1	1	1	1	1	1	1	1	1	1	1	1	1	Filtered	1	1	1	1	Filtered	1	1	2	1	1	1	Filtered	1	1	1	1	1	1	1	1	1	1	1	1	1	1	1	2	1	1	1	1	1	1	1	1	1	1	1	1	1	2	1	1	1	1	1	1	2	2	1	1	1	1	1	1	1	1	1	1	1	1	2	1	1	1	10324.9	10130.5	8246.75	11612.5	12810.7	8860.76	8560.38	6423.45	7668.67	7529.61	9637.03	9082.1	9658.75	7895.55	9766.08	8785.62	10385.6	9325.15	8647.45	10184.5	9897.34	8054.27	9915.28	9154.3	10566.1	8600.64	5943.32	11855	12430.6	8684.04	8728.55	8769.55	9352.45	10031	9394.61	6103.86	6712.98	13095.9	6939.36	6409.4	12309.3	6890.73	5546.39	10511.2	7855.6	7502.15	7870.49	6319.61	6134.07	6902.35	6084.96	8707.77	6886.78	5558.67	5885.1	7988.65	8007.09	6965.66	5093.86	6292.34	8949.85	5765.98	9915.16	Filtered	10076.6	8006.98	5589.33	9460.72	Filtered	7569.39	7134.5	5367.04	6485	6513.46	7568.9	Filtered	5331.38	13274.5	7239.13	4870.17	4517.8	7151.68	6133.05	15868.4	7514.73	5043.73	5292.17	4286.63	3802.05	8355.97	8289.9	4061.79	7456.61	9068.83	7661.3	7221.64	7409.41	7513.98	8040.15	10040.2	8703.47	6906.94	9776.65	8089.96	10114.4	6219.57	7826.47	7348.31	9286.3	11842.8	6487.06	9640.44	7491.43	5953.82	5531.17	9971.67	10995.3	6886.69	6627.06	12178.8	8992.98	6754.91	10786.2	5162.43	8942.46	7696	4930.31	9804.5	4256.46	6841.72
18856.4	Q9UMX5	Q9UMX5	NENF	Neudesin	Q9UMX5	NENF_HUMAN	3	2	1	4	5	5	2	2	2	2	4	2	5	2	2	3	3	3	2	3	4	3	4	2	2	5	3	5	6	2	5	4	3	4	3	2	3	4	3	3	5	4	4	4	4	3	2	3	4	3	2	3	4	3	3	5	3	3	2	3	1	2	3	Filtered	3	2	1	3	1	3	3	6	3	2	1	Filtered	4	2	1	2	Filtered	2	2	5	5	3	3	4	3	6	4	5	3	4	3	1	3	3	5	4	4	1	2	2	3	3	2	3	3	4	4	4	5	6	3	4	5	3	3	3	3	3	3	2	5	4	4	3	2	3	3	2	1	4	5	5	2	2	2	2	4	2	5	2	2	3	3	3	2	3	4	3	4	2	2	6	3	6	7	2	5	4	3	4	3	2	3	5	3	3	5	5	4	4	4	3	2	3	4	4	2	3	4	3	3	5	3	3	2	3	1	2	3	Filtered	3	2	1	3	1	3	3	6	3	2	1	Filtered	4	2	1	2	Filtered	2	2	5	5	3	3	4	3	6	4	5	3	4	3	1	3	3	5	4	4	1	2	2	3	3	2	3	3	4	4	4	6	7	3	4	5	3	3	3	3	3	3	2	6	5	5	3	2	3	33513.5	40262.5	50347.1	29867.3	26319.8	28585	28654.2	30619.2	23397.3	26736.1	19947.3	29138.1	29960.2	21824.1	36151.1	32917.5	33538.6	31504.4	44084.1	29685.3	19578	27835.8	28578.7	42383.2	35076.1	26841.6	28944.6	28318.3	27688.7	38814.6	25436.2	31008.2	34900.9	26359.4	33765.2	33093.2	32220.8	29260.8	35509.3	30659.7	24835.4	27421.4	22277.7	34605.1	35321.1	30269.1	36462.4	32088.3	28623.3	22070.8	48118.2	35045.4	32133.7	36349	39100.8	27779.1	39604.3	42819	41945.1	32160.1	34810.4	30917.1	29785.8	Filtered	30998.5	35890.3	44613.6	25186.2	22466.8	32899.4	21493.3	15582.4	22372	27242.9	30821.5	Filtered	30770.5	26665.1	55005.6	34282.9	Filtered	38208.6	33106.7	38229.1	29484.5	29861.6	31849.2	25783.2	29895.3	27655.2	25898.9	22346	26396.2	21013.3	26439.8	41716.3	31882.9	27141.6	24608.3	22963	38839.6	32698.3	42005	38265.1	32008.8	31766.1	37296.5	35960.9	38546.2	33335.9	32278.6	37335	28483.7	27305.3	36490.9	33393.7	34985.5	38053.8	40474	43967.9	36080.8	41878.7	31219.3	37445.8	26762.3	29110.1	30930.1	43348.9	27337.9	30248.8
39289.47;40296.57	Q9UN36-2;Q9UN36-6	Q9UN36-2;Q9UN36-6	NDRG2	Isoform 2 of Protein NDRG2;Isoform 6 of Protein NDRG2	Q9UN36-2;Q9UN36-6	NDRG2_HUMAN	7	6	4	6	8	8	7	8	9	8	9	7	8	7	6	8	7	7	7	8	8	7	8	9	8	8	8	9	8	6	7	6	8	7	5	8	6	9	8	6	8	8	7	8	7	8	7	7	6	7	7	6	9	7	6	9	7	7	7	7	4	7	8	Filtered	8	8	8	8	8	8	8	8	8	7	8	3	7	9	7	8	1	7	5	6	8	6	6	8	8	9	9	9	8	9	7	9	6	6	9	9	8	4	8	8	7	7	6	5	6	5	7	6	7	8	3	6	6	3	6	6	7	5	6	6	8	7	7	8	1	7	8	6	4	6	8	8	7	9	10	9	11	7	9	8	6	10	8	9	8	8	10	8	9	9	9	9	8	11	9	6	8	7	8	8	5	8	6	10	8	6	9	9	7	9	8	9	8	8	6	9	8	7	11	9	6	11	8	8	7	8	4	8	8	Filtered	10	9	8	9	8	9	9	9	8	8	9	3	8	9	7	9	1	7	5	7	8	6	6	9	8	11	10	11	9	10	7	9	6	6	11	10	10	4	9	8	7	9	6	6	7	7	8	8	8	10	3	7	7	3	6	8	8	6	7	6	10	7	8	9	1	7	21388.9	24919.6	25023	22505.1	31203.9	36673.5	22248.6	24852.1	31663.9	29081.3	27980.6	25763.8	36324.7	26354.9	19356.5	39755	26240	24619.8	21166.3	34860.1	33743.5	18819.5	27373.9	38544.6	28760.1	26297.7	22072.8	40342.6	28590.3	27953.1	26750.4	20492.7	32303.4	31869.7	25968.5	40459.1	28804.4	36533	40779.2	28624.3	29681.3	22561.9	28370.5	30976.8	31296.9	31150.6	21143.5	23238.6	20625.1	17340.4	22682.6	28886.9	24079.6	23916.1	22533.3	23435	23875.1	26870.6	22860.6	24475.6	22150.9	23788.9	27109.5	Filtered	31815.8	22531.1	22330.8	30765.7	24594.4	24584	24814	25553.1	24254.5	24445.4	26229.4	30174.8	31478	27643.3	28737.2	27549.1	20638.7	20745.6	32977.9	28341.1	31452	26365.8	17187.3	23706.6	28050	39996.7	38013.4	45661.7	28219.8	30291.1	28103.6	34087.5	38470.9	23831.1	33248.4	34465.8	28397.3	20063	18564.8	24974	22304.2	21522.9	24069.2	21693.9	22426.1	22308.7	26346.9	28405.2	25626.4	24751.1	10373.4	21791.8	19783.9	31511.4	18876.7	22123.3	21716.2	18906.5	22492.2	27182.5	26389.8	24264.5	32179	27935.6	11896.1	24627.4
101077	Q9UN70	Q9UN70	PCDHGC3	Protocadherin gamma-C3	Q9UN70	PCDGK_HUMAN	5	4	3	3	5	7	6	2	3	2	6	5	6	4	1	5	7	5	5	2	5	3	3	4	4	7	3	6	6	4	6	6	7	7	2	2	1	3	4	3	5	7	3	4	4	5	3	3	3	3	6	6	8	4	5	7	8	5	5	6	Filtered	4	5	Filtered	6	6	4	7	5	5	5	6	4	5	4	1	4	4	2	6	1	5	2	8	3	3	5	4	3	4	5	7	3	2	3	4	3	2	6	5	5	1	4	4	1	7	3	3	3	5	2	6	4	4	1	3	3	1	3	2	4	1	4	1	5	4	6	3	1	4	5	4	3	3	5	7	6	2	3	2	6	5	6	4	1	5	7	5	5	2	5	3	3	4	4	7	3	6	6	4	6	6	7	7	2	2	1	3	4	3	5	7	3	4	4	5	3	3	3	3	6	6	8	4	5	7	8	5	5	6	Filtered	4	5	Filtered	6	6	4	7	5	5	5	6	4	5	4	1	4	4	2	6	1	5	2	8	3	3	5	4	3	4	5	7	3	2	3	4	3	2	6	5	5	1	4	4	1	7	3	3	3	5	2	6	4	4	1	3	3	1	3	2	4	1	4	1	5	4	6	3	1	4	43893.7	15703.1	15279.9	18940.3	26821.2	23064.7	19002.4	17603.7	11927.4	17695.9	15055.7	19816.7	27811.2	18810.7	16186.5	10875.3	18223.1	22129.6	12706.4	6798.95	15216.8	11952	13540.4	23631.1	18239	25945.4	7394.62	26400.3	30157.6	19785.7	23123.7	16462.3	20472.8	18463.5	14314.7	9081.38	5208.48	15431.9	13332.8	9956.9	17956.1	16954.8	8261.76	14348.8	25357.9	21080.2	18608.8	21553.8	19716.2	18263.2	23964.2	27431.8	17262.1	13251.5	34532.4	19068.5	21416.3	23030	25492.8	19863	Filtered	15938.2	21354.5	Filtered	18011.5	15819.2	17945	28208.7	21311.4	16559.5	25989.5	23463.8	16778.7	18709.6	23161.5	19081.3	15833.4	24153.8	22369.1	26889.3	22500.4	22795	27416.3	22568.6	20259.9	14012.2	14835.5	19993.6	13763	13798.3	14893.3	17335.7	18643.9	14579.2	12989.4	14109.8	18153.4	17067.8	21100.6	15465.4	21349.3	26833.4	15520	15798.6	6494.31	21918.6	13543.2	18608.2	22124.3	21297	43081.1	30310.5	29594.2	26462.2	43829.4	20258.1	22646.9	10811	7880.72	18185.8	16577.8	4749.89	15455	8707.13	19309.9	17933	23802.3	23438.4	44712	21582.5
26671.4	Q9UNN8	Q9UNN8	PROCR	Endothelial protein C receptor	Q9UNN8	EPCR_HUMAN	4	2	3	4	2	3	3	2	3	4	5	4	5	4	5	5	4	5	5	4	4	3	3	3	4	3	4	3	4	3	5	4	4	4	3	3	3	5	3	4	4	4	4	4	4	3	2	5	3	4	5	5	5	4	5	5	4	4	4	5	3	4	4	Filtered	5	4	3	4	4	4	4	5	5	3	4	3	4	4	4	4	4	4	2	3	3	3	3	3	3	4	5	4	3	3	3	4	4	3	5	3	4	3	4	3	3	3	3	4	4	4	4	5	3	5	3	4	3	4	3	3	3	3	4	3	4	5	5	4	3	3	5	3	4	5	2	4	4	3	4	4	6	5	6	5	6	6	5	6	6	5	5	4	4	4	5	4	5	4	5	4	6	5	5	5	4	4	4	6	4	5	5	5	5	5	5	4	3	6	4	5	6	6	6	5	6	6	5	5	5	5	4	5	5	Filtered	6	5	4	5	5	5	5	6	6	4	5	3	5	5	5	5	5	5	3	4	4	4	3	3	3	5	6	5	4	3	4	5	5	4	6	4	5	3	5	4	4	4	3	5	5	5	5	6	4	6	4	5	4	5	4	4	4	4	5	3	5	6	6	5	4	4	49209.3	60224.5	62461.5	55403.6	89737.4	65959.5	53577.2	54902.7	49848.4	51356.1	44349.4	53732.3	85391.3	60885.1	37904.1	68726.2	62314.1	48747.4	43434.2	65734.7	46935.8	54921.8	55014.7	46266	73596.7	43605.2	44246	53898.4	40705.1	63958.9	42081.2	38649.7	53583.2	63091.8	51003.6	44499.7	58356.9	35255	72222.3	65360.6	54243.2	45780	55738.7	49227.7	58783.2	24490	47819	80807.6	49741.8	38052	37454.8	38383.5	79974.9	38865	83942.2	69913.7	37259.8	48898.2	50814	74044.6	77061.2	49684.2	76426.2	Filtered	47116.4	72966.7	25150.2	54427.4	48820	46911.1	73813.1	60562.9	38565.5	51103.3	60500.8	63787.7	62359	62112.3	40881.2	55723.8	58751.2	50692	26052.7	64219.3	51752.6	87017.2	65276	48579.7	67528.4	42597.7	52256.4	38923	55778.7	71795.4	55490.9	43601.1	46206.6	48889.7	66748.7	46551.5	38124.3	60570.1	44873.9	59490.8	52494.8	82563.3	47246.5	40267.8	65015.3	46515.7	38478.6	86402.3	55401.2	39176	50350	53454.6	49024.6	92846.5	70986.7	48421.1	47008.7	78525.1	42580.1	65241.1	56615.7	50811.4	115659	46692.4	53898.4	54483.6
55051.2	Q9UNW1	Q9UNW1	MINPP1	Multiple inositol polyphosphate phosphatase 1	Q9UNW1	MINP1_HUMAN	3	5	4	6	7	7	5	9	8	5	8	8	10	9	8	8	7	9	9	8	7	7	6	7	5	11	5	9	10	9	8	9	10	10	8	6	4	11	10	6	9	8	8	9	7	7	5	6	6	7	8	7	9	8	8	10	6	6	7	8	3	6	6	Filtered	9	8	7	8	6	8	6	8	10	6	8	3	6	6	5	7	3	6	6	12	8	7	9	8	7	9	7	9	6	8	6	7	8	6	7	8	7	4	6	5	8	7	8	9	8	8	10	7	9	11	5	7	7	6	5	9	8	7	7	4	7	10	10	7	5	8	3	5	4	6	7	7	7	9	8	5	9	8	10	9	8	9	7	9	9	8	7	7	6	8	5	11	5	10	12	9	8	9	10	10	8	6	4	12	11	6	9	8	8	9	8	7	5	6	6	7	8	7	9	8	8	10	6	6	7	9	3	6	7	Filtered	10	8	7	9	6	8	6	9	10	6	8	3	6	6	5	7	3	6	6	13	8	7	9	8	7	10	7	11	6	8	6	7	8	6	7	8	7	4	6	5	8	7	8	10	8	9	10	7	9	12	5	7	7	6	5	9	8	7	7	4	7	10	11	7	5	8	39061.5	30511.8	30018.4	26566.2	28360	36242.7	23751.9	28472.9	28757	36511	31310.3	29118.5	31447.4	24532.8	23813.1	41086.3	28270.4	28220.8	27143.7	25592.3	34297.2	33289.4	34722.1	32019.1	38168.2	31404.7	34046.9	32204.6	35842.7	29983.9	27710.7	30505.2	25285.3	26340.5	21065.7	38582	37200.9	23649	26382.1	30765.4	27724.5	26116.5	26821.3	27421.4	30303.3	29139.5	35625.7	32589	36749.2	30265.1	30507	27223.9	32105.2	23888.3	48694.7	25136	35361.3	28914.4	30089.4	30017.2	41027.1	37209	33723.6	Filtered	27474	29520.7	34084.9	32120.3	32696.9	35570.2	42434.6	30397.9	27649.3	39770.8	32857.3	48170	24965.7	43427.8	42491.5	40679.2	52076.5	45294.7	31570.8	27351	30456.9	31018.6	32823.1	31454.3	35601.5	30181.6	34242.1	33138.4	27868.8	30408.5	35384.7	16266.4	25983.5	26881.7	31489.2	25863.5	26761.3	32315.7	31443.3	39274	21573.9	28577.3	23373.4	28683.8	33900.1	26908.6	26277.7	40667.7	30659.6	24269.6	35162.8	18074.8	35055	38699.2	36935.5	25922.3	26225.6	26844.2	28714.2	47774.2	23119.9	24645.9	27431.4	32420.5	21153.3	27154.4
96460.2	Q9UP79	Q9UP79	ADAMTS8	A disintegrin and metalloproteinase with thrombospondin motifs 8	Q9UP79	ATS8_HUMAN	2	4	3	5	4	4	5	3	4	2	6	6	9	4	5	6	3	3	8	3	3	6	3	1	1	4	2	5	7	3	4	6	3	3	2	2	2	5	4	3	5	5	2	6	3	2	1	2	3	1	3	3	5	4	2	6	4	2	4	4	1	3	5	Filtered	5	6	2	6	4	4	4	4	4	4	5	1	4	3	3	5	1	3	3	5	4	2	2	3	3	6	5	8	3	5	6	6	5	3	5	4	3	1	3	4	3	5	4	3	3	3	2	2	6	6	1	2	4	3	1	4	6	2	4	2	5	5	3	3	2	3	2	4	3	5	4	4	5	3	4	2	6	6	9	4	5	6	3	3	8	3	3	6	3	1	1	4	2	5	7	3	4	6	3	3	2	2	2	5	4	3	5	5	2	6	3	2	1	2	3	1	3	3	5	4	2	6	4	2	4	4	1	3	5	Filtered	5	6	2	6	4	4	4	4	4	4	5	1	4	3	3	5	1	3	3	5	4	2	2	3	3	7	6	8	3	5	6	6	5	3	5	4	3	1	3	4	3	5	4	3	4	3	2	2	6	6	1	2	4	3	1	4	6	2	4	2	5	5	3	3	2	3	24849.9	17803.4	17915.8	19723.7	21125	30745.3	15931.6	26087.2	18471.8	31455.4	24989.8	14379.4	17126.7	20810.4	17706.4	16292.7	22433.3	27906.1	19259.4	20245.6	24515.9	21234.5	26386	32108.2	28310.5	29579.5	22424	18788.4	15944.6	19328	15347.1	16166.7	28499	29969.1	28280.2	21256	16675	22511.5	18942.1	14445.9	21311.8	19434.6	22835.2	16922.5	39251.6	24787.3	30225.3	20652	26695.8	33149.4	15122.9	13011.5	15507.5	13012.5	17815.5	16214.6	24911	15246.3	11856.8	26591.8	37316.5	17129.9	26489.7	Filtered	15955.3	36709.2	20460.9	19416.7	27968.2	17272.5	21493.9	19604.1	33574.4	23934.8	15081	27383.7	20269.2	27067.5	19512.9	27213.8	29475.6	28699.3	22075.6	35039.7	15841.1	15789	16950.1	18923.4	20784.2	34600.5	33430.1	30116.9	32973.1	22925.3	50579	47196.2	21092.2	19753.6	15408	18606.3	19333.9	21539.8	23459.4	26751.9	18849.8	20098	22401.8	19403.3	27834.9	30088.2	36227.3	35386.2	25617.2	16500.3	23951.3	53623.4	22066.3	36613.5	28135.4	22385.1	23200.8	18239.7	23319.5	41543.5	19972.3	17314.7	16654.9	11122.2	30420.5	28675.8
135755	Q9UPU3	Q9UPU3	SORCS3	VPS10 domain-containing receptor SorCS3	Q9UPU3	SORC3_HUMAN	8	4	5	7	8	12	11	7	10	7	13	10	14	10	7	10	12	10	7	8	9	8	8	9	9	11	10	8	11	7	10	10	10	9	8	5	5	12	8	5	10	11	4	9	9	9	4	6	7	6	9	8	13	11	6	12	12	6	3	10	3	8	9	Filtered	11	12	8	14	6	14	10	12	10	8	6	4	9	6	4	5	4	5	4	13	9	7	6	7	11	9	10	13	10	9	5	10	10	9	12	12	10	3	11	7	10	13	9	10	7	11	9	10	14	13	5	9	11	1	5	10	5	4	7	6	10	9	11	10	2	7	10	5	6	8	10	14	13	8	11	8	15	11	15	11	8	11	13	11	8	8	10	9	9	10	10	12	11	9	12	8	11	11	11	10	9	6	6	13	9	6	11	12	4	10	10	10	5	7	8	7	11	9	15	13	8	14	14	8	5	11	3	10	11	Filtered	13	14	10	16	8	16	12	14	12	9	8	5	10	8	6	7	5	6	5	15	10	8	7	8	12	10	12	15	11	10	6	11	12	10	13	13	11	4	12	8	11	15	10	11	8	12	10	11	15	14	6	10	12	2	6	12	6	5	8	7	11	10	12	11	3	8	20232.5	19890.8	27669.7	30030.1	29163.6	39374.1	27007.2	40684	37749.7	36472.8	33083.6	29805.2	34498.4	33339.1	37440.8	36404.4	35090.7	27862.8	43298.7	34541.7	45285.4	33913	50298.8	27531.5	33362.5	38391.7	28051.2	40325.7	43017.3	20261.3	30636.7	38630.1	39723.7	36271.9	36302	26298.6	27150.4	44066.9	38022.5	35709.4	39504.5	34580.9	38517.1	34972.6	29048.9	25355.4	23667	18123.3	20455.4	20933.1	17466.7	17523.9	31584.6	25306.1	30797.2	34615.4	33254	22031.6	30332.1	31297.2	20418.5	34971.7	32850.8	Filtered	39095.9	38905.5	35091	36051.7	37397.1	37434.3	30530.9	30177.1	28268.7	28534.5	35792.5	26100.7	53714.9	37153.8	38026.3	33221.2	23308.2	37833.9	28859.3	40856.6	36727.6	39410.9	45449.9	48449.2	34065.9	46933.6	35036.5	48080	27356.5	36350.2	60482.4	31047.7	29645.4	38866.9	39483.5	35729.7	34212.4	40673.7	36507.8	39424.3	31803.5	35146.7	33741.9	34515.5	47100.1	36466.3	41154.9	45560.2	43629	34356.2	28789.4	30897.7	35594.1	18860.7	18556.5	36792.1	55583.5	43724.1	46040.9	31244.2	37110.6	32905.7	37022.3	32494	15584.3	34523
113956	Q9UQ52	Q9UQ52	CNTN6	Contactin-6	Q9UQ52	CNTN6_HUMAN	7	11	9	9	9	14	12	11	12	7	16	9	17	7	7	11	14	9	8	11	12	13	11	9	11	13	4	14	17	7	10	15	14	14	10	11	8	14	12	10	16	13	9	12	15	9	8	10	7	8	12	12	17	4	12	13	13	9	9	10	5	8	10	Filtered	14	11	7	16	8	13	12	15	10	10	11	5	10	13	9	9	1	13	5	13	9	5	5	7	5	9	14	20	7	11	11	10	11	11	13	14	13	Filtered	12	10	7	14	8	10	12	12	11	13	14	16	4	10	10	6	5	14	14	5	12	9	10	11	18	14	3	9	7	11	9	9	9	14	12	11	12	7	17	9	18	7	7	11	14	9	8	11	12	14	11	9	11	13	4	14	17	7	10	15	14	14	10	11	8	14	12	10	16	13	9	12	15	9	8	10	7	8	12	12	17	4	12	13	13	9	9	10	5	8	10	Filtered	14	11	7	16	8	13	12	15	10	10	11	5	10	13	9	9	1	13	5	13	9	5	5	7	5	9	15	20	7	11	11	10	11	11	13	14	13	Filtered	12	10	7	14	8	10	12	12	11	13	14	16	4	10	10	6	5	14	14	5	12	9	10	11	18	14	3	9	23254.1	19020.9	21973.1	23394.6	17873.5	19619.6	14790.3	22593.3	21075.7	18517.8	17615.6	20109.5	16162.8	16818	14510.8	16217.9	21131.3	15118.6	14704.7	19823.7	16091.4	14542.2	23627.3	20998	23291.4	21230.6	14012.7	23450.4	20892.6	15946.4	17382.3	17312.8	17416.5	18111.8	17740.6	22369.6	22251.4	15134.3	15724.4	19381	20389.7	19711.7	20542.5	17823.6	22636.2	19424.3	10459.2	20112.4	22558.7	22664.3	21182.8	18823.6	21049.1	19933.8	23269.4	18295	21971.2	20013.2	21855.3	22104.2	25398	23340	18451.4	Filtered	18637.9	15582.2	17484.5	21678.2	24121.6	16877.9	23656.6	17869.7	15225.9	22031.2	21699.5	24135.6	17977.3	21019.4	22785.5	17234.2	9262.15	23557.2	17406.7	22676.3	22744.7	16863.5	25328.1	24915.6	21013.4	22568.8	22169.8	20826.6	16905.7	22392.1	19009.1	18306	17007.7	17206.2	25253.9	21581.3	20991.6	Filtered	20798	21455.9	19105.1	20324.6	23627.6	16076.6	17006.6	19921.1	25816.4	25066.5	19350.9	16510.6	17897.7	14894.7	19728.4	27233.5	15715.4	18218.3	19002.3	18180.2	17801	23082.6	24163.1	16859.6	21608.3	20170	4695.68	18937.5
54087.71;54087.71-2	Q9UQM7;Q9UQM7-2	Q9UQM7;Q9UQM7-2	CAMK2A	Calcium/calmodulin-dependent protein kinase type II subunit alpha;Isoform B of Calcium/calmodulin-dependent protein kinase type II subunit alpha	Q9UQM7;Q9UQM7-2	KCC2A_HUMAN	3	4	2	4	4	4	4	5	4	4	5	4	5	5	4	4	4	3	4	2	4	4	4	2	4	5	2	4	5	3	3	5	5	4	5	3	2	6	5	2	5	5	2	4	4	4	3	3	2	4	3	1	5	4	4	5	5	3	4	4	2	3	4	Filtered	5	4	4	5	3	5	4	4	4	3	4	1	4	5	3	4	2	4	3	5	4	1	2	3	3	3	4	6	4	4	2	4	3	3	3	3	2	1	4	2	4	4	3	3	3	4	3	4	6	4	Filtered	4	4	1	2	5	3	2	4	2	4	3	5	4	Filtered	3	3	4	2	4	4	4	4	5	5	4	6	4	6	5	4	4	4	3	4	2	5	4	4	2	4	5	2	4	5	3	3	6	5	5	5	3	2	7	6	2	6	6	2	4	4	4	3	3	2	4	3	1	6	5	4	5	5	3	4	4	2	3	5	Filtered	5	4	4	6	3	5	4	4	4	3	4	1	4	5	3	4	2	4	3	6	4	1	2	3	3	3	4	7	4	4	2	4	3	3	3	3	2	1	4	2	4	4	3	3	3	4	3	4	6	4	Filtered	4	4	1	2	5	3	2	4	2	4	3	5	4	Filtered	3	83497.3	76405.7	37435.1	43904.9	60354.3	82287.3	73501.9	29936.7	43246.8	35174.5	54905	57358.4	53337	73123	31469.1	45068.9	51090.3	69815.8	42422.2	60047.6	58437.6	45185.2	69255.5	45895.1	44334.8	64736.3	73989.9	42828.8	45337.7	57546.7	52970.4	37271.1	59482.7	44326.7	51502.8	34801.6	76137.5	74767.9	48909	32027.4	66398.1	51188.3	63544.7	64372.8	46367.5	54995.1	29761.1	51930	57115.6	59438.5	58198	34554.5	47816.7	43030.7	33746.6	57855	75714.8	36940.9	51112.8	62827.3	67111	57630	82210.8	Filtered	38477.3	43754.5	44264.2	44762.9	46025.4	82554.3	46829.9	47121.1	65380.1	55036.4	36114.6	12437.7	30177	69543.1	47283.9	36148.5	28634.4	78560.3	64713.6	76349.7	28015.9	28525.4	53267.8	49758.8	30034.8	36332.7	37861.1	57913.1	50179.6	43596.8	46428.2	54900	52996.8	55015.2	59200.6	51923.7	33415.1	19542.8	51475.3	50919.9	33267.6	58071.3	63628.8	49834	44464.9	70001.5	53221.9	50628.1	78424.1	56160.8	Filtered	68745.4	54409.9	60385.9	71462.1	57246.8	36949.2	32884.1	59706.9	32273.4	36840.8	35384.3	24790.6	43905.1	Filtered	36812.1
35694.6	Q9Y240	Q9Y240	CLEC11A	C-type lectin domain family 11 member A	Q9Y240	CLC11_HUMAN	8	7	10	10	9	13	13	12	11	13	14	11	13	12	13	12	11	11	9	9	10	11	12	10	7	12	11	13	13	7	8	12	10	10	10	9	8	11	10	7	12	9	10	8	9	8	7	11	5	8	9	7	8	10	9	14	12	8	11	12	8	11	15	Filtered	13	11	11	12	10	13	9	13	10	9	10	9	11	13	6	8	7	10	6	11	10	9	9	12	7	13	10	12	12	11	9	11	9	11	10	11	12	6	8	9	11	11	9	10	13	10	12	10	11	13	9	11	11	6	10	10	11	5	12	9	12	13	13	9	7	11	8	7	10	10	9	13	13	12	11	13	14	11	13	12	13	12	11	11	9	9	10	11	12	10	7	12	11	13	13	7	8	12	10	10	10	9	8	11	10	7	12	9	10	8	9	8	7	11	5	8	9	7	8	10	9	14	12	8	11	12	8	11	15	Filtered	13	11	11	12	10	13	9	13	10	9	10	9	11	13	6	8	7	10	6	11	10	9	9	12	7	13	10	12	12	11	9	11	9	11	10	11	12	6	8	9	11	11	9	10	13	10	12	10	11	13	9	11	11	6	10	10	11	5	12	9	12	13	13	9	7	11	67788.8	47602.5	46307.2	50774.4	33161.9	31789.4	43868.5	34460.1	36971.2	31388.3	30987.1	35632	38173.7	46561.3	58831.6	39539.5	35061.9	39939.5	32183.6	39782	32652	40979	42705.1	39776.7	41814.3	38027.5	45905.8	42701.6	38438.8	24010.5	41198.3	28874.6	30416.1	37706.9	36298.6	49977.5	44022.5	32521.2	40150	53788.8	42449.1	34005.3	47740.5	32672.9	37935.2	39512.6	24169.6	46803.7	43465.2	45185.3	33699.8	48068.4	26817.4	44467.7	53501.6	44580.7	27290.8	42603	44651.5	54017.8	59372.5	45205	37277.4	Filtered	31213.1	38819.5	40612.8	33510	44199.7	40852.4	34899.3	41517.8	39869.6	60291.7	44188.4	46754.7	38266.8	40530.3	17158.8	41592.8	63975.8	42451.6	44755.5	44368	39023	50717.8	43848.6	43827.1	23656.9	36194.7	35048.1	29088.2	49808.7	38663.6	55009.8	38376.6	39517.2	35702.6	36829.3	35925.7	47260.2	53317.1	35247.8	34082.6	43014.3	33605.6	56031.5	35737.3	37478.4	37944	49022.6	48422	30599.5	32192.2	56271.9	46021	41975.9	47911.7	48436.9	33858.6	33167.1	35722.5	45923.8	53392.3	29015.7	42585.3	42646.2	40019.9	56343.9	33862.6
22529.2	Q9Y250-6	Q9Y250-6	LZTS1	Isoform 6 of Leucine zipper putative tumor suppressor 1	Q9Y250-6	LZTS1_HUMAN	1	1	1	1	Filtered	1	1	1	1	1	1	1	1	1	1	Filtered	1	1	1	1	1	1	1	1	1	1	1	1	1	1	1	1	1	1	1	1	1	1	1	1	1	1	1	1	1	1	1	1	1	1	1	1	1	1	1	1	1	1	1	1	1	1	1	Filtered	1	1	1	1	1	1	1	1	1	1	1	1	1	1	1	1	1	1	1	1	1	1	1	1	1	1	1	1	1	1	1	1	1	1	1	1	1	1	1	1	1	1	1	1	1	1	1	1	1	1	1	1	1	1	1	1	1	1	1	1	1	1	1	1	1	1	1	1	1	1	Filtered	1	1	1	1	1	1	1	1	1	1	Filtered	1	1	1	1	1	1	1	1	1	1	1	1	1	1	1	1	1	1	1	1	1	1	1	1	1	1	1	1	1	1	1	1	1	1	1	1	1	1	1	1	1	1	1	1	1	1	1	Filtered	1	1	1	1	1	1	1	1	1	1	1	1	1	1	1	1	1	1	1	1	1	1	1	1	1	1	1	1	1	1	1	1	1	1	1	1	1	1	1	1	1	1	1	1	1	1	1	1	1	1	1	1	1	1	1	1	1	1	1	1	1	1	1	1	1	1	1181401	633275	904829	287011	Filtered	1.52328e+06	919499	251787	179541	531608	78052.6	156605	92622.8	147433	225248	Filtered	350359	141788	145108	168348	194310	106715	249285	127078	214880	81386.9	274037	326376	116769	208949	243880	134746	231579	181065	275092	933891	316011	135359	235286	115041	144432	176027	257341	293027	212312	325875	225708	180873	309694	422710	469918	333506	178843	227964	1.28408e+06	221690	554930	403022	1.01521e+06	352606	464565	143473	319480	Filtered	281764	272712	490014	211473	308620	383782	387555	109208	511300	157417	407431	433695	143368	342817	461903	178303	524367	808921	1.08709e+06	988584	192929	247458	301694	274607	273856	278710	473529	637206	253345	347828	374009	286942	353467	366584	348955	203492	237612	461615	302695	589571	451364	398754	487943	376506	303635	946159	479338	341964	296143	220034	559362	256593	413601	660152	391229	262126	365122	705263	323256	332389	248258	430961	183604	220582	980847	372840
38213.6	Q9Y274	Q9Y274	ST3GAL6	Type 2 lactosamine alpha-2,3-sialyltransferase	Q9Y274	SIA10_HUMAN	3	5	3	6	5	4	4	3	3	3	4	3	2	3	4	3	4	2	3	2	4	5	2	4	3	3	3	4	4	4	4	3	3	4	3	5	4	5	3	3	4	4	2	4	4	4	3	3	4	4	6	4	7	4	4	5	6	4	4	4	1	5	6	Filtered	5	3	3	5	4	4	5	6	5	5	4	3	3	5	4	5	2	4	3	4	3	2	3	3	3	3	2	5	4	2	4	4	2	3	4	4	3	1	4	3	2	2	2	2	3	3	1	2	4	6	2	5	3	1	2	3	3	2	4	3	4	3	3	3	2	3	3	5	3	6	5	4	4	3	3	3	4	3	2	3	4	3	4	2	3	2	4	5	2	4	3	3	3	4	4	4	4	3	3	4	3	5	4	5	3	3	4	4	2	4	4	4	3	3	4	4	6	4	7	4	4	5	6	4	4	4	1	5	6	Filtered	6	3	3	5	5	4	5	6	5	5	4	3	3	5	4	5	2	4	3	4	3	2	3	3	3	3	2	5	4	2	4	4	2	3	4	4	3	1	4	3	2	2	2	2	3	3	1	2	4	6	2	5	3	1	2	3	3	2	4	3	4	3	3	3	2	3	36284.8	28398.4	81816	25712.2	25163.8	23001.4	18111.6	32404.3	27814.9	44170.4	14916	34193.5	17671.1	39749.7	28178.7	23566.9	23398.9	33162.2	41371.6	90429.7	24375.5	26920.4	67144.8	23548.6	31796.6	48975.6	52335	15542.8	16134.8	40763.8	24483.7	18781.7	20476.3	17878.1	38488.5	25086	29999.6	22423.4	20307.9	40282.4	29117.9	25209	74299.3	35489	19589.2	33639.6	29396.3	35534.3	54095.9	23128.3	32624.8	20451.8	17388.6	29302.8	56376.9	13488.8	23578.1	21171.1	39319	32971.8	124709	14016.3	9977.31	Filtered	17572.3	28707.8	54926.5	14562.6	31272.5	22849.9	18312.2	11783.4	27743.6	23214.4	22379.8	66363.2	27535.2	14279.7	33389.8	24112.3	106849	29977.8	32154.2	21621.1	29508.9	48085.8	39900.6	119917	44480.3	32835	43160.5	14592.6	19646.3	50907.8	22216.9	25719.4	48166.8	29002.2	18794.4	19802.1	35572.1	186743	20803.9	21311	31705	17862.1	26662.5	43966.8	29958.5	27673.6	89443.1	43658.3	16467	12552.6	58824.9	26204.3	27094.8	148137	67730.7	18723.2	21521	78451.4	60031.3	35120.5	17007.4	23759.4	21784.1	27660.1	98900.8	35921.7
43987.06;43987.06-2	Q9Y279;Q9Y279-2	Q9Y279;Q9Y279-2	VSIG4	V-set and immunoglobulin domain-containing protein 4;Isoform 2 of V-set and immunoglobulin domain-containing protein 4	Q9Y279;Q9Y279-2	VSIG4_HUMAN	4	4	3	5	5	5	4	4	4	5	5	4	5	5	5	5	5	5	4	4	5	5	5	3	4	5	5	5	5	5	4	4	4	4	4	4	3	5	5	2	5	5	3	4	5	3	4	4	3	2	5	2	5	5	4	5	5	5	5	4	5	5	5	Filtered	4	5	2	5	3	4	3	5	5	4	5	4	4	5	5	5	3	4	3	5	4	4	4	4	4	5	5	5	4	5	5	5	5	5	5	5	5	4	4	5	5	3	5	5	5	5	5	4	5	4	4	4	4	4	4	5	4	5	5	2	5	5	5	5	3	5	4	4	3	5	5	5	4	4	4	5	5	4	5	5	5	5	5	5	4	4	5	5	5	3	4	5	5	5	5	5	4	4	4	4	4	4	3	5	5	2	5	5	3	4	5	3	4	4	3	2	5	2	5	5	4	5	5	5	5	4	5	5	5	Filtered	4	5	2	5	3	4	3	5	5	4	5	4	4	5	5	5	3	4	3	5	4	4	4	4	4	5	5	5	4	5	5	5	5	5	5	5	5	4	4	5	5	3	5	5	5	5	5	4	5	4	4	4	4	4	4	5	4	5	5	2	5	5	5	5	3	5	24930.5	27950.5	29062.9	25695.9	24478.5	26765.2	25500.8	37046.9	25306.1	26375.2	21593.5	26729.5	18689.4	17528.2	24480.3	21761.1	18399.6	21213.9	27253.7	22703.9	20891.8	21720	19179.6	32901.7	13840.5	14863.8	24731.8	22465.9	15233.2	26499.3	13789.3	29627.8	18365.7	14728.8	20836.5	16338.7	11519	21282.2	21333.7	6808.7	16950.3	19833.8	21333.2	22765.5	22567.2	26901.1	27203.6	19709.1	21653.2	33053.3	16589.8	9086.14	15767.8	16520.1	21541.5	27591.9	18828.9	20614	21897.8	20601.3	42393	19252.4	23250	Filtered	30318	14413.1	19311.1	19091	25934.2	24446.6	25245.6	22365.4	20596	29958	25791.5	24399.5	18273.1	27216.2	29615.7	20700.9	31560.7	23271.4	44931.7	31842.4	26804.7	31101.4	18996.9	18547.1	19605.5	22004.1	24278.5	26017.3	25294.2	20989.8	19897.8	22342.7	26276.4	23018.2	16400	22297.7	26033.8	28172.1	24856.4	19645.7	24513.7	42568.4	23741.8	23497.1	21876.6	12651.1	15872.2	23901.7	22529.1	28363	18591	18272.4	24440.8	29278.2	33646.5	29313.1	20568	27326.4	23763.3	19776.2	25704.4	23216.9	24534.3	32583.1	5304.6	19522.6
30338	Q9Y287	Q9Y287	ITM2B	Integral membrane protein 2B	Q9Y287	ITM2B_HUMAN	4	4	4	5	4	4	5	6	5	4	6	5	6	5	4	4	4	4	3	4	3	5	4	5	4	6	4	4	5	5	4	5	5	5	4	4	4	5	4	4	5	5	4	4	4	5	5	4	5	4	5	4	4	5	4	6	5	4	4	4	3	6	5	Filtered	6	5	6	6	5	7	5	6	5	4	5	4	5	5	5	5	3	5	4	6	4	4	4	4	4	4	6	6	5	4	5	5	5	4	6	5	4	4	4	3	5	5	3	4	5	4	5	5	4	6	4	5	5	4	4	5	4	4	6	6	5	5	6	5	5	5	5	5	5	6	4	5	6	7	6	5	7	6	7	6	5	4	5	4	4	4	4	6	5	6	5	7	4	5	6	6	5	5	6	6	4	4	4	5	4	4	5	6	4	5	4	6	5	5	5	5	6	5	5	5	5	7	6	4	5	5	3	7	6	Filtered	7	6	7	7	5	8	6	7	6	4	5	4	5	5	5	5	3	6	5	7	5	4	4	5	4	5	7	7	6	4	6	6	6	4	7	6	5	4	5	4	6	6	3	4	6	5	6	6	5	7	4	6	6	4	4	6	5	4	6	6	6	6	7	5	5	5	46263.9	50560.7	44433.8	31028.4	69034	41986.4	43006	36354.6	44268.3	36935.8	38413.6	37506.9	38778.8	39119.1	28960.1	41778.4	36137.8	31487.8	34598.4	41105.3	41176.6	22515	44469.7	36516.8	48496.9	40157.5	54034.3	40801.3	41408	35345.7	53230.1	53282.6	43021.5	40632.8	50067.5	47924.3	56044.1	38598	57135.4	56239.6	51760.8	45945.3	52447	43911.7	41612.6	35907.5	37000.4	47029.5	54985.2	41713.6	33902.1	50200.2	47893.9	47872.8	48421.4	27590.6	37835	41218.8	41287.2	46516.2	38732.6	39088.9	33468.1	Filtered	39203	43869.2	51249.3	32829.6	57168.8	31690.4	41179	30707.7	31986.1	41864.1	47561.5	41487.7	41307.7	46521	36111.5	44149.6	39990.3	46432.5	44279.9	39849.2	37712.7	46169.3	40456.4	48594.1	60997.2	41581	31181.2	33748.9	37104.3	49343.3	34828.2	34783.4	39436	54867.9	49129.4	44696	37195.8	32913.1	38123.7	48955	31180.7	31422.1	46778.7	42580.4	32819.8	54536.6	37543.8	48144.6	47641.2	47710.4	57712.4	41079.3	46342	47224.4	56150.4	47238.6	49842.1	41274.5	45309.1	39156.1	41512.8	38295.5	37338.7	53863	49747.5	44427.1
113979	Q9Y2E5	Q9Y2E5	MAN2B2	Epididymis-specific alpha-mannosidase	Q9Y2E5	MA2B2_HUMAN	2	2	2	3	4	3	4	3	4	3	5	6	5	6	6	6	6	4	4	4	4	3	5	5	6	5	5	5	5	2	5	5	3	5	3	4	2	4	4	4	6	4	2	3	6	4	5	5	3	3	4	4	6	5	3	7	5	2	3	5	Filtered	6	3	Filtered	4	5	4	5	1	6	4	6	4	5	5	2	4	4	Filtered	5	Filtered	3	Filtered	3	6	5	4	3	4	3	4	6	3	5	3	3	4	4	6	5	4	2	3	4	5	6	3	4	4	5	4	4	3	5	1	4	4	2	1	4	2	2	3	2	2	3	4	4	1	4	2	2	2	3	5	3	5	3	4	3	5	7	6	6	7	6	7	4	4	4	5	4	5	6	7	5	5	5	5	2	6	5	3	5	4	4	2	4	4	4	6	4	2	3	6	4	5	6	4	3	4	4	7	5	3	7	5	2	4	5	Filtered	6	3	Filtered	4	5	4	5	1	6	5	6	4	6	5	2	5	4	Filtered	5	Filtered	3	Filtered	3	7	6	4	4	4	3	5	7	4	5	3	4	4	4	7	6	5	2	4	5	6	7	4	4	5	6	5	5	3	5	2	4	5	2	1	4	2	2	3	2	2	3	4	4	1	4	10859	12899.3	6795.64	9684.22	10077.4	5651.01	8005.06	13581.8	16261.5	13549.7	12226.9	10959	12014.5	11608.5	12538.2	7003.15	13349.4	5523.81	13016.1	9831.39	8626.48	8649.78	15214.5	10693	12768.6	12210.6	11631.3	13870.9	10036.3	13049.6	13215.3	15435.4	11532.6	13897.7	35844.4	13261.4	12172.3	9451.46	7879.78	9913.9	10290.2	10429.9	10290.7	6434.56	11158.2	10940.6	9764.3	17457.4	10444.3	13158.2	19596.3	9934.99	15969.5	15469.1	15681.6	15199.4	14385.3	7844.42	11585.7	17492.8	Filtered	16505.6	7963.18	Filtered	9745.98	8197.42	4632.73	4958.89	8899.73	10646.2	8266.1	7061.25	9142.97	13820.1	10658.1	11797.2	10275.7	9898.88	Filtered	12221.9	Filtered	5465.14	Filtered	5061.28	10792.6	14754	10356.8	9548.71	13650.3	8847.08	8129.59	7941.91	11323	14975	7280.43	10761	16155.8	9922.89	9744.63	16700.6	9260.62	9624.23	8856.12	15278.9	13923.5	8828.67	11768.6	13765.9	12893.4	15920.5	14751.6	10232.7	10178.8	21340.6	7352.27	21355.4	16581.2	8653.33	14363	10927.7	8176.14	8528.06	10292.9	8871.55	5396.67	17509	11188	8797.29	11605.4	12279.5
49975.86;49975.86-1;49975.86-2	Q9Y2G5;Q9Y2G5-1;Q9Y2G5-2	Q9Y2G5;Q9Y2G5-1;Q9Y2G5-2	POFUT2	GDP-fucose protein O-fucosyltransferase 2;Isoform A of GDP-fucose protein O-fucosyltransferase 2;Isoform B of GDP-fucose protein O-fucosyltransferase 2	Q9Y2G5;Q9Y2G5-1;Q9Y2G5-2	OFUT2_HUMAN	Filtered	Filtered	1	1	Filtered	1	1	Filtered	Filtered	1	1	1	1	1	Filtered	1	1	1	1	Filtered	1	1	1	1	1	Filtered	1	1	Filtered	Filtered	1	1	1	Filtered	Filtered	Filtered	Filtered	Filtered	Filtered	Filtered	1	1	Filtered	1	1	Filtered	Filtered	Filtered	Filtered	Filtered	Filtered	Filtered	1	1	Filtered	1	Filtered	Filtered	Filtered	Filtered	Filtered	Filtered	Filtered	Filtered	Filtered	Filtered	1	Filtered	Filtered	1	1	1	1	Filtered	Filtered	Filtered	Filtered	Filtered	Filtered	Filtered	Filtered	Filtered	Filtered	Filtered	Filtered	Filtered	Filtered	Filtered	Filtered	Filtered	1	Filtered	Filtered	Filtered	Filtered	1	1	1	1	1	1	Filtered	1	Filtered	Filtered	1	1	1	Filtered	Filtered	1	Filtered	Filtered	1	Filtered	1	1	Filtered	Filtered	Filtered	1	Filtered	1	Filtered	Filtered	Filtered	1	1	Filtered	Filtered	Filtered	Filtered	1	1	Filtered	1	1	Filtered	Filtered	1	1	1	1	1	Filtered	1	1	1	1	Filtered	1	1	1	1	1	Filtered	1	1	Filtered	Filtered	1	1	1	Filtered	Filtered	Filtered	Filtered	Filtered	Filtered	Filtered	1	1	Filtered	1	1	Filtered	Filtered	Filtered	Filtered	Filtered	Filtered	Filtered	1	1	Filtered	1	Filtered	Filtered	Filtered	Filtered	Filtered	Filtered	Filtered	Filtered	Filtered	Filtered	1	Filtered	Filtered	1	1	1	1	Filtered	Filtered	Filtered	Filtered	Filtered	Filtered	Filtered	Filtered	Filtered	Filtered	Filtered	Filtered	Filtered	Filtered	Filtered	Filtered	Filtered	1	Filtered	Filtered	Filtered	Filtered	1	1	1	1	1	1	Filtered	1	Filtered	Filtered	1	1	1	Filtered	Filtered	1	Filtered	Filtered	1	Filtered	1	1	Filtered	Filtered	Filtered	1	Filtered	1	Filtered	Filtered	Filtered	1	1	Filtered	Filtered	Filtered	Filtered	6399.7	4161.45	Filtered	3251.9	4321.84	Filtered	Filtered	3041.51	3500.98	3989.88	2798.69	6953.75	Filtered	2921.66	2670.58	6372.33	5254.46	Filtered	4649.37	4934.93	4234.63	4818.81	5744.88	Filtered	3064.99	4682.8	Filtered	Filtered	6353.59	3907.89	2041.25	Filtered	Filtered	Filtered	Filtered	Filtered	Filtered	Filtered	4000.02	3252.98	Filtered	1781.48	2393.18	Filtered	Filtered	Filtered	Filtered	Filtered	Filtered	Filtered	2900.72	4826.1	Filtered	3470.39	Filtered	Filtered	Filtered	Filtered	Filtered	Filtered	Filtered	Filtered	Filtered	Filtered	4254.27	Filtered	Filtered	2073.5	2937.63	3232.33	2454.49	Filtered	Filtered	Filtered	Filtered	Filtered	Filtered	Filtered	Filtered	Filtered	Filtered	Filtered	Filtered	Filtered	Filtered	Filtered	Filtered	Filtered	1353.43	Filtered	Filtered	Filtered	Filtered	4463.71	4073.68	4617.55	4516.17	3812.62	4845.78	Filtered	4288.46	Filtered	Filtered	3248.33	3495.09	2197.31	Filtered	Filtered	4905.16	Filtered	Filtered	3199.39	Filtered	3665.28	4233.58	Filtered	Filtered	Filtered	3833.48	Filtered	2105.6	Filtered	Filtered	Filtered	2851.22	3059.08	Filtered	Filtered
60540.88;60540.88-1;60540.88-2;60540.88-4;60540.88-5;60540.88-6	Q9Y2I2;Q9Y2I2-1;Q9Y2I2-2;Q9Y2I2-4;Q9Y2I2-5;Q9Y2I2-6	Q9Y2I2;Q9Y2I2-1;Q9Y2I2-2;Q9Y2I2-4;Q9Y2I2-5;Q9Y2I2-6	NTNG1	Netrin-G1;Isoform 1 of Netrin-G1;Isoform 2 of Netrin-G1;Isoform 4 of Netrin-G1;Isoform 5 of Netrin-G1;Isoform 6 of Netrin-G1	Q9Y2I2;Q9Y2I2-1;Q9Y2I2-2;Q9Y2I2-4;Q9Y2I2-5;Q9Y2I2-6	NTNG1_HUMAN	6	6	6	7	7	8	9	9	9	8	11	10	11	9	7	10	9	9	9	9	10	7	11	7	10	9	9	9	10	6	8	10	11	8	6	7	5	10	8	6	10	7	6	8	7	7	6	8	7	6	8	6	9	8	7	10	7	6	7	7	6	6	8	Filtered	8	9	6	10	7	9	7	10	8	6	8	6	9	8	7	7	4	9	6	10	9	8	7	7	7	11	9	11	6	8	9	7	7	7	9	9	8	6	9	6	8	10	7	9	8	8	7	10	10	9	5	8	7	6	6	8	8	4	8	5	6	7	9	7	6	7	6	6	6	7	7	9	9	9	9	8	12	10	12	9	7	10	9	9	9	9	10	7	11	7	10	9	9	9	10	6	8	11	12	8	6	7	5	11	8	6	11	7	6	8	7	7	6	8	7	6	8	6	10	8	7	11	7	6	7	7	6	6	8	Filtered	8	10	6	10	7	9	7	10	8	6	8	6	9	8	7	7	4	9	6	10	9	8	7	7	7	11	9	12	6	8	9	7	7	7	9	10	9	6	10	6	8	10	7	9	8	8	7	10	11	10	5	8	7	6	6	9	8	4	8	5	6	7	10	8	6	7	50195.4	40727.9	50623	36707.2	43293.3	41556.7	52529.9	25287.5	29842.3	30433	33175.7	32474.9	32048.1	48786.6	32078.4	31216.8	36182	38593.3	36722	30746.8	33465.3	34815.7	31585.5	40074.6	34353.4	44662.3	32820.1	36254.3	33958.8	30548.5	37822.7	33663	33198.4	42832.7	43351.9	35672.6	47230.8	33084.5	37507.9	26858.2	38888.8	38181.6	32775.7	45390.4	29167.8	39790.4	30822.5	34822.5	35633.8	42528.4	39864.6	41376.4	36413.1	29483.3	34508.9	24887.6	41094.3	33171.4	37517	38342.9	23197.2	43886.2	31600.5	Filtered	26815.8	31036.3	39137.7	34802.8	31228.6	27832.9	41710.9	25037.2	32571.6	30500.2	30610.7	22406.3	28727.3	35512.8	34308.9	38429.9	35969.7	34473.2	34123.2	46086.5	24579.6	22490.6	25597.8	26538.2	28375.4	24604.9	33873.4	35990.6	43699.8	31096.6	28484	36873.6	36268	38867.3	39597	36955.2	27627.7	34959.2	33351.7	53815.6	39330.3	38781.6	30872.4	34776.8	38151.8	48290.8	39050.9	37014.3	42012.7	40539.5	32707.5	37354.3	43697.6	27751.9	35617.7	32793.9	41102.4	27143.7	36795.3	41274.6	39311.9	38094.6	32567.7	31517.5	40743.8	37303.2
51003.01;51003.01-3	Q9Y2T3;Q9Y2T3-3	Q9Y2T3;Q9Y2T3-3	GDA	Guanine deaminase;Isoform 3 of Guanine deaminase	Q9Y2T3;Q9Y2T3-3	GUAD_HUMAN	10	9	7	11	8	12	11	11	11	16	15	14	16	9	14	14	14	14	12	9	14	10	10	8	10	14	11	14	13	6	11	13	13	11	10	6	7	16	10	7	15	14	7	11	9	9	8	8	9	9	11	10	12	10	11	15	15	8	9	10	4	10	13	Filtered	13	14	8	15	7	14	10	13	12	6	10	6	12	10	6	8	5	11	6	16	12	8	10	10	11	14	14	16	12	11	10	12	12	11	12	13	10	5	13	9	9	15	8	11	11	14	10	13	16	14	5	13	12	6	8	15	10	8	12	5	8	11	12	10	4	12	10	10	7	12	8	13	12	12	11	16	17	15	18	9	15	15	15	14	12	10	15	10	10	8	10	14	11	14	14	6	12	14	13	11	10	6	7	17	10	7	15	14	7	11	9	9	8	8	9	9	11	11	14	11	11	17	17	8	9	10	4	10	14	Filtered	13	15	8	16	7	16	11	14	13	6	11	6	12	10	6	8	5	11	6	17	13	8	10	10	11	15	15	19	13	11	10	12	13	11	13	14	10	5	14	9	9	17	9	11	11	14	10	13	17	14	5	13	12	6	8	15	10	8	12	5	8	11	12	11	4	12	47026.9	50133.4	45367.1	49410.1	71233.8	72970.5	50268.5	42918.3	51515.6	35887.3	41141.9	37156.1	41933.7	46830.5	41213.1	33885.8	38421.5	39279.1	48290.2	36506.5	43161.7	40099.8	47992.6	30529.2	32436.8	40873.2	34414.9	39748.1	37094.1	42247.4	34534.4	33240.7	35199.2	36908.4	46286.6	28488.5	36496.6	48372.1	42077.7	19130.6	45180.9	46491.6	36343.3	45926	36591.6	34272.7	33190.7	38742.2	32543.6	45965.9	40359.1	28244.8	45730.4	41504.2	36982.7	39577	55925.4	43873.6	48203.1	52795.9	73270.2	36295	60341.8	Filtered	34747.9	40004.2	46845.5	46865	50429	54768.6	45906.2	33669.2	48485.8	55950.4	32762.7	43210	58020.7	62065.4	48074.8	37277.3	61714.4	44170.8	47047	84184	42151.9	29516.5	41514.8	39876.4	35261	41899.2	43478.6	69740	40744.3	41880.1	43842.6	43484.7	46320.2	53196.2	45780.1	48653.9	33268.8	44700.6	49806.1	50581.3	55038.2	38469.9	50117.3	47156.6	42501.6	45638.3	45058.2	50175.4	67178.2	46060	39916.8	47125.8	39062.2	48754.6	43796.8	59412.9	52363.8	35749.6	51029.4	34212	46719.8	45672.3	36085	45508.4	37414.3	42712.6
15892	Q9Y2V2	Q9Y2V2	CARHSP1	Calcium-regulated heat-stable protein 1	Q9Y2V2	CHSP1_HUMAN	Filtered	Filtered	Filtered	Filtered	Filtered	Filtered	1	1	Filtered	Filtered	1	Filtered	Filtered	Filtered	1	Filtered	1	Filtered	Filtered	Filtered	Filtered	Filtered	Filtered	Filtered	1	Filtered	Filtered	Filtered	Filtered	Filtered	Filtered	1	Filtered	1	Filtered	1	Filtered	Filtered	Filtered	Filtered	1	1	Filtered	Filtered	Filtered	Filtered	Filtered	Filtered	Filtered	1	Filtered	1	Filtered	Filtered	Filtered	1	1	Filtered	Filtered	Filtered	Filtered	Filtered	Filtered	Filtered	Filtered	1	Filtered	Filtered	Filtered	Filtered	Filtered	Filtered	1	Filtered	1	Filtered	Filtered	Filtered	Filtered	Filtered	Filtered	Filtered	Filtered	Filtered	Filtered	Filtered	Filtered	Filtered	Filtered	Filtered	Filtered	Filtered	Filtered	Filtered	Filtered	Filtered	Filtered	Filtered	Filtered	Filtered	Filtered	Filtered	Filtered	Filtered	Filtered	1	Filtered	Filtered	Filtered	Filtered	Filtered	Filtered	Filtered	1	Filtered	Filtered	Filtered	Filtered	Filtered	1	1	Filtered	Filtered	Filtered	Filtered	Filtered	Filtered	Filtered	Filtered	Filtered	Filtered	Filtered	Filtered	Filtered	Filtered	Filtered	1	1	Filtered	Filtered	1	Filtered	Filtered	Filtered	1	Filtered	1	Filtered	Filtered	Filtered	Filtered	Filtered	Filtered	Filtered	1	Filtered	Filtered	Filtered	Filtered	Filtered	Filtered	1	Filtered	1	Filtered	1	Filtered	Filtered	Filtered	Filtered	1	1	Filtered	Filtered	Filtered	Filtered	Filtered	Filtered	Filtered	1	Filtered	1	Filtered	Filtered	Filtered	1	1	Filtered	Filtered	Filtered	Filtered	Filtered	Filtered	Filtered	Filtered	1	Filtered	Filtered	Filtered	Filtered	Filtered	Filtered	1	Filtered	1	Filtered	Filtered	Filtered	Filtered	Filtered	Filtered	Filtered	Filtered	Filtered	Filtered	Filtered	Filtered	Filtered	Filtered	Filtered	Filtered	Filtered	Filtered	Filtered	Filtered	Filtered	Filtered	Filtered	Filtered	Filtered	Filtered	Filtered	Filtered	Filtered	Filtered	1	Filtered	Filtered	Filtered	Filtered	Filtered	Filtered	Filtered	1	Filtered	Filtered	Filtered	Filtered	Filtered	1	1	Filtered	Filtered	Filtered	Filtered	Filtered	Filtered	Filtered	Filtered	Filtered	Filtered	Filtered	Filtered	Filtered	Filtered	Filtered	3038.2	2786.73	Filtered	Filtered	12096.5	Filtered	Filtered	Filtered	632.01	Filtered	2070.11	Filtered	Filtered	Filtered	Filtered	Filtered	Filtered	Filtered	5305.13	Filtered	Filtered	Filtered	Filtered	Filtered	Filtered	1692.93	Filtered	1317.74	Filtered	1120.75	Filtered	Filtered	Filtered	Filtered	997.927	1327.53	Filtered	Filtered	Filtered	Filtered	Filtered	Filtered	Filtered	1690.52	Filtered	8816.95	Filtered	Filtered	Filtered	1290.24	639.982	Filtered	Filtered	Filtered	Filtered	Filtered	Filtered	Filtered	Filtered	2315.07	Filtered	Filtered	Filtered	Filtered	Filtered	Filtered	2551.13	Filtered	6240.98	Filtered	Filtered	Filtered	Filtered	Filtered	Filtered	Filtered	Filtered	Filtered	Filtered	Filtered	Filtered	Filtered	Filtered	Filtered	Filtered	Filtered	Filtered	Filtered	Filtered	Filtered	Filtered	Filtered	Filtered	Filtered	Filtered	Filtered	Filtered	Filtered	Filtered	1200.97	Filtered	Filtered	Filtered	Filtered	Filtered	Filtered	Filtered	642.276	Filtered	Filtered	Filtered	Filtered	Filtered	1591	3657.86	Filtered	Filtered	Filtered	Filtered	Filtered	Filtered	Filtered	Filtered	Filtered
84541.3	Q9Y2W3	Q9Y2W3	SLC45A1	Proton-associated sugar transporter A	Q9Y2W3	S45A1_HUMAN	Filtered	1	Filtered	Filtered	Filtered	Filtered	Filtered	Filtered	1	Filtered	Filtered	Filtered	Filtered	Filtered	Filtered	Filtered	1	1	1	Filtered	Filtered	Filtered	Filtered	Filtered	Filtered	Filtered	Filtered	Filtered	Filtered	Filtered	Filtered	Filtered	Filtered	Filtered	Filtered	Filtered	Filtered	Filtered	Filtered	Filtered	Filtered	Filtered	Filtered	Filtered	Filtered	1	1	Filtered	1	Filtered	Filtered	Filtered	Filtered	Filtered	Filtered	1	Filtered	Filtered	Filtered	Filtered	Filtered	Filtered	Filtered	Filtered	Filtered	1	Filtered	Filtered	Filtered	Filtered	Filtered	Filtered	Filtered	Filtered	Filtered	Filtered	Filtered	Filtered	Filtered	Filtered	Filtered	Filtered	Filtered	1	1	Filtered	Filtered	1	Filtered	Filtered	Filtered	Filtered	Filtered	Filtered	Filtered	Filtered	Filtered	Filtered	Filtered	Filtered	Filtered	Filtered	Filtered	Filtered	Filtered	Filtered	Filtered	Filtered	Filtered	Filtered	Filtered	Filtered	Filtered	Filtered	Filtered	Filtered	Filtered	Filtered	Filtered	Filtered	Filtered	Filtered	Filtered	Filtered	Filtered	Filtered	Filtered	Filtered	1	Filtered	Filtered	1	Filtered	Filtered	Filtered	Filtered	Filtered	Filtered	1	Filtered	Filtered	Filtered	Filtered	Filtered	Filtered	Filtered	1	1	1	Filtered	Filtered	Filtered	Filtered	Filtered	Filtered	Filtered	Filtered	Filtered	Filtered	Filtered	Filtered	Filtered	Filtered	Filtered	Filtered	Filtered	Filtered	Filtered	Filtered	Filtered	Filtered	Filtered	Filtered	Filtered	Filtered	1	1	Filtered	1	Filtered	Filtered	Filtered	Filtered	Filtered	Filtered	1	Filtered	Filtered	Filtered	Filtered	Filtered	Filtered	Filtered	Filtered	Filtered	1	Filtered	Filtered	Filtered	Filtered	Filtered	Filtered	Filtered	Filtered	Filtered	Filtered	Filtered	Filtered	Filtered	Filtered	Filtered	Filtered	Filtered	1	1	Filtered	Filtered	1	Filtered	Filtered	Filtered	Filtered	Filtered	Filtered	Filtered	Filtered	Filtered	Filtered	Filtered	Filtered	Filtered	Filtered	Filtered	Filtered	Filtered	Filtered	Filtered	Filtered	Filtered	Filtered	Filtered	Filtered	Filtered	Filtered	Filtered	Filtered	Filtered	Filtered	Filtered	Filtered	Filtered	Filtered	Filtered	Filtered	Filtered	Filtered	Filtered	Filtered	1	Filtered	Filtered	7975.28	Filtered	Filtered	Filtered	Filtered	Filtered	Filtered	26143.8	Filtered	Filtered	Filtered	Filtered	Filtered	Filtered	Filtered	14752.3	14114	44659.2	Filtered	Filtered	Filtered	Filtered	Filtered	Filtered	Filtered	Filtered	Filtered	Filtered	Filtered	Filtered	Filtered	Filtered	Filtered	Filtered	Filtered	Filtered	Filtered	Filtered	Filtered	Filtered	Filtered	Filtered	Filtered	Filtered	2074.35	13776.4	Filtered	26823.2	Filtered	Filtered	Filtered	Filtered	Filtered	Filtered	5466.66	Filtered	Filtered	Filtered	Filtered	Filtered	Filtered	Filtered	Filtered	Filtered	25269.2	Filtered	Filtered	Filtered	Filtered	Filtered	Filtered	Filtered	Filtered	Filtered	Filtered	Filtered	Filtered	Filtered	Filtered	Filtered	Filtered	Filtered	7279.74	40316.4	Filtered	Filtered	59043.8	Filtered	Filtered	Filtered	Filtered	Filtered	Filtered	Filtered	Filtered	Filtered	Filtered	Filtered	Filtered	Filtered	Filtered	Filtered	Filtered	Filtered	Filtered	Filtered	Filtered	Filtered	Filtered	Filtered	Filtered	Filtered	Filtered	Filtered	Filtered	Filtered	Filtered	Filtered	Filtered	Filtered	Filtered	Filtered	Filtered	Filtered	Filtered	Filtered	Filtered	91304.6	Filtered
41024.09;41024.09-2	Q9Y2Z0;Q9Y2Z0-2	Q9Y2Z0;Q9Y2Z0-2	SUGT1	Protein SGT1 homolog;Isoform 2 of Protein SGT1 homolog	Q9Y2Z0;Q9Y2Z0-2	SGT1_HUMAN	Filtered	1	1	1	1	1	1	1	1	Filtered	1	1	1	Filtered	1	Filtered	Filtered	1	Filtered	1	1	Filtered	1	1	1	1	1	1	1	Filtered	1	1	1	1	1	1	Filtered	1	1	Filtered	1	1	1	1	1	1	1	1	Filtered	1	1	1	1	1	Filtered	1	1	1	1	1	1	1	1	Filtered	1	1	1	1	Filtered	1	Filtered	1	Filtered	Filtered	1	Filtered	1	1	1	1	Filtered	Filtered	Filtered	1	1	1	1	1	Filtered	1	1	1	1	1	1	1	1	1	1	1	1	Filtered	1	1	1	1	1	1	1	1	1	1	1	1	Filtered	Filtered	Filtered	1	Filtered	1	1	Filtered	1	Filtered	Filtered	1	1	1	Filtered	Filtered	Filtered	1	1	1	1	1	1	1	1	Filtered	1	1	1	Filtered	1	Filtered	Filtered	1	Filtered	1	1	Filtered	1	1	1	1	1	1	1	Filtered	1	1	1	1	1	1	Filtered	1	1	Filtered	1	1	1	1	1	1	1	1	Filtered	1	1	1	1	1	Filtered	1	1	1	1	1	1	1	1	Filtered	1	1	1	1	Filtered	1	Filtered	1	Filtered	Filtered	1	Filtered	1	1	1	1	Filtered	Filtered	Filtered	1	1	1	1	1	Filtered	1	1	1	1	1	1	1	1	1	1	1	1	Filtered	1	1	1	1	1	1	1	1	1	1	1	1	Filtered	Filtered	Filtered	1	Filtered	1	1	Filtered	1	Filtered	Filtered	1	1	1	Filtered	Filtered	Filtered	8665.6	8891.51	13764.6	10397.5	12844.3	9500.45	7180.63	8159.54	Filtered	8235.51	6568.21	10618.9	Filtered	5993.98	Filtered	Filtered	7432.25	Filtered	13314	7526.62	Filtered	7074.05	6162.42	5572.14	6348.55	4069.96	8878.77	10570.8	Filtered	5647.52	8707.46	7431.28	7638.81	7584.82	6103.68	Filtered	10643.1	7126.54	Filtered	11464.2	12352.3	6206.59	10869.6	8480.53	8227.72	8301.86	6731.3	Filtered	6946.28	6696.77	8013.73	8401.68	9792.54	Filtered	9303.45	11131.5	8244.84	9316.14	8044.8	11137.1	8426.74	10885.8	Filtered	11205.3	10577	8927.83	10364.5	Filtered	18136.2	Filtered	22334.5	Filtered	Filtered	48325.1	Filtered	11417.5	32880.5	30660.6	19690.7	Filtered	Filtered	Filtered	12741.3	12062.5	8647.19	9947.1	6974.09	Filtered	12771.7	13057.4	14578	8273.65	8453.7	6896.45	4789.81	8033.55	4708.14	6176.16	13540.1	8567.57	Filtered	10849.5	11141.2	8744.1	9799.38	6725.89	8133.59	8212.89	7147.16	9809.63	9648.59	8720.02	8640.16	Filtered	Filtered	Filtered	7655.34	Filtered	8693.82	10408.2	Filtered	6831.17	Filtered	Filtered	7841.6	5532.43	8935.56	Filtered	Filtered
19085.1	Q9Y328	Q9Y328	NSG2	Neuronal vesicle trafficking-associated protein 2	Q9Y328	NSG2_HUMAN	1	1	1	1	1	1	1	Filtered	1	1	1	1	1	1	1	1	1	1	1	1	1	1	1	1	1	1	1	1	1	1	1	1	1	1	1	1	1	1	1	1	1	1	1	1	1	1	1	1	1	1	1	1	1	1	1	1	1	1	1	1	1	1	1	Filtered	1	1	1	1	1	1	1	1	1	1	1	1	1	1	1	1	1	1	1	1	1	1	1	1	1	1	1	1	1	1	1	1	1	1	1	1	1	1	1	1	1	1	1	1	1	1	1	1	1	1	1	1	1	1	Filtered	1	1	Filtered	1	1	1	1	1	1	1	1	1	1	1	1	1	1	1	Filtered	1	1	1	1	1	1	1	1	1	1	1	1	1	1	1	1	1	1	1	1	1	1	1	1	1	1	1	1	1	1	1	1	1	1	1	1	1	1	1	1	1	1	1	1	1	1	1	1	1	1	1	1	1	1	1	Filtered	1	1	1	1	1	1	1	1	1	1	1	1	1	1	1	1	1	1	1	1	1	1	1	1	1	1	1	1	1	1	1	1	1	1	1	1	1	1	1	1	1	1	1	1	1	1	1	1	1	1	1	1	1	1	Filtered	1	1	Filtered	1	1	1	1	1	1	1	1	15027.3	16894.6	14293.9	23386.2	27573.5	25750.3	20504.3	Filtered	18805	11539.2	19053.4	12418.2	13581.6	12525.7	16581	15591.7	17292	14141.7	14330.4	13912.4	16561.9	17549.5	15385.4	15871.2	15751.5	15363.1	10303.9	19024.2	23494.8	13215.7	12856	16844.5	18900.6	18228	14048.6	11004.2	12469.5	19126.5	14434.4	12167.2	24843.8	21094.1	11166.4	20004.3	15691.6	14362.4	11323.7	11539.4	13377.5	13732	18044.8	16451.6	17565.7	11615.3	16255	15335.3	20377.5	12118	15469.2	16199.4	8154.2	9517.02	17077.8	Filtered	18187.9	19794.3	14353.4	23026.2	15680.2	17299.1	12890	15657.5	16797.6	13759.5	15425.7	14982.6	17264.4	16824.8	13670.4	10902.4	8042.46	16158.9	14296.3	21299.4	9826.47	8323.31	11570.9	12917.7	8163	12045.9	15503.3	18366.1	7632.62	12059.4	12929.3	9609.47	7258.56	8211.59	12846.5	18331.1	7305.1	5905.42	12810.7	12271.4	10063.5	16941.8	10327.1	7906.7	12293.3	15757.9	14050.9	14590.6	17139.3	14051.5	8182.34	5904.16	12359.8	6861.17	Filtered	16357.1	16440.8	Filtered	13483.4	14066.9	11295.7	9542.36	10332.7	11243.2	9334.72	9136.73
96060.13;96060.13-2	Q9Y334;Q9Y334-2	Q9Y334;Q9Y334-2	VWA7	von Willebrand factor A domain-containing protein 7;Isoform 2 of von Willebrand factor A domain-containing protein 7	Q9Y334;Q9Y334-2	VWA7_HUMAN	1	1	Filtered	Filtered	1	3	1	2	2	Filtered	3	2	3	2	Filtered	Filtered	1	Filtered	2	1	Filtered	2	Filtered	2	2	2	1	1	1	Filtered	2	2	Filtered	2	1	1	Filtered	2	2	Filtered	2	2	Filtered	2	2	2	Filtered	1	Filtered	1	3	1	3	2	3	2	3	2	2	2	Filtered	2	2	Filtered	2	2	2	2	2	3	3	3	2	Filtered	1	Filtered	1	2	1	1	Filtered	2	1	4	1	Filtered	Filtered	Filtered	Filtered	3	Filtered	3	1	1	1	2	2	2	2	2	Filtered	Filtered	1	1	1	1	1	2	1	2	1	2	3	2	1	3	3	Filtered	1	3	1	1	2	1	1	2	3	1	1	1	1	1	Filtered	Filtered	1	3	1	2	2	Filtered	3	2	3	2	Filtered	Filtered	1	Filtered	2	1	Filtered	2	Filtered	2	2	2	1	1	1	Filtered	2	2	Filtered	2	1	1	Filtered	2	2	Filtered	2	2	Filtered	2	2	2	Filtered	1	Filtered	1	3	1	3	2	3	2	3	2	2	2	Filtered	2	2	Filtered	2	2	2	2	2	3	3	3	2	Filtered	1	Filtered	1	2	1	1	Filtered	2	1	4	1	Filtered	Filtered	Filtered	Filtered	3	Filtered	3	1	1	1	2	2	2	2	2	Filtered	Filtered	1	1	1	1	1	2	1	2	1	2	3	2	1	3	3	Filtered	1	3	1	1	2	1	1	2	3	1	1	1	6070.93	5581.3	Filtered	Filtered	7856.27	8657.5	11408	3957.56	8851.33	Filtered	4196.21	5741.88	10449.3	8323.59	Filtered	Filtered	4807.91	Filtered	7034.95	2041.12	Filtered	5443.83	Filtered	6319.99	5498.69	9499.16	5438.24	6114.51	4760.56	Filtered	5441.14	5524.13	Filtered	6148.26	3143.95	3947.46	Filtered	7359.44	6716.01	Filtered	7418.31	8112.65	Filtered	6947.9	5780.87	5988.43	Filtered	4228.08	Filtered	2943.13	7550.87	3312.34	5334.77	10613.6	9011.69	9259.52	8704.15	5106.37	4854.9	9378.12	Filtered	6452.16	8127.5	Filtered	4174.72	4261.01	7327.84	2968.12	4843.1	8762.88	8197.4	6803.74	10625	Filtered	3844.4	Filtered	3033.06	3738.47	3963.19	4895.2	Filtered	8517.22	9812.83	8827.21	6024.69	Filtered	Filtered	Filtered	Filtered	5721.03	Filtered	9541.67	6389.71	3929.7	3393.52	6815.09	8083.88	7433.49	5456.17	8209.49	Filtered	Filtered	7411.25	1626.48	2834.22	7594.72	5474.05	5256.6	6815.71	7783.47	3196.54	5410.31	10681.2	9948.23	4319.35	8776.12	10442	Filtered	5082.24	12177.4	6775.82	8392.02	7442.98	2349.91	4433.79	7907.86	5472	1671.7	19631.9	5670.66
17443.7	Q9Y3C5	Q9Y3C5	RNF11	RING finger protein 11	Q9Y3C5	RNF11_HUMAN	1	1	1	2	Filtered	1	Filtered	2	2	1	1	1	1	2	Filtered	1	1	1	1	1	1	1	1	1	Filtered	1	Filtered	2	1	1	1	2	2	1	1	1	Filtered	2	1	Filtered	2	1	Filtered	2	2	2	1	1	1	1	1	1	1	1	1	1	1	1	1	1	1	Filtered	1	Filtered	Filtered	Filtered	Filtered	1	Filtered	1	Filtered	1	1	Filtered	Filtered	Filtered	1	2	Filtered	Filtered	Filtered	Filtered	Filtered	1	1	Filtered	Filtered	1	Filtered	1	1	1	Filtered	Filtered	Filtered	1	1	Filtered	1	1	1	Filtered	1	1	Filtered	2	1	Filtered	1	1	1	1	2	2	Filtered	1	2	1	Filtered	2	1	Filtered	1	Filtered	1	Filtered	2	1	Filtered	Filtered	1	1	1	2	Filtered	1	Filtered	2	2	1	1	1	1	2	Filtered	1	1	1	1	1	1	1	1	1	Filtered	1	Filtered	2	1	1	1	2	2	1	1	1	Filtered	2	1	Filtered	2	1	Filtered	2	2	2	1	1	1	1	1	1	1	1	1	1	1	1	1	1	1	Filtered	1	Filtered	Filtered	Filtered	Filtered	1	Filtered	1	Filtered	1	1	Filtered	Filtered	Filtered	1	2	Filtered	Filtered	Filtered	Filtered	Filtered	1	1	Filtered	Filtered	1	Filtered	1	1	1	Filtered	Filtered	Filtered	1	1	Filtered	1	1	1	Filtered	1	1	Filtered	2	1	Filtered	1	1	1	1	2	2	Filtered	1	2	1	Filtered	2	1	Filtered	1	Filtered	1	Filtered	2	1	Filtered	Filtered	3083.39	4011.8	1613.8	3698.12	Filtered	2943.09	Filtered	4395.54	7087.67	1481.18	5410.26	4049.69	4642.6	6844.18	Filtered	4431.85	4656.11	3960.27	3396.47	3300.69	4181.35	4891.67	3144.62	3632.43	Filtered	4956.28	Filtered	7835.08	4871.18	3910.12	3716.52	4044.95	4630.34	3806.2	4078.99	2490.58	Filtered	8600.04	3585.55	Filtered	7358.52	4051.98	Filtered	5941.67	6715.73	4657.35	1807.68	2824.69	2619.88	1757.63	3064.98	2658.71	3167.52	2452.58	1456.08	4049.09	3770.82	1728.15	860.89	2685.9	2294.04	Filtered	2950.64	Filtered	Filtered	Filtered	Filtered	11263.8	Filtered	12861.2	Filtered	3823.45	2708.8	Filtered	Filtered	Filtered	3254.28	7673.49	Filtered	Filtered	Filtered	Filtered	Filtered	5136.99	1548.98	Filtered	Filtered	1786.41	Filtered	4530.18	1638.79	2815.46	Filtered	Filtered	Filtered	3250.24	1864.2	Filtered	2923.97	3702.11	2779.6	Filtered	3295.73	1438.53	Filtered	6613.63	1130.65	Filtered	2896.89	4554.37	2718.61	3711.38	9466.07	7169.43	Filtered	4049.18	7622.7	2636.13	Filtered	10271.7	5802.11	Filtered	3689.71	Filtered	1126.86	Filtered	5362.27	2767.71	Filtered	Filtered
180599	Q9Y4C0	Q9Y4C0	NRXN3	Neurexin-3	Q9Y4C0	NRX3A_HUMAN	30	34	34	35	37	37	33	39	38	35	40	38	40	36	36	40	37	35	38	34	37	35	39	35	35	38	33	40	39	33	35	37	36	34	37	33	32	39	36	32	40	37	33	35	36	32	31	31	30	32	37	33	36	34	32	36	37	33	36	37	25	34	37	Filtered	39	37	37	37	32	37	34	36	35	33	36	29	38	34	32	34	29	34	28	38	37	36	36	36	37	40	39	41	36	36	36	37	36	38	40	37	35	27	38	35	34	36	36	36	35	39	34	38	41	42	28	34	38	29	29	40	36	28	36	31	36	36	41	36	20	34	34	40	37	41	41	45	42	45	45	39	51	43	53	42	40	47	43	40	43	38	44	43	45	39	42	47	37	48	48	36	40	45	44	40	43	36	37	48	42	35	49	46	36	44	42	37	36	37	35	38	45	39	46	39	38	46	49	38	44	43	28	41	45	Filtered	48	44	43	48	37	47	41	46	41	38	42	30	47	41	36	39	31	40	32	46	46	40	41	42	41	48	45	51	42	40	41	46	42	44	48	46	41	31	45	40	39	45	41	41	43	47	39	45	50	52	30	39	47	33	33	49	44	32	42	34	43	41	52	42	21	39	96619.4	91882.2	88640.2	77103.8	115891	183670	95167.7	84835.6	109712	78385.2	101238	95510.3	104285	91133.6	74676.4	92878.9	106758	89950.3	82736.3	85435.7	106158	83768.2	111442	90816	96747.7	120454	83571.3	101639	112196	99325	93698.5	103973	120061	109044	100495	84963.4	86145.5	123211	105705	72226.2	119816	110255	87992.2	116611	88195.9	109174	70777.1	89090.6	101890	112409	108162	104282	124826	98611.6	102056	111908	105665	85918.5	95230.2	99765.4	81564.2	88428.1	106685	Filtered	105214	114814	87819.4	134205	89376.9	135437	116281	102564	118887	113906	96665.3	92235.8	133706	119154	128762	112582	88334	128135	82653.2	169730	107512	81703.5	101574	111662	94672.1	110473	125778	161774	88530.7	105806	100914	100500	114599	108656	119430	126901	98404.3	86335.3	118927	113752	112175	118012	105488	118153	105111	133124	128685	139507	161390	123934	93365.6	120882	120530	106825	79672.8	113511	103394	71269.1	123249	111637	102924	99488	93676.1	97266.5	111596	107579
153885	Q9Y4C0-4	Q9Y4C0-4	NRXN3	Isoform 4a of Neurexin-3	Q9Y4C0-4	NRX3A_HUMAN	2	2	2	3	2	3	3	3	2	3	3	2	3	3	2	3	3	2	2	2	2	3	2	2	2	2	3	2	2	3	3	2	2	2	2	3	2	2	2	2	3	2	2	2	3	3	2	2	2	2	3	3	3	3	3	2	3	2	2	3	2	2	2	Filtered	2	3	3	2	2	3	3	3	2	3	3	3	3	3	3	3	3	3	3	3	3	3	2	2	2	2	2	3	2	2	2	2	3	3	3	2	3	2	3	2	2	3	2	2	3	2	2	2	3	2	2	2	2	2	3	2	2	2	2	3	3	2	2	3	2	2	2	2	2	3	2	4	3	3	2	4	3	2	3	3	2	3	3	2	2	2	2	3	2	2	2	2	3	2	2	3	3	2	2	2	2	3	2	2	2	2	3	2	2	2	3	3	2	2	2	2	3	3	3	3	3	2	3	2	2	4	2	2	2	Filtered	2	3	3	2	2	4	3	3	2	4	3	3	3	3	3	3	3	3	3	3	3	3	2	2	2	2	2	4	2	2	2	2	3	3	3	2	3	2	3	2	2	3	2	2	3	2	2	2	3	2	2	2	2	2	3	2	2	2	2	3	3	2	2	3	2	2	69685.7	84675.7	49087.4	53046.1	92710.7	49431.6	55092.9	46161.2	71145.2	30034.6	49901.7	57526.4	56619.7	58315.8	40983.4	29030	34065.4	61443.6	54787.8	54570.8	73205.7	43518.4	70042.9	56252.6	63626.1	74737.8	34312.1	74467.9	81324.8	52813.5	45165.4	71092.5	74332	71668	75435.6	47686.9	62851.3	81505.9	51835.7	50452	65192.5	79988.7	61807.8	82768	50916	57804.8	45529.1	63864.5	63587.5	70285.7	59666.9	50698.4	59324	42895.5	45101.2	74512.7	56714.8	55405.1	98580	45504.1	32723.8	72581.6	85678.7	Filtered	76973.4	49759.9	48113	103232	77521.6	43203.7	60275.2	58971.3	71364.2	47987.2	55889.1	28667.8	49321.4	59991.2	53324	59930.5	24233.5	61099.7	50418.1	69838	52018	51367	62198.9	72881.3	58060.4	78694.8	78066.3	43143.7	57065.3	69062	61312.9	68183.6	43008.7	47490.3	56627.4	78491.7	47221.6	54694.9	49044.1	82103.8	65120.5	52209.1	92245.3	64537.4	46612.6	100482	78931.1	83860.9	64267.1	81991.2	61445.7	87803.2	93502.9	48031.5	24416.6	97725.9	70812.9	50916.2	85053.7	46331.3	65092.5	61592.4	73113	55450.9	76347.6	68636.9
111335	Q9Y4L1	Q9Y4L1	HYOU1	Hypoxia up-regulated protein 1	Q9Y4L1	HYOU1_HUMAN	6	7	7	7	5	9	9	7	6	6	10	8	10	6	9	8	9	7	5	5	6	9	9	6	11	7	7	10	10	4	7	8	11	7	5	7	5	10	9	5	10	10	7	9	9	8	7	7	6	6	8	5	13	7	11	14	12	6	9	9	3	10	7	Filtered	8	8	8	8	5	7	7	13	8	5	6	4	7	5	8	5	1	6	3	9	6	5	5	6	6	12	10	14	6	11	10	11	8	8	11	8	12	3	8	6	6	8	4	6	7	8	6	5	8	10	3	6	8	5	4	7	6	3	5	2	7	6	14	8	3	4	6	7	7	7	5	9	9	7	6	6	10	8	10	6	9	8	9	7	5	5	6	9	9	6	11	7	7	10	10	4	7	8	11	7	5	7	5	10	9	5	11	11	7	9	9	8	7	7	6	6	8	5	13	7	11	14	12	6	9	9	3	10	7	Filtered	8	8	8	8	5	7	7	13	8	5	6	4	7	5	8	5	1	6	3	9	6	5	5	6	6	12	10	14	6	11	10	11	8	8	11	8	13	3	8	6	6	8	4	6	7	8	6	5	8	10	3	6	9	6	4	7	6	3	5	2	7	6	14	9	3	4	39736.6	25795.6	34256	31248.5	59710.9	36335.6	33652.3	21858.1	34662.4	23654.7	27285.5	26569.6	33401	34024.2	26269.9	31037.3	28476.5	32094	34658.5	42445.5	41449.4	29867.3	30988.5	37413.3	24431.3	40581.5	29305.8	31494.5	26529.7	54742.7	28891.6	28653.3	30012.1	35532.1	49412.5	26246.7	44657.6	34754.6	28593.6	48500.2	27677.8	26093.7	39874.5	36660.7	27199.4	34442.5	32381.7	38101	41972	45592.8	40268.5	48055.1	28704.4	37834.9	28855.1	26340	29196.8	44279.6	36541.9	27103.5	59576	27397.9	35886.7	Filtered	31891.3	33432.6	30755.2	27539	37841.3	31064.1	30733	19428.2	23055.6	30861.3	27880.8	29560.1	32326	43330.4	28426.8	35349.9	64180.5	44048.6	70065.7	44332.7	31349.9	33356.8	42071.7	36367.6	35297.5	24442.8	25083.9	22405.4	32719.6	19408.3	22263.3	29025.9	28304	26158.2	30569.8	30398.1	28091.4	58521.8	30240.6	40848.1	33701.5	30436.8	67333.5	36669.6	36807.2	37329.4	42157.1	57439.3	36831.2	30536.3	64895.3	44913.9	29146.3	38350.2	41881.8	34513.1	38008	56436.7	53258.4	83760.4	37745.9	36947.9	29499.6	34137.7	58356.1	44397.1
95192.6	Q9Y5F6-2	Q9Y5F6-2	PCDHGC5	Isoform 2 of Protocadherin gamma-C5	Q9Y5F6-2	PCDGM_HUMAN	9	8	7	8	10	11	10	8	10	9	10	9	9	10	10	11	10	11	9	7	11	9	10	8	9	9	10	11	11	8	8	9	10	9	9	7	7	9	9	7	10	10	6	10	11	9	9	7	7	8	8	8	10	9	9	11	9	8	8	10	7	8	10	Filtered	9	9	9	11	9	7	9	10	8	7	9	7	11	8	5	7	6	7	8	9	9	8	8	9	9	7	9	10	8	8	9	8	9	8	9	8	9	5	10	9	9	9	10	9	9	9	8	9	10	9	4	8	9	7	8	10	9	5	8	7	9	9	9	9	5	9	9	8	7	8	11	12	10	8	10	9	11	9	10	11	11	12	10	11	9	7	12	9	11	9	10	10	11	11	12	8	9	10	11	10	10	7	7	10	9	7	10	11	6	10	12	9	10	7	7	8	9	8	11	10	9	12	10	9	8	11	7	8	11	Filtered	9	9	9	11	9	7	10	10	8	7	10	7	11	8	5	7	6	7	8	9	10	9	8	10	9	8	10	11	9	9	10	8	9	8	10	9	9	5	10	9	10	10	10	9	10	10	8	10	11	10	4	9	10	8	8	11	10	5	9	7	9	10	10	9	5	10	96979	65556.5	73968.6	44811.3	517131	289641	494175	1.43436e+06	73948.6	53359.2	45952.5	809562	42996.9	677270	694554	579427	642706	623039	42849.9	67286.3	497214	871619	918885	1.01741e+06	866024	672859	1.21985e+06	40333.1	409466	60594.5	1.00989e+06	622590	778159	689623	965329	1.40061e+06	2.33065e+06	43854.7	62200.1	180351	48519.3	457452	78917.9	42655.1	671950	36949.8	1.02323e+06	68642.8	67589.4	1.09206e+06	801726	41719	314824	742069	48450.9	307155	556159	1.12837e+06	1214259	676514	1.86432e+06	56175	411372	Filtered	762793	760048	1379648	58434.6	950292	67225.3	588017	34680.4	48021.4	1475411	831111	1932390	809256	67589.9	2.22733e+06	74001	2.83634e+06	108411	49758.9	70648.6	788820	1.40054e+06	1.63017e+06	1026563	1.09548e+06	945211	857241	43407.1	894519	862460	847942	59922.6	1315284	57202.1	710584	672821	43856.9	100720	39766.2	91213.7	825172	352887	853969	1.17915e+06	900159	510315	1355334	1.03437e+06	686485	585805	70967.8	1.00593e+06	529605	1897072	1.53336e+06	511339	845044	106872	530371	1086105	49281.7	1060279	420170	46183.4	5566847	67845.3
100974.19;101043.43	Q9Y5F8;Q9Y5F9	Q9Y5F8;Q9Y5F9	PCDHGB7;PCDHGB6	Protocadherin gamma-B7;Protocadherin gamma-B6	Q9Y5F8;Q9Y5F9	PCDGJ_HUMAN;PCDGI_HUMAN	Filtered	Filtered	Filtered	Filtered	1	1	1	2	1	2	2	1	2	1	1	1	1	1	Filtered	Filtered	2	Filtered	1	3	1	1	1	2	1	Filtered	Filtered	1	1	1	Filtered	1	Filtered	2	2	Filtered	1	3	Filtered	1	1	1	Filtered	1	Filtered	Filtered	Filtered	Filtered	1	2	1	Filtered	Filtered	Filtered	Filtered	Filtered	1	1	Filtered	Filtered	1	1	Filtered	2	Filtered	2	1	1	Filtered	Filtered	1	1	Filtered	1	1	1	1	Filtered	1	Filtered	Filtered	Filtered	Filtered	Filtered	1	1	1	2	1	Filtered	1	1	Filtered	Filtered	2	1	Filtered	1	1	1	1	1	1	Filtered	Filtered	Filtered	Filtered	1	Filtered	Filtered	Filtered	1	Filtered	Filtered	Filtered	1	1	Filtered	Filtered	1	Filtered	1	3	1	1	1	Filtered	Filtered	Filtered	Filtered	1	1	1	2	1	2	2	1	2	1	1	1	1	1	Filtered	Filtered	2	Filtered	1	3	1	1	1	2	1	Filtered	Filtered	1	1	1	Filtered	1	Filtered	2	2	Filtered	1	3	Filtered	1	1	1	Filtered	1	Filtered	Filtered	Filtered	Filtered	1	2	1	Filtered	Filtered	Filtered	Filtered	Filtered	1	1	Filtered	Filtered	1	1	Filtered	2	Filtered	2	1	1	Filtered	Filtered	1	1	Filtered	1	1	1	1	Filtered	1	Filtered	Filtered	Filtered	Filtered	Filtered	1	1	1	2	1	Filtered	1	1	Filtered	Filtered	2	1	Filtered	1	1	1	1	1	1	Filtered	Filtered	Filtered	Filtered	1	Filtered	Filtered	Filtered	1	Filtered	Filtered	Filtered	1	1	Filtered	Filtered	1	Filtered	1	3	1	1	1	Filtered	Filtered	Filtered	Filtered	17140	17413.4	1701.88	4753.59	8545.59	5950.38	7445.33	1770.14	6507.12	1883.9	7145.61	9990.75	578.188	2481.61	Filtered	Filtered	3123.11	Filtered	7058.35	3376.56	10134.1	1674.7	25991.9	2075.33	615.365	Filtered	Filtered	8047.88	6941.08	3023.97	Filtered	2162.21	Filtered	8708.71	6963.4	Filtered	5467.88	3992.34	Filtered	465804	2790.74	2364.64	Filtered	21270	Filtered	Filtered	Filtered	Filtered	3609.47	3828.71	5440.72	Filtered	Filtered	Filtered	Filtered	Filtered	151158	34121	Filtered	Filtered	8978.41	3887.52	Filtered	6661.67	Filtered	15932.8	45601	7949.62	Filtered	Filtered	16009.8	4733.81	Filtered	100569	1293.09	33284.3	277689	Filtered	5795.68	Filtered	Filtered	Filtered	Filtered	Filtered	2986.9	6488.89	10125.1	8402.61	4170.58	Filtered	6425.89	1627.37	Filtered	Filtered	9848.16	6018.49	Filtered	47344.8	19691.3	6281.65	3744.45	1	4604.95	Filtered	Filtered	Filtered	Filtered	8657.22	Filtered	Filtered	Filtered	4193.94	Filtered	Filtered	Filtered	4113.08	5238.97	Filtered	Filtered	10744.6	Filtered	3334.08	7222.88	12453.7	7874.81	12977.9
102875.22;102875.22-2;102875.22-3	Q9Y5I2;Q9Y5I2-2;Q9Y5I2-3	Q9Y5I2;Q9Y5I2-2;Q9Y5I2-3	PCDHA10	Protocadherin alpha-10;Isoform 2 of Protocadherin alpha-10;Isoform 3 of Protocadherin alpha-10	Q9Y5I2;Q9Y5I2-2;Q9Y5I2-3	PCDAA_HUMAN	Filtered	1	1	Filtered	Filtered	1	1	1	1	1	1	1	1	1	Filtered	1	1	1	1	1	1	1	1	1	1	1	Filtered	1	1	Filtered	1	1	Filtered	1	Filtered	1	Filtered	1	1	1	1	1	Filtered	1	1	1	1	1	Filtered	1	1	Filtered	Filtered	1	1	1	1	Filtered	1	1	Filtered	1	Filtered	Filtered	1	1	1	1	Filtered	Filtered	1	1	1	Filtered	1	Filtered	1	1	Filtered	Filtered	Filtered	1	Filtered	Filtered	1	1	Filtered	Filtered	Filtered	1	Filtered	1	Filtered	Filtered	Filtered	Filtered	Filtered	1	1	1	1	Filtered	1	Filtered	1	Filtered	1	1	Filtered	Filtered	Filtered	1	1	1	Filtered	Filtered	1	Filtered	Filtered	1	1	Filtered	1	Filtered	1	1	1	1	Filtered	1	Filtered	1	1	Filtered	Filtered	1	1	1	1	1	1	1	1	1	Filtered	1	1	1	1	1	1	1	1	1	1	1	Filtered	1	1	Filtered	1	1	Filtered	1	Filtered	1	Filtered	1	1	1	1	1	Filtered	1	1	1	1	1	Filtered	1	1	Filtered	Filtered	1	1	1	1	Filtered	1	1	Filtered	1	Filtered	Filtered	1	1	1	1	Filtered	Filtered	1	1	1	Filtered	1	Filtered	1	1	Filtered	Filtered	Filtered	1	Filtered	Filtered	1	1	Filtered	Filtered	Filtered	1	Filtered	1	Filtered	Filtered	Filtered	Filtered	Filtered	1	1	1	1	Filtered	1	Filtered	1	Filtered	1	1	Filtered	Filtered	Filtered	1	1	1	Filtered	Filtered	1	Filtered	Filtered	1	1	Filtered	1	Filtered	1	1	1	1	Filtered	1	Filtered	2002.47	1685.27	Filtered	Filtered	2574.2	3465.28	3837.09	3733.71	1797.18	3801.54	2068.56	1985.02	2935.23	Filtered	3891.35	1053.02	1350.23	3135.7	2246.17	4644.38	1743.35	4553.63	4150.13	2448.04	3705.72	Filtered	5905.36	3311.56	Filtered	2657.58	4358.16	Filtered	2887.9	Filtered	2720.27	Filtered	2760.04	2634.03	1216.83	3037.33	1214.13	Filtered	2069.68	4042.84	3071.89	2196.65	3066.33	Filtered	3253.13	5227.94	Filtered	Filtered	1794.85	3416.08	2725.79	4323.13	Filtered	1025.7	844.606	Filtered	1231.29	Filtered	Filtered	1111.78	3183.53	1925.71	3123.86	Filtered	Filtered	1037.39	3611.42	1197.37	Filtered	1669.98	Filtered	2803.59	703.243	Filtered	Filtered	Filtered	1627.06	Filtered	Filtered	1326.59	3231.86	Filtered	Filtered	Filtered	2118.25	Filtered	5322.64	Filtered	Filtered	Filtered	Filtered	Filtered	1350.77	3109.71	1695.29	2238.1	Filtered	2069.55	Filtered	1032.05	Filtered	2340.94	1312.1	Filtered	Filtered	Filtered	5572.19	2070.55	3360.03	Filtered	Filtered	5434.16	Filtered	Filtered	2648.03	4076.11	Filtered	1954.21	Filtered	2452.41	1671.01	4342.35	4382.43	Filtered	2180.02
109450.08;109450.08-2	Q9Y5I4;Q9Y5I4-2	Q9Y5I4;Q9Y5I4-2	PCDHAC2	Protocadherin alpha-C2;Isoform Short of Protocadherin alpha-C2	Q9Y5I4;Q9Y5I4-2	PCDC2_HUMAN	10	9	10	11	10	14	12	10	12	10	13	14	15	11	8	15	11	12	10	10	12	12	13	12	13	14	10	14	14	12	13	14	14	11	10	11	11	13	11	10	15	13	10	13	13	10	10	11	10	8	13	13	14	11	11	12	12	9	10	12	6	11	13	Filtered	14	12	12	13	13	13	13	13	13	13	12	9	10	12	10	11	5	11	9	13	9	10	9	9	10	12	13	13	9	11	12	11	11	12	14	11	14	6	12	11	9	14	12	12	11	13	10	11	15	13	9	10	11	8	7	13	13	7	12	9	13	13	14	12	3	9	10	9	10	11	10	14	12	10	12	10	13	14	15	11	8	15	11	12	10	10	12	12	13	12	13	14	10	14	14	12	13	14	14	11	10	11	11	13	11	10	15	13	10	13	13	10	10	11	10	8	13	13	14	11	11	12	12	9	11	12	6	11	13	Filtered	14	12	12	13	13	13	13	13	13	13	12	9	10	12	10	11	5	11	9	13	9	10	9	9	10	12	13	13	9	11	12	11	11	12	14	11	14	6	12	11	9	14	12	12	11	14	10	11	15	13	9	10	11	8	7	13	13	7	13	9	13	13	14	12	3	9	39945.2	45934.6	40688.9	34563	44771	41324.2	38354.8	37197.2	38408.7	28467.6	31947.8	27814.4	31257.9	29059	25170.5	30308.9	38074.7	30128.3	30830.6	37676.5	38867.7	30759	34543.1	39010.9	36575.6	39618	19170.5	35809.7	45617.5	32893.4	30915.2	33724	39435.4	43200.3	39132.5	39279.3	43684	34006.7	36567.8	30825.8	42797.2	37590.9	33040.9	40847.9	39381	39464.4	26821	31250.7	34804.2	33387.4	37523	37622	32831.5	30317	42919.2	34520.4	42417.8	36803.3	35204.5	33358.5	40980.4	35033.8	31985.5	Filtered	36184.3	32283.5	27919.3	47654.7	34428.3	37907.1	36053.6	42464	29808.9	34510.1	30445.5	38519	44658.4	44116.5	41691.8	33079.3	32274.7	40682.3	40493	54406.2	35437.9	28322.9	35282.8	39839.8	35246.5	38559.9	37146.9	37981	33018	38803.7	37602.3	35326.8	32077.4	31070.4	40563	38605.4	36106.2	43350.1	36718	41222	39502.1	37795.1	37656.5	34068.3	35405.9	38711	47048.8	46873.9	38822.8	37190	37642.9	39641.3	46098.6	45399.9	31452.3	42060.4	37359.6	32576.5	37173.2	36395.4	39128.1	29119	37117.7	37279.3	69492.9	42413.2
41527.8	Q9Y5W5	Q9Y5W5	WIF1	Wnt inhibitory factor 1	Q9Y5W5	WIF1_HUMAN	1	Filtered	Filtered	1	1	3	1	1	1	Filtered	1	1	1	Filtered	1	2	1	1	1	1	1	Filtered	2	Filtered	Filtered	2	1	3	2	Filtered	1	1	2	Filtered	1	Filtered	1	2	1	1	1	1	1	1	1	1	1	1	1	Filtered	1	1	3	2	1	2	2	1	1	1	Filtered	1	1	Filtered	2	2	1	2	1	1	2	2	2	2	1	Filtered	1	1	Filtered	1	Filtered	Filtered	1	1	1	1	Filtered	1	Filtered	2	1	2	Filtered	1	1	1	1	Filtered	2	1	Filtered	Filtered	1	Filtered	1	1	1	1	1	1	1	1	1	2	Filtered	1	1	Filtered	Filtered	2	1	Filtered	1	1	1	2	2	2	Filtered	1	1	Filtered	Filtered	1	1	3	2	1	1	Filtered	2	1	2	Filtered	1	2	1	1	1	1	1	Filtered	3	Filtered	Filtered	2	1	4	3	Filtered	1	2	3	Filtered	1	Filtered	1	3	2	1	1	1	1	1	1	2	1	1	1	Filtered	2	1	4	2	2	3	3	1	1	1	Filtered	1	2	Filtered	3	3	1	3	1	2	3	3	3	2	1	Filtered	2	2	Filtered	1	Filtered	Filtered	1	1	2	1	Filtered	1	Filtered	2	1	3	Filtered	1	1	1	1	Filtered	2	1	Filtered	Filtered	1	Filtered	1	1	1	1	1	1	1	2	2	3	Filtered	1	2	Filtered	Filtered	3	2	Filtered	2	1	1	2	3	3	Filtered	1	6814.45	Filtered	Filtered	12031	17025.4	11060.8	17164.5	9204.13	17163.7	Filtered	13793.7	11733	13444.2	Filtered	13611.1	9610.48	14357.9	7351.73	8065.95	8713.14	3308.43	Filtered	6428.31	Filtered	Filtered	8623.37	8053.5	6070.85	7550.39	Filtered	5789.43	13013.6	6930.88	Filtered	5808.99	Filtered	6182.22	7648.52	8466.34	5947.41	7936.1	5253.28	4485.97	3759.91	2814.04	6938.62	6602.24	4379.45	10559.4	Filtered	10088.8	7098.36	17344	6645.01	11642.4	9288.62	9926.31	5694.17	5146.03	7339.93	Filtered	5232.73	9208.29	Filtered	7178.02	11353.7	9355.23	11081.6	9204.78	10601.2	12807	8282.94	9950.31	11260.1	4392.3	Filtered	12982.7	4366.21	Filtered	3461.49	Filtered	Filtered	5259.51	11806.9	8669.39	4743.98	Filtered	15325.1	Filtered	9488.04	4174.69	12795.1	Filtered	10263	11127.3	7447.57	6128.05	Filtered	13865.5	9175.39	Filtered	Filtered	9729.27	Filtered	7214.86	8080.13	4862.4	6329.64	10284.1	11569.6	8271.8	10562.3	11875.1	8792.37	Filtered	9057.49	9980.1	Filtered	Filtered	8494.92	10983.4	Filtered	12841.7	9679.85	3944.64	13404.4	17252.8	13301.3	Filtered	3930.66
35213.4	Q9Y5Y7	Q9Y5Y7	LYVE1	Lymphatic vessel endothelial hyaluronic acid receptor 1	Q9Y5Y7	LYVE1_HUMAN	3	4	3	5	5	4	4	4	4	4	3	4	4	4	4	4	5	4	4	4	4	4	4	4	2	4	4	4	4	5	4	4	4	4	5	4	4	5	4	4	5	5	4	5	5	2	4	4	3	4	4	4	4	4	4	5	5	4	4	5	5	4	5	Filtered	5	5	4	4	5	5	4	5	5	3	5	3	4	5	5	4	3	4	4	4	4	4	4	4	4	5	5	4	3	3	4	4	4	4	4	4	4	4	4	4	4	4	4	4	4	4	4	4	5	5	4	4	5	3	4	4	4	4	5	2	5	4	5	4	3	4	4	4	3	6	6	5	5	5	5	5	4	5	5	5	5	5	6	5	5	5	5	5	5	5	3	5	5	5	5	6	5	5	5	5	5	5	5	6	5	4	6	6	5	6	6	3	5	4	4	5	5	5	5	5	5	6	6	5	5	5	5	5	6	Filtered	6	6	4	5	6	6	4	6	6	3	6	3	5	6	6	5	3	5	5	5	5	5	5	5	5	6	6	5	4	4	5	5	5	5	5	5	5	5	5	5	5	5	5	5	5	5	5	5	6	6	5	5	5	4	5	5	5	4	6	2	6	5	6	5	3	5	91442.7	146088	180535	137529	154886	161278	125119	158133	105856	156811	128504	135231	95905.5	87947	110837	137032	139243	155590	135347	117542	179763	156771	125736	120152	179836	134378	150062	182988	183742	147382	127070	120440	174211	132757	121538	106641	122432	154961	129969	87648	143966	120052	100344	136876	129806	97662.7	112255	134564	106086	109040	80104.2	81363.8	137656	94522.1	106650	112919	137000	158323	154797	132481	235504	130361	125532	Filtered	204753	128804	111131	134241	97692.8	138807	161382	92593.7	107196	158777	81976.8	147982	77099.3	132597	137247	130483	185063	117750	116127	180464	141690	161731	147650	152503	115991	121021	132735	134421	142973	119501	90984.4	128572	139592	126732	92327.5	149032	120526	104751	103618	124064	103262	149017	119650	127792	117235	122127	110832	138817	137602	168051	148143	121426	126747	149921	128087	146693	114140	146294	89285.8	161145	121220	128522	92831.3	99242.4	121855	118669
40422.68;40422.68-2	Q9Y617;Q9Y617-2	Q9Y617;Q9Y617-2	PSAT1	Phosphoserine aminotransferase;Isoform 2 of Phosphoserine aminotransferase	Q9Y617;Q9Y617-2	SERC_HUMAN	6	5	3	5	6	8	8	7	4	7	7	7	7	6	6	7	7	7	6	6	5	6	5	6	6	7	6	9	8	5	5	5	5	5	6	2	4	7	6	4	8	7	2	8	5	7	5	6	4	5	6	5	6	6	5	6	6	5	5	5	3	5	5	Filtered	6	5	6	7	6	10	5	7	6	6	7	3	7	7	5	7	1	6	3	10	6	6	5	6	3	5	5	8	6	6	4	6	6	6	7	6	6	5	6	6	6	7	6	7	6	5	6	7	7	7	5	5	7	3	4	8	7	2	7	2	7	7	10	8	1	5	6	5	3	5	6	8	9	7	4	7	7	7	7	6	6	7	7	8	6	7	5	6	5	6	7	7	6	10	9	5	5	5	5	5	6	2	4	7	6	4	8	7	2	9	6	7	5	7	4	5	6	5	6	7	6	6	6	5	5	5	3	5	5	Filtered	7	5	6	8	6	10	6	8	6	6	7	3	8	7	5	7	1	6	3	11	6	6	5	6	3	5	5	8	6	6	4	6	6	6	8	7	7	5	6	6	7	8	6	7	7	5	6	7	8	7	5	5	8	3	4	8	7	2	7	2	7	7	11	9	1	5	20778.9	28071.6	28357.9	28988.4	24620.8	26726.7	18086.8	21704	21493.8	18514.7	15965	19476.1	22406	20929.5	21027.1	16491.2	25427.5	24932.1	21117.9	17676.7	30731.8	20538.6	22196	24370.8	20186.3	20627.4	17742.3	20020.6	21328.6	21400	18146.2	25581.3	24999.3	27712.8	19582.7	39075.6	26265.4	27507	22054.8	19757.6	29818.5	23762.9	26749.5	22973.1	15521.2	20692.2	21425.2	16823.5	25946.5	24637.8	18750.7	21140.6	19866.8	18691.4	20256.4	21922.2	22466.8	21581.1	23507.7	25251.3	23850.9	23194.4	23342	Filtered	18318.3	19834.5	17764.3	18294.7	19011.2	21981.1	16186	13721.8	19041.3	21939	13509	18046	19618.6	18471.2	17958.6	23779.6	39053.1	24017.9	23169.3	25045.6	20103.6	18352	23278	13730.1	18913.8	23247.7	22849	25378.5	24402.6	17004.1	19508.4	18781	24389.6	21579.2	18850.9	22450.7	21208.8	26592	19588.1	24039.8	18635.2	19895.1	20486.2	19853.5	22704.4	32394.4	24042.3	20498	21411.7	22842.8	19777	30860.1	16714.6	26108.1	31114.3	22356.3	20394.7	32882	24706.3	27315.3	29022.3	19856.8	18900.7	19658.9	42816.6	23960.8
62735.5	Q9Y625	Q9Y625	GPC6	Glypican-6	Q9Y625	GPC6_HUMAN	Filtered	Filtered	Filtered	Filtered	Filtered	Filtered	Filtered	Filtered	2	1	2	1	1	1	3	1	1	1	1	1	1	1	Filtered	1	1	1	1	2	1	1	2	3	3	2	Filtered	1	Filtered	3	Filtered	Filtered	3	2	1	1	Filtered	1	1	2	Filtered	Filtered	Filtered	Filtered	2	1	1	1	2	1	2	2	Filtered	2	1	Filtered	2	Filtered	3	2	1	1	Filtered	2	2	1	1	Filtered	1	1	1	2	Filtered	1	Filtered	1	Filtered	1	1	1	Filtered	1	Filtered	2	1	1	1	1	1	1	2	1	1	Filtered	1	Filtered	1	2	1	Filtered	1	Filtered	Filtered	Filtered	1	2	1	1	2	Filtered	1	2	1	Filtered	2	Filtered	Filtered	1	2	2	Filtered	1	Filtered	Filtered	Filtered	Filtered	Filtered	Filtered	Filtered	Filtered	2	1	2	1	1	1	3	1	1	1	1	1	1	1	Filtered	1	1	1	1	2	1	1	2	3	3	2	Filtered	1	Filtered	3	Filtered	Filtered	3	2	1	1	Filtered	1	1	2	Filtered	Filtered	Filtered	Filtered	2	1	1	1	2	1	2	2	Filtered	2	1	Filtered	2	Filtered	3	2	1	1	Filtered	2	2	1	1	Filtered	1	1	1	2	Filtered	1	Filtered	1	Filtered	1	1	1	Filtered	1	Filtered	2	1	1	1	1	1	1	2	1	1	Filtered	1	Filtered	1	2	1	Filtered	1	Filtered	Filtered	Filtered	1	2	1	1	2	Filtered	1	2	1	Filtered	2	Filtered	Filtered	1	2	2	Filtered	1	Filtered	Filtered	Filtered	Filtered	Filtered	Filtered	Filtered	Filtered	7146.9	8905.59	7739.48	7870.56	7057.38	12789.8	8119.93	6877.25	8234.97	7379.58	7651.19	6818.18	6060.61	6712.22	Filtered	10659.8	9722.39	6436.87	6368.14	5426.24	6014.5	4609.09	6894.96	9757.33	7746.22	7689.81	Filtered	11314	Filtered	8287.73	Filtered	Filtered	10021.8	12204.3	10281	15882.9	Filtered	5775.56	3040.08	8221.34	Filtered	Filtered	Filtered	Filtered	3232.4	15781.8	12030.8	14580.4	8926.47	12289.1	11970.1	12306.7	Filtered	11579.8	8104.53	Filtered	8513.54	Filtered	7857.71	9279.67	6913.77	7443.25	Filtered	13605.8	7575.51	13659.2	13509.2	Filtered	8682	8107.47	12977.6	14198	Filtered	15844.6	Filtered	8109.56	Filtered	9559.73	8112.46	9375.76	Filtered	6219.82	Filtered	8425.7	9030.3	8420.63	5158.68	7860.36	4221.26	7344.9	14627.4	6177.41	4461.75	Filtered	9367.56	Filtered	5265.99	6266.73	8641.06	Filtered	9914.74	Filtered	Filtered	Filtered	13106.7	8221.01	9163.88	12659.4	12290.2	Filtered	11355.1	7734.01	10119.2	Filtered	6283.13	Filtered	Filtered	11608.8	9875.58	18976.2	Filtered	9602.42
44387.18;44387.18-1;44387.18-3;44387.18-4;44387.18-5	Q9Y639;Q9Y639-1;Q9Y639-3;Q9Y639-4;Q9Y639-5	Q9Y639;Q9Y639-1;Q9Y639-3;Q9Y639-4;Q9Y639-5	NPTN	Neuroplastin;Isoform 1 of Neuroplastin;Isoform 3 of Neuroplastin;Isoform 4 of Neuroplastin;Isoform 5 of Neuroplastin	Q9Y639;Q9Y639-1;Q9Y639-3;Q9Y639-4;Q9Y639-5	NPTN_HUMAN	2	2	2	2	2	3	2	4	4	1	4	4	4	3	3	4	4	3	2	2	3	3	3	3	3	4	2	3	4	3	3	4	5	3	2	2	1	4	4	Filtered	4	4	2	3	2	2	2	2	2	2	3	2	3	3	3	3	3	3	2	2	2	2	3	Filtered	3	3	2	4	2	3	3	2	3	2	3	1	3	3	1	3	1	2	2	4	3	3	2	1	2	4	4	4	3	3	1	2	2	3	4	3	3	Filtered	4	3	4	4	1	4	4	4	2	3	5	5	Filtered	3	3	1	1	4	2	1	3	3	3	2	3	4	Filtered	2	2	2	2	2	2	3	2	4	4	1	4	4	4	3	3	4	4	3	2	2	3	3	3	3	3	4	2	3	4	3	3	4	5	3	2	2	1	4	4	Filtered	4	4	2	3	2	2	2	2	2	2	3	2	3	3	3	3	3	3	2	2	2	2	3	Filtered	3	3	2	4	2	3	3	2	3	2	3	1	3	3	1	3	1	2	2	4	3	3	2	1	2	4	4	4	3	3	1	2	2	3	4	3	3	Filtered	4	3	4	4	1	4	4	4	2	3	5	5	Filtered	3	3	1	1	4	2	1	3	3	3	2	3	4	Filtered	2	42405.8	42586	37947.3	28481.3	41073	28245.1	40677	22951.5	28586.2	32048.2	25760.1	29666.3	24757.5	31717.4	25730.4	25314.4	27644	29671.7	36166.4	34532.3	33576.6	25892.6	30215.2	27293.5	32115.2	30848.6	27054.7	31917	28517.6	23198.5	22849.5	24675.6	18635.9	30589	20759.1	15901.7	19457.9	24582.1	21086.5	Filtered	28202.2	25491.3	27569.9	34865.3	33183.9	30198.7	22995	27769.9	25227.3	25744.6	24294.4	31095.8	33661.8	23168.2	22931	26597.6	33931.6	22514.8	37021.2	24651.3	28753.4	31337.1	30095.3	Filtered	28688.5	24599.1	15760.4	28462.9	20821.1	31121.4	23826.5	17595.1	29852.1	36222.2	17388.4	34207.5	27793.8	35321.1	25024	25082.5	22074.8	31621.2	24706.3	37518.3	25039.7	16368.9	21894.3	19692	28985.7	21574.9	21941.1	34609.8	17042.1	17695.5	33408.8	25613.6	23939.9	17627	18189.1	23087.1	16600.1	Filtered	26660.4	26619.5	20756.6	26948.1	36265.3	23106.5	19236.4	27766.4	22776.9	31132.9	27981.2	19275.6	Filtered	34877.8	15457.4	28887.2	25714.9	20860.5	32449.3	18426.4	31040.7	22097.1	29291.3	32098.7	27524.8	23113.1	Filtered	32248.6
36423.8	Q9Y644	Q9Y644	RFNG	Beta-1,3-N-acetylglucosaminyltransferase radical fringe	Q9Y644	RFNG_HUMAN	Filtered	Filtered	1	1	1	2	1	2	2	1	2	1	1	1	Filtered	Filtered	Filtered	1	2	Filtered	1	1	Filtered	1	1	2	1	3	4	1	1	3	Filtered	1	Filtered	Filtered	Filtered	2	Filtered	1	1	Filtered	Filtered	Filtered	Filtered	Filtered	1	Filtered	Filtered	Filtered	Filtered	Filtered	3	1	1	1	Filtered	Filtered	2	1	Filtered	1	Filtered	Filtered	Filtered	Filtered	Filtered	2	Filtered	1	1	1	1	Filtered	2	Filtered	1	Filtered	Filtered	Filtered	Filtered	Filtered	1	1	1	1	1	Filtered	Filtered	Filtered	1	1	1	1	1	1	1	1	1	1	2	Filtered	1	2	Filtered	1	Filtered	Filtered	Filtered	1	1	1	1	2	1	1	1	1	Filtered	2	2	Filtered	2	Filtered	1	1	1	2	1	Filtered	Filtered	Filtered	1	1	1	2	1	2	2	1	2	1	1	1	Filtered	Filtered	Filtered	1	2	Filtered	1	1	Filtered	1	1	2	1	3	4	1	1	3	Filtered	1	Filtered	Filtered	Filtered	2	Filtered	1	1	Filtered	Filtered	Filtered	Filtered	Filtered	1	Filtered	Filtered	Filtered	Filtered	Filtered	3	1	1	1	Filtered	Filtered	2	1	Filtered	1	Filtered	Filtered	Filtered	Filtered	Filtered	2	Filtered	1	1	1	1	Filtered	2	Filtered	1	Filtered	Filtered	Filtered	Filtered	Filtered	1	1	1	1	1	Filtered	Filtered	Filtered	1	1	1	1	1	1	1	1	1	1	2	Filtered	1	2	Filtered	1	Filtered	Filtered	Filtered	1	1	1	1	2	1	1	1	1	Filtered	2	2	Filtered	2	Filtered	1	1	1	2	1	Filtered	Filtered	Filtered	8975.62	11890.3	8541.74	7800.5	8180.18	6243.38	2178.12	4366.16	7368.93	6609.5	7529.84	14844.6	Filtered	Filtered	Filtered	8155.57	5130.2	Filtered	10018.6	7464.42	Filtered	10211.3	8163.66	11122.7	8346.98	8102.02	14177.4	14128.7	10107.3	5554.13	Filtered	1953.45	Filtered	Filtered	Filtered	7194.14	Filtered	31582.3	2345.16	Filtered	Filtered	Filtered	Filtered	Filtered	12861.2	Filtered	Filtered	Filtered	Filtered	Filtered	35797.1	54251.9	5286.5	13335.5	Filtered	Filtered	8495.96	9839.13	Filtered	11315.4	Filtered	Filtered	Filtered	Filtered	Filtered	10754.4	Filtered	9289.31	9061.3	11206.6	7865.91	Filtered	14322.3	Filtered	6394.64	Filtered	Filtered	Filtered	Filtered	Filtered	20185.4	12695.1	6592.86	12603.4	9565.32	Filtered	Filtered	Filtered	3899.93	2658.04	9059.58	11467.8	11485.9	11937.8	10745.3	14199.9	13153.8	8347.43	10555.5	Filtered	12472.2	9933.69	Filtered	10850.4	Filtered	Filtered	Filtered	9147.13	13523.2	47019.6	5735.14	10637.7	9985.19	10116.3	12629.6	9486.96	Filtered	9916.06	7734.18	Filtered	23089.2	Filtered	22412.6	4603.75	3636.04	8466.03	33809.4	Filtered
51887.6	Q9Y646	Q9Y646	CPQ	Carboxypeptidase Q	Q9Y646	CBPQ_HUMAN	8	9	8	11	9	11	15	12	13	13	14	13	15	13	14	15	15	14	14	13	12	10	11	11	10	13	11	13	12	10	12	12	11	12	11	11	10	11	11	10	12	10	10	10	10	12	11	11	8	9	9	10	10	11	11	12	10	10	12	11	8	10	13	1	12	11	12	13	8	11	12	13	10	10	12	9	12	10	7	9	7	10	9	11	11	10	10	13	9	13	12	13	13	13	12	13	11	11	13	12	13	8	13	11	9	13	11	12	10	12	11	11	13	13	10	11	12	10	11	11	10	9	9	10	13	11	12	11	8	10	8	9	8	11	9	11	15	13	17	14	18	16	17	17	17	17	19	17	16	14	13	11	12	11	11	16	12	13	13	10	12	12	12	12	11	11	10	13	12	10	13	12	10	10	10	12	11	12	8	9	9	10	11	14	12	13	13	10	14	12	8	12	15	1	12	12	12	14	9	12	15	16	10	10	12	9	14	11	7	9	7	10	9	12	12	11	11	14	10	15	14	17	16	16	15	16	14	12	16	14	17	8	17	14	9	14	12	13	11	13	13	12	16	16	10	12	12	10	12	11	10	9	9	10	15	11	15	12	8	11	192094	178344	199314	124524	177095	138315	132940	90047.4	89670	119949	81831.1	103855	91426	103700	109305	79914.3	93700.2	83223.4	92844.3	121555	126076	66434.8	111726	153753	143798	118587	133735	101915	116074	133835	160498	116294	124447	115201	134590	140804	177916	95948.1	124796	161100	112890	124350	146898	149755	131851	157156	130190	175448	214939	166172	230349	156177	151133	128825	147409	126033	121327	150390	138808	147736	135255	174961	126983	3.67238e+06	118892	135253	153838	87696.4	178111	95539.6	115660	105025	119597	148033	140571	164546	107596	146217	225558	168688	194511	169330	217610	119669	122144	120633	139036	115550	151803	86010.1	97583.8	85922.9	115452	92739.2	92369	101244	113594	122493	130715	119763	118238	180737	104648	117560	103439	109434	128704	107776	107760	113657	108717	142423	90490.9	111765	153564	150812	131950	154284	127024	114524	132278	144946	154686	160824	117066	144734	126954	138423	246793	155864
77738.03;77738.03-2;77738.03-3	Q9Y653;Q9Y653-2;Q9Y653-3	Q9Y653;Q9Y653-2;Q9Y653-3	ADGRG1	Adhesion G-protein coupled receptor G1;Isoform 2 of Adhesion G-protein coupled receptor G1;Isoform 3 of Adhesion G-protein coupled receptor G1	Q9Y653;Q9Y653-2;Q9Y653-3	AGRG1_HUMAN	2	5	5	4	3	4	5	6	5	7	5	4	5	5	1	5	5	7	4	3	1	5	1	2	2	4	2	4	3	2	2	2	3	2	2	1	2	4	2	3	6	6	3	3	5	5	5	4	2	2	4	2	3	5	1	6	3	3	3	4	2	4	7	Filtered	4	4	3	3	3	3	2	5	4	2	4	2	1	3	2	3	Filtered	2	3	2	2	1	2	2	4	4	4	3	5	3	1	2	4	3	4	4	4	1	4	1	4	6	2	2	2	4	2	3	4	3	Filtered	4	3	1	2	5	1	3	2	1	3	2	6	6	Filtered	3	2	5	5	4	3	4	5	6	5	7	5	4	5	5	1	5	5	7	4	3	1	5	1	2	2	4	2	4	3	2	2	2	3	2	2	1	2	4	2	3	6	6	3	3	5	5	5	4	2	2	4	2	3	5	1	6	3	3	3	4	2	4	7	Filtered	4	4	3	3	3	3	2	5	4	2	4	2	1	3	2	3	Filtered	2	3	2	2	1	2	2	4	4	4	3	5	3	1	2	4	3	4	4	4	1	4	1	4	6	2	2	2	4	2	3	4	3	Filtered	4	3	1	2	5	1	3	2	1	3	2	6	6	Filtered	3	16719.2	11681.6	11766.6	11730	20704.4	12298.2	10460	8188.67	8630.97	7840.4	9175.69	9264.78	7076.12	12654.5	7176.87	5879.93	11413.9	11492.2	11779.1	6741.52	8751.26	10703.9	4400.12	6546.58	7827.84	8367.18	7501.8	10088.2	5142.79	11994.7	9125.44	8232.17	8917.45	9217.25	7201.23	7147.19	10808.6	6997.41	8023.62	11826.6	8011.13	6926.76	8740.69	9686.4	7882.48	8059.74	6286.35	9829.93	8833.7	8223.15	9472.65	5762.2	10527.9	10179.4	9880.3	9187.35	7276.35	10157.9	9142.37	6520.61	21264.1	9925.3	14402.6	Filtered	9338.6	8157.21	6869.2	7440.37	10118.7	4620.27	8418.21	8334.91	7844.37	10132.9	7871.98	6646.07	7667.65	14883.2	9773.14	7505.99	Filtered	7439	9984.45	9440.04	8372.53	8093.47	8648.7	10206.3	10141	9445.03	10543.6	7825.65	11276.1	6886.74	9490.8	11019.5	8370.3	7518.11	9428.24	9049.29	11014.3	13091.4	8323.89	9033.97	7577.53	13618.7	4253.41	8798.93	7928.45	10708.1	10783	9761.81	16524.8	10014.2	Filtered	16073	10372.5	6446.69	13799.4	15512	11779.8	12509	18799.8	22109.7	14328.2	11765.4	9657.88	16636.8	Filtered	12245.6
28772.1	Q9Y696	Q9Y696	CLIC4	Chloride intracellular channel protein 4	Q9Y696	CLIC4_HUMAN	5	6	4	5	5	3	7	7	5	7	4	7	7	6	7	8	4	7	7	8	4	9	4	6	6	6	6	8	8	4	6	7	4	5	5	5	2	6	4	3	6	6	6	4	7	7	6	5	4	3	6	4	7	9	4	10	5	6	5	4	4	4	5	Filtered	6	5	3	4	2	7	6	6	7	3	5	3	5	5	2	5	1	3	3	5	4	3	3	5	3	5	4	7	8	5	4	6	5	4	5	5	7	3	7	4	4	7	4	4	2	3	2	5	3	7	1	6	5	4	5	8	4	3	7	1	7	4	6	8	1	7	5	6	4	5	5	3	8	7	5	7	4	7	7	6	7	9	4	7	7	8	4	9	4	6	6	6	6	9	8	4	6	8	4	5	5	5	2	6	4	3	6	6	6	4	7	7	6	5	4	3	6	4	7	9	4	11	5	6	5	4	4	5	5	Filtered	6	5	3	4	2	7	6	7	8	3	5	3	5	5	2	5	1	3	3	5	4	3	3	5	3	5	4	7	8	5	4	6	5	4	5	5	7	3	7	4	4	7	4	4	2	3	2	5	3	7	1	6	5	4	5	8	4	3	7	1	7	4	7	8	1	7	11633.8	12960.6	19053.2	13769.2	10815.5	13740.1	17264.1	7170.96	13584.6	5152.71	11543.4	8290.38	11784	5531.6	21569.9	13688.2	11921.1	9388.25	11193.7	12705	11653.5	8726.4	11023.2	10770.8	11852.4	12426.7	11282	11654.2	7839.21	10147.3	11980.6	10522.7	6581.49	9783.83	10240.5	13943	29795.6	11655.4	13758.7	20055.1	9177.97	13923.7	17447	12264.4	13688.6	12824.6	16599.7	12791.2	19389.8	20796.9	13713.6	10941.4	10914	13913.3	18458.7	17278.1	17339.7	18159.9	12041.3	9413.82	30421.1	10221.6	15101.1	Filtered	15845.8	8137.77	19227.5	9016.18	10326	13471.1	6710.2	12138.8	14667.1	12870.6	17104	17533.2	13885.9	19643.6	22034.5	14236.3	43504.2	13338.8	17919.2	12757.1	15494.4	8374.46	13540.7	9717.33	16127.2	7395.41	6559.09	9088.01	12265.5	13603	5867.39	10381.5	9576.58	13593.5	9076.6	11436.8	15716	26275.7	11268.4	13542.7	13203.7	16224.9	16581	13909.7	11965.6	10310.5	13757.3	13326.3	8980.06	10728.3	21641.2	14419.7	15709.8	22623	25438.8	18263.6	12010.4	15733	17714	24426	18331.3	19809.3	8175.85	14255.3	45679.5	8871.26
106695	Q9Y6C2	Q9Y6C2	EMILIN1	EMILIN-1	Q9Y6C2	EMIL1_HUMAN	3	1	1	1	1	3	4	Filtered	2	1	5	1	4	3	3	1	2	2	2	2	3	Filtered	2	1	2	2	4	3	3	1	2	4	Filtered	1	3	1	1	6	3	1	3	4	1	1	1	2	4	3	2	2	3	Filtered	3	3	2	5	3	1	4	3	Filtered	2	3	Filtered	3	2	3	3	Filtered	2	1	3	1	3	2	Filtered	1	1	Filtered	1	Filtered	Filtered	Filtered	Filtered	1	1	1	1	1	5	1	1	1	1	2	2	2	1	4	2	2	Filtered	2	Filtered	1	2	4	Filtered	2	2	1	2	3	5	1	2	5	Filtered	Filtered	1	Filtered	3	Filtered	Filtered	1	5	3	1	2	1	3	1	1	1	1	3	4	Filtered	2	1	5	1	4	3	3	1	2	2	2	2	3	Filtered	2	1	2	2	4	3	3	1	2	4	Filtered	1	3	1	1	6	3	1	3	4	1	1	1	2	4	3	2	2	3	Filtered	3	3	2	5	3	1	4	3	Filtered	2	3	Filtered	3	2	3	3	Filtered	2	1	3	1	3	2	Filtered	1	1	Filtered	1	Filtered	Filtered	Filtered	Filtered	1	1	1	1	1	5	1	1	1	1	2	2	2	1	4	2	2	Filtered	2	Filtered	1	2	4	Filtered	2	2	1	2	3	5	1	2	5	Filtered	Filtered	1	Filtered	3	Filtered	Filtered	1	5	3	1	2	1	7841.93	10901.2	5283.62	2303.69	8657.01	4499.28	7377.98	Filtered	3272.13	15794.7	8169.51	1975.56	5871.79	12146.4	11780.6	11993.3	10724.7	10119.6	9773.66	7362.49	5821.63	Filtered	9322.74	5022.5	6006.25	4241.4	10216.1	5433.86	5515.42	20502.5	6602.12	7505.64	Filtered	17681.5	11474.2	15378.7	17546.8	6637.99	10482.6	15090.2	8891.1	7915.74	20586.7	2047.52	12573.3	9590.01	18677.8	10376.7	11151.9	9128.04	8132.98	Filtered	5488.02	8278.79	11296.9	6444.75	5124.64	11857.7	9617.02	11951.1	Filtered	17427.2	6040.21	Filtered	6335.48	7509.26	8650.12	6417.77	Filtered	2769.64	4542.78	6986.44	1900.43	9868.81	8356.95	Filtered	13841	8825.24	Filtered	8424	Filtered	Filtered	Filtered	Filtered	10343.7	16004.5	23878	12342.6	15588.8	10157	8592.24	8772.46	23019.1	12835.3	8454.46	9889.77	9302.71	12610.4	10018.4	12380.9	10871.8	Filtered	8854.3	Filtered	19316.2	10039	14772.9	Filtered	10365.9	7571.15	5644.63	9883.76	6565.96	9071.9	15576.6	11359.7	6284.7	Filtered	Filtered	13431	Filtered	14366.4	Filtered	Filtered	14579.9	13400.4	9481.49	4247.28	16825.8	16208.5
171227	Q9Y6N6	Q9Y6N6	LAMC3	Laminin subunit gamma-3	Q9Y6N6	LAMC3_HUMAN	4	5	5	6	4	4	7	8	4	5	6	9	13	6	4	11	8	4	5	8	4	5	6	8	5	9	5	8	8	3	10	9	7	5	7	1	4	10	5	3	7	8	3	5	3	4	6	8	4	2	11	3	9	8	10	9	7	5	7	8	2	7	6	Filtered	6	6	5	3	2	3	6	9	5	5	6	2	5	3	1	3	1	3	2	3	6	3	3	6	4	8	5	9	6	5	2	4	5	5	5	6	5	1	5	2	5	4	6	4	9	6	7	4	5	10	3	5	5	4	3	6	4	2	5	3	8	10	8	7	2	7	4	5	5	6	4	4	7	8	4	5	6	9	13	6	4	11	8	4	5	8	4	5	6	8	5	9	5	8	8	3	10	9	7	5	7	1	4	10	5	3	7	8	3	5	3	4	6	8	4	2	11	3	9	8	10	9	7	5	7	8	2	7	6	Filtered	6	6	5	3	2	3	6	9	5	5	6	2	5	3	1	3	1	3	2	3	6	3	3	6	4	8	6	10	6	5	2	4	5	5	5	6	5	1	5	2	5	4	6	4	9	6	7	4	5	10	3	5	5	4	3	6	4	2	5	3	8	10	8	7	2	7	23078.8	21245.7	35658	13802.2	15247.3	15840.1	15551.3	11503.2	17798.4	11520.5	16457.9	12518.3	39082.9	18765.3	15665.8	65604.1	44977.6	13598.3	12130.3	8482.29	8776.99	12433.6	31380.4	84537.2	13741.4	10690.7	14954.8	50710.7	10719.9	15930.1	17604.6	49331.6	15651.8	14302.7	134632	19852	234131	49939.6	16393.4	34698.2	12780.6	10157	21487.9	14612.6	15951.7	14144.7	17796.7	17007.4	36348.1	25155.4	21212.6	15322.8	12963.1	16983.7	17908.4	11698.5	10372.8	12127	20049.4	12955.3	18045.6	17040.9	23222.5	Filtered	11883.7	16300	16824.6	14480.5	19936.7	17140.5	13733.9	10053.8	14411.3	34795.5	16862.6	84836	11434.9	25335.1	19207.9	10250.1	22749.9	43090.9	23975.6	18431	14787.7	13937.4	18935.6	14943.5	18078.3	12537.5	10522	10886.4	18643.6	21166.5	20986.7	16023.2	17149.4	15171.4	24638.8	17198.4	14786.6	30076.1	46763.8	15517.9	13691.9	9841.29	29430.9	12896.9	15714.9	13040.9	19695.2	12605.7	12891.7	10885.5	13394.8	12707.9	14767.3	88572	18169.8	22932.2	12219.1	22936.5	14944	17765.8	11045.6	20613.5	11717.9	23232.6	29618	17252.3
180929.65;180929.65-2;180929.65-4	Q9Y6N7;Q9Y6N7-2;Q9Y6N7-4	Q9Y6N7;Q9Y6N7-2;Q9Y6N7-4	ROBO1	Roundabout homolog 1;Isoform 2 of Roundabout homolog 1;Isoform 4 of Roundabout homolog 1	Q9Y6N7;Q9Y6N7-2;Q9Y6N7-4	ROBO1_HUMAN	20	19	16	23	23	24	27	20	19	21	26	21	26	18	19	22	21	20	17	21	22	22	19	18	20	22	14	24	25	15	22	21	25	22	18	16	14	25	20	14	27	27	16	20	22	19	18	20	19	17	24	22	24	20	22	26	27	20	22	23	9	21	29	1	26	25	20	29	21	24	29	27	27	21	23	14	21	23	18	24	10	28	17	28	22	15	18	19	15	22	24	25	18	20	19	22	22	19	28	21	22	11	21	21	15	25	18	22	21	23	21	26	28	26	10	19	25	14	15	26	22	12	24	13	23	20	29	24	9	19	20	19	16	23	23	25	27	20	19	21	26	21	27	18	19	22	21	20	17	21	22	22	19	18	20	22	14	24	25	15	22	21	26	22	18	16	14	25	20	14	27	27	16	20	22	19	18	21	19	17	25	22	24	20	22	27	28	21	22	23	9	21	29	1	27	26	20	30	21	25	30	28	27	21	23	14	21	23	18	25	10	28	17	29	22	15	18	19	15	22	24	25	18	20	19	22	22	19	28	22	22	11	21	21	15	25	18	22	22	23	21	26	29	26	10	19	26	14	15	26	22	12	24	13	23	20	29	25	9	19	37195.6	42078.7	41255.7	38502	31950.5	35447.9	36379.6	26786	34704.1	26327.1	32117.9	32186.9	29242.9	32562	38123.1	33367.6	69220.1	33402.5	37588.7	30605.2	36882.4	30071.8	41779.4	33936.1	40651.9	46562.3	30039.7	36789	40845.9	39210.8	49513	37715	37510.1	40253.5	40491.9	33650.9	46862.5	38722.7	27511.9	30049.5	34638.7	26220.2	30014.5	40380	37598.9	38844.6	26278.4	55741.9	61310.9	34943.2	32965.2	40108.5	35124.3	27216.9	38408.7	28819.6	36082.6	34459.8	36712.2	31261.4	47013.3	36794.5	34621.1	3796816896	30654.4	36239	41342.4	31704.2	32437.4	34337.4	38529.4	33524.6	28705.2	50343.2	38843.5	46240.6	39448.3	42588.4	56617	39644	61712.1	54905	49179.5	51797.8	34170.8	40742.4	44337	42254.3	42615.5	31913.6	42484.5	39925.7	30878.2	39753.2	35309.2	33434.4	31706.5	37486.5	36294	34465	36525.7	42687.5	32325.8	39241.1	45868.4	31594	41999.7	38155.8	34550	35700.3	43782.6	50401.1	37709.8	37531.5	55311.1	42021.9	35369.4	56613.2	27571.9	32886.9	41631.2	29912.1	50808.5	37699.8	32858	37944.3	33706.4	37663.9	51032.4	40455.3
88451.3	Q9Y6N8	Q9Y6N8	CDH10	Cadherin-10	Q9Y6N8	CAD10_HUMAN	4	4	5	8	8	12	9	7	9	8	8	11	10	7	6	5	9	9	7	5	7	6	7	6	5	7	6	8	8	3	6	9	11	7	7	2	4	11	4	5	9	10	2	7	9	5	4	6	5	3	10	7	12	7	4	10	11	4	5	4	2	6	8	Filtered	8	9	8	12	8	11	7	9	10	7	6	4	11	7	5	8	1	5	4	9	8	3	4	7	3	11	8	12	5	5	5	7	4	6	10	9	8	1	9	7	7	10	5	9	7	8	7	10	10	10	2	8	10	4	2	9	8	2	10	3	8	6	8	7	2	8	4	4	5	8	8	12	9	7	9	8	8	11	10	7	6	5	9	9	7	5	7	6	7	6	5	7	6	8	8	3	6	9	11	7	7	2	4	11	4	5	9	10	2	7	9	5	4	6	5	3	10	7	12	7	4	10	11	4	5	4	2	6	8	Filtered	8	9	8	12	8	11	7	9	10	7	6	4	11	7	5	8	1	5	4	9	8	3	4	7	3	11	8	12	5	5	5	7	4	6	10	9	8	1	9	7	7	10	5	9	7	8	7	10	10	10	2	8	10	4	2	9	8	2	10	3	8	6	8	7	2	8	13748.4	25253.9	27586.1	15968.8	18349.5	23907.8	19529.2	15164.7	15907.2	10942.5	15400	12299.9	14012	13393.9	11767.4	12209.8	16809.2	14513.3	13309.9	17584.1	13728.1	11754.4	18294.5	16070.9	23334.3	20487.3	14905.2	14455.5	17829.6	13072.5	14539.6	16404.9	15531.8	22451	18554.9	16180.7	12209.6	15063.1	19231.3	12841.1	16538.2	12568.7	10111.2	16203.9	17306.8	11003.8	9165.01	11160.6	14617.3	12363.8	12774.9	11018.1	16097.4	9523.95	16092.2	14776.4	10941.1	12636.5	16156.4	13340	12278.7	11120.4	22473.1	Filtered	13333.6	13113.5	14799.8	17281.4	15902.2	16919.5	16006.7	15868.3	18168.3	19762.9	16191.6	22421.2	19164.4	21151.9	21139.7	20055.6	43466.8	18460.4	24987.8	23116	16123.6	14131.6	11664.1	15358.6	16159.1	13644.6	16778.1	20244.7	10199.7	12382.9	17328.9	14033.2	24014.4	14626.4	17497.2	19807.3	12142.2	14429	17005.1	22654.4	18959.4	17397.8	13187	13037.1	14279.6	16579.1	20789.3	22462.7	15924.9	17743.4	18895.8	15565.4	18246.5	14844.7	21651.7	19090.3	16457.5	18014.8	19716	20638.7	16685.6	17201.2	14605.9	15796.2	16512.4	16057
572017	Q9Y6R7	Q9Y6R7	FCGBP	IgGFc-binding protein	Q9Y6R7	FCGBP_HUMAN	29	31	28	23	32	30	37	33	31	35	31	33	31	28	36	25	32	30	32	30	29	32	34	30	32	38	32	34	29	30	34	36	32	25	34	29	30	38	24	24	32	35	30	29	37	35	34	37	32	29	36	28	33	35	35	37	27	33	26	29	35	34	37	1	34	30	35	33	35	32	34	32	33	33	26	29	31	36	35	25	27	29	30	29	29	35	30	32	33	35	38	36	29	28	33	29	33	33	31	28	35	26	30	26	30	30	30	30	30	30	35	32	33	31	29	34	28	18	34	29	33	33	32	29	35	30	31	33	30	33	29	31	28	23	32	30	37	33	31	35	31	33	31	28	36	25	32	30	32	30	29	32	34	30	33	39	32	34	29	30	34	36	32	25	34	29	30	39	24	24	32	36	30	29	38	35	34	38	32	29	36	28	33	36	36	38	27	33	26	29	36	35	38	1	34	30	36	33	36	33	35	33	34	34	26	29	31	37	35	25	27	29	30	29	29	35	30	32	33	35	38	36	29	28	33	29	33	33	31	28	35	26	30	26	30	30	30	30	30	30	35	32	33	31	29	34	28	18	34	30	33	33	32	29	37	30	31	33	30	33	66156.5	60985	51614	33574.6	66180.8	50990	71552.1	64658.1	43978.1	107960	45901.6	50803.1	28084.2	45527.7	63624.7	20975.6	60153.2	51412.9	54795.3	52738.4	37675.4	67368.2	62132.1	56215.5	85617.3	101650	83581.3	64239.3	28264.5	72966.4	80363.3	69529.4	62425.6	37175.1	95540.5	76508.7	83240.5	69478.3	41651.6	52383.5	42380.7	59744.4	58497.6	36121.8	102706	68489.6	72481.2	105037	64591.8	56891.6	86676.2	50196.1	40608.3	89509.3	79333.1	59949.3	30648.4	92752.4	51101.5	46734.2	197408	63085.1	106194	153674144	52157.1	46178.7	99964.4	42476.9	126158	61144.1	64207.8	62921.1	49888.6	96561.3	24818	77088.1	76628.5	119141	128340	49124.2	101982	47349.8	113237	48147.3	61027.8	129028	62103.6	91727	108215	75576.8	121383	59438.4	69781.5	54820.6	81593.4	59280.2	60685.3	58047.3	58770.2	29215.2	96972.4	85175.1	52928.2	50288.8	43866.2	28426.8	50578.2	62883.3	43574.9	62134.5	87477.4	75950.3	75422.6	33781.5	137410	89092.4	55728.6	64008.7	108614	61191.9	83325	124832	60232.7	101332	101102	50780.1	52168.9	71761.9	137327	68022.3
51641.1	Q9Y6X5	Q9Y6X5	ENPP4	Bis(5'-adenosyl)-triphosphatase ENPP4	Q9Y6X5	ENPP4_HUMAN	4	5	4	5	5	7	5	5	6	6	3	6	6	6	4	5	5	3	4	5	4	3	5	4	4	7	4	6	6	3	6	6	7	6	6	6	4	7	6	7	6	8	5	6	6	7	5	6	5	5	4	4	8	5	6	5	5	4	5	6	2	5	7	Filtered	5	4	5	6	5	6	7	7	5	6	4	2	4	5	4	5	3	4	4	5	4	3	4	6	3	3	3	4	5	4	4	5	6	5	7	4	5	4	5	4	4	6	4	6	5	5	6	5	7	6	4	6	4	4	3	5	5	2	5	3	4	5	7	5	4	6	4	5	4	5	5	7	5	5	6	6	3	6	6	6	4	5	5	3	4	5	4	3	5	4	4	7	4	6	6	3	6	6	7	6	6	6	4	7	6	7	6	8	5	6	6	7	5	6	5	5	4	4	8	5	6	5	5	4	5	6	2	5	7	Filtered	5	4	5	6	5	6	7	7	5	6	4	2	4	5	4	5	3	4	4	5	4	3	4	6	3	3	3	4	5	4	4	5	6	5	7	4	5	4	5	4	4	6	4	6	5	5	6	5	8	6	4	6	4	4	3	5	5	2	5	3	4	5	7	5	4	6	30256.9	34026.8	29580.4	23400.9	26305.9	26846.3	40018	16202.2	18251	17442.2	27204.5	18580	21976.3	26021.7	26327.1	16760.2	22497.4	20910.7	20428.6	18211	22440.4	13191	24094	20330.6	24609.5	24054.3	22262.5	15156.7	17532.2	19946	26928.3	20504.1	19548.8	23450.1	21200.6	18332.6	26729.1	21732.6	20489.9	15515.9	24847.5	16034	19693.8	20959.7	13867.2	22836.4	16982.8	28538	21173.3	29024.9	24667.9	17741.1	21472	25708.7	19977	22718	20412.2	17792.4	25583.9	19134.1	20087.6	27505.4	24881.7	Filtered	15826.4	27767.3	25988.4	23305.2	22238.1	16941.3	18747.1	17740.6	23301	22973.9	18218.5	18559.8	20967.7	21275.2	14135.5	19029.6	17210.9	27200.5	39799.9	24043.1	24980.1	21542.9	18153.8	22748.3	27521.2	19994.5	19174.5	21909.9	24540.1	20040.8	21200	20139.6	18810	21748.1	18227.1	28873.6	13745.4	20019.8	23775	21011.8	26694.6	25666.1	20475.4	22519.9	18307.1	25671.7	22263.1	22636.5	23380.9	22165.8	19072.1	28676.3	21419.8	13522.3	22919.8	25539.2	23357.4	15598.8	30153.3	30378.5	21428.3	19357.2	19243.3	21654.8	37143.6	21043.3
111076.49;111076.49-2	Q9Y6Y8;Q9Y6Y8-2	Q9Y6Y8;Q9Y6Y8-2	SEC23IP	SEC23-interacting protein;Isoform 2 of SEC23-interacting protein	Q9Y6Y8;Q9Y6Y8-2	S23IP_HUMAN	1	1	1	1	1	1	1	1	1	1	1	1	1	1	1	1	1	1	1	1	1	1	1	1	1	1	1	1	1	1	1	1	1	1	1	1	1	1	1	1	1	1	1	1	1	1	1	1	1	1	1	1	1	1	1	1	1	1	1	1	1	1	1	Filtered	1	1	1	1	1	1	1	1	1	1	1	1	1	1	1	1	1	1	1	1	1	1	1	1	1	1	1	1	1	1	1	1	1	1	1	1	1	1	1	1	1	1	1	1	1	1	1	1	1	1	1	1	1	1	1	1	1	1	1	1	1	1	1	1	1	1	1	1	1	1	1	1	1	1	1	1	1	1	1	1	1	1	1	1	1	1	1	1	1	1	1	1	1	1	1	1	1	1	1	1	1	1	1	1	1	1	1	1	1	1	1	1	1	1	1	1	1	1	1	1	1	1	1	1	1	1	1	1	1	Filtered	1	1	1	1	1	1	1	1	1	1	1	1	1	1	1	1	1	1	1	1	1	1	1	1	1	1	1	1	1	1	1	1	1	1	1	1	1	1	1	1	1	1	1	1	1	1	1	1	1	1	1	1	1	1	1	1	1	1	1	1	1	1	1	1	1	1	358379	298902	175213	214085	327943	297194	377928	176218	372764	361911	361271	267128	391136	394926	214487	280299	243620	298043	220101	208810	279408	401741	329268	217346	315016	502598	313023	296403	303060	272318	409340	297752	343998	371659	308266	253947	294699	463375	367084	441700	375677	366394	257171	250010	190887	357511	180184	263110	276736	290609	335185	304201	413776	323206	310538	277429	343627	204518	323722	406890	162189	416176	380681	Filtered	310407	342178	323110	324542	298744	350798	346492	347466	367110	353937	273621	247517	310907	222339	205628	273516	222886	437572	352879	394706	252998	213276	218750	283437	297896	216045	249843	330451	250224	242492	182495	258623	229384	220089	353131	236676	211293	136538	317039	268617	298236	286677	270391	230355	236847	353912	245027	313934	407109	321957	251748	380027	340278	172659	142761	302814	212362	207685	286307	278504	232156	282040	295198	263204	199040	313129
18545.5	Q9Y6Y9	Q9Y6Y9	LY96	Lymphocyte antigen 96	Q9Y6Y9	LY96_HUMAN	1	1	1	1	1	1	1	1	1	1	1	1	1	1	1	1	1	1	1	1	1	1	1	1	1	1	1	1	1	1	1	1	1	1	1	1	1	1	1	1	1	1	1	1	1	1	1	1	1	1	1	1	1	1	1	1	1	1	1	1	1	1	1	Filtered	1	1	1	1	1	1	1	1	1	1	1	1	1	1	1	1	1	1	1	1	Filtered	Filtered	1	1	1	1	1	1	1	1	1	1	1	1	1	1	1	1	1	1	1	1	1	1	1	1	1	1	1	1	1	1	1	1	1	1	1	Filtered	1	1	1	1	1	1	1	1	1	1	1	1	1	1	1	1	1	1	1	1	1	1	1	1	1	1	1	1	1	1	1	1	1	1	1	1	1	1	1	1	1	1	1	1	1	1	1	1	1	1	1	1	1	1	1	1	1	1	1	1	1	1	1	1	1	1	1	1	1	1	1	Filtered	1	1	1	1	1	1	1	1	1	1	1	1	1	1	1	1	1	1	1	1	Filtered	Filtered	1	1	1	1	1	1	1	1	1	1	1	1	1	1	1	1	1	1	1	1	1	1	1	1	1	1	1	1	1	1	1	1	1	1	1	Filtered	1	1	1	1	1	1	1	1	15220.3	15324.4	10645.8	9862.12	21691.8	8515.06	16942.1	16138.7	10909.4	17742.3	13577.4	12844.1	11036.5	10400.9	15394.5	16437.1	9916.55	12370.6	16955.5	14261	10797.4	17337.2	9898.6	14670.6	11667.5	9876.16	11240.1	11788.6	6419.49	16373.5	10944.6	13458.2	8712.87	10224.3	16012.9	11090.3	10847.8	10258.6	11154.8	15589.7	12526.2	12249.1	15469.8	11675.8	15588.9	13510.1	12761.8	15854.4	14046.1	11024.4	12519.7	11655.5	9594.93	10099.5	14062.9	9184.69	4972.49	16723.2	13319.9	14836.4	37746	12458.4	5116.93	Filtered	10344.8	11486.2	10035.8	9292.07	11665.1	8027.69	13682.9	10058.5	11802.7	8704.09	13484.6	7761.95	6652.06	14017.4	12731.3	9262.6	14110.7	2787.88	13418.6	9202.98	Filtered	Filtered	7722.43	8324.53	6165.05	9214.09	9543.28	8302.2	10827.5	10758.1	10479	11768.9	9571.84	8952.37	11347.7	11486.6	11704.9	14436	12482.8	9143.6	11514.6	4970.1	11184.5	8103.69	8325.77	7945.49	8797.29	8042.1	6297.51	7492.37	7879.84	9506.88	7487.96	9906.54	9062.24	7813.72	7548.78	Filtered	15984.3	6622.89	9389.03	9691.02	9312.89	12852.7	5809.78	7063.6

### Sheet: LCC_25% percentile
PG.MolecularWeight	PG.ProteinGroups	PG.ProteinAccessions	PG.Genes	PG.ProteinDescriptions	PG.UniProtIds	PG.ProteinNames	[1] 20190510_QX2_SeVW_SA_LCC_CSF_sample_1.htrms.PG.NrOfStrippedSequencesUsedForQuantification	[2] 20190510_QX2_SeVW_SA_LCC_CSF_sample_2.htrms.PG.NrOfStrippedSequencesUsedForQuantification	[3] 20190510_QX2_SeVW_SA_LCC_CSF_sample_3.htrms.PG.NrOfStrippedSequencesUsedForQuantification	[4] 20190510_QX2_SeVW_SA_LCC_CSF_sample_4.htrms.PG.NrOfStrippedSequencesUsedForQuantification	[5] 20190510_QX2_SeVW_SA_LCC_CSF_sample_5.htrms.PG.NrOfStrippedSequencesUsedForQuantification	[6] 20190510_QX2_SeVW_SA_LCC_CSF_sample_6.htrms.PG.NrOfStrippedSequencesUsedForQuantification	[7] 20190510_QX2_SeVW_SA_LCC_CSF_sample_7.htrms.PG.NrOfStrippedSequencesUsedForQuantification	[8] 20190510_QX2_SeVW_SA_LCC_CSF_sample_8.htrms.PG.NrOfStrippedSequencesUsedForQuantification	[9] 20190510_QX2_SeVW_SA_LCC_CSF_sample_9.htrms.PG.NrOfStrippedSequencesUsedForQuantification	[10] 20190510_QX2_SeVW_SA_LCC_CSF_sample_10.htrms.PG.NrOfStrippedSequencesUsedForQuantification	[11] 20190510_QX2_SeVW_SA_LCC_CSF_sample_11.htrms.PG.NrOfStrippedSequencesUsedForQuantification	[12] 20190510_QX2_SeVW_SA_LCC_CSF_sample_12.htrms.PG.NrOfStrippedSequencesUsedForQuantification	[13] 20190510_QX2_SeVW_SA_LCC_CSF_sample_13.htrms.PG.NrOfStrippedSequencesUsedForQuantification	[14] 20190510_QX2_SeVW_SA_LCC_CSF_sample_14.htrms.PG.NrOfStrippedSequencesUsedForQuantification	[15] 20190510_QX2_SeVW_SA_LCC_CSF_sample_15.htrms.PG.NrOfStrippedSequencesUsedForQuantification	[16] 20190510_QX2_SeVW_SA_LCC_CSF_sample_16.htrms.PG.NrOfStrippedSequencesUsedForQuantification	[17] 20190510_QX2_SeVW_SA_LCC_CSF_sample_17.htrms.PG.NrOfStrippedSequencesUsedForQuantification	[18] 20190510_QX2_SeVW_SA_LCC_CSF_sample_18.htrms.PG.NrOfStrippedSequencesUsedForQuantification	[19] 20190510_QX2_SeVW_SA_LCC_CSF_sample_19.htrms.PG.NrOfStrippedSequencesUsedForQuantification	[20] 20190510_QX2_SeVW_SA_LCC_CSF_sample_20.htrms.PG.NrOfStrippedSequencesUsedForQuantification	[21] 20190510_QX2_SeVW_SA_LCC_CSF_sample_21.htrms.PG.NrOfStrippedSequencesUsedForQuantification	[22] 20190510_QX2_SeVW_SA_LCC_CSF_sample_22.htrms.PG.NrOfStrippedSequencesUsedForQuantification	[23] 20190510_QX2_SeVW_SA_LCC_CSF_sample_23.htrms.PG.NrOfStrippedSequencesUsedForQuantification	[24] 20190510_QX2_SeVW_SA_LCC_CSF_sample_24.htrms.PG.NrOfStrippedSequencesUsedForQuantification	[25] 20190510_QX2_SeVW_SA_LCC_CSF_sample_25.htrms.PG.NrOfStrippedSequencesUsedForQuantification	[26] 20190510_QX2_SeVW_SA_LCC_CSF_sample_26.htrms.PG.NrOfStrippedSequencesUsedForQuantification	[27] 20190510_QX2_SeVW_SA_LCC_CSF_sample_27.htrms.PG.NrOfStrippedSequencesUsedForQuantification	[28] 20190510_QX2_SeVW_SA_LCC_CSF_sample_28.htrms.PG.NrOfStrippedSequencesUsedForQuantification	[29] 20190510_QX2_SeVW_SA_LCC_CSF_sample_29.htrms.PG.NrOfStrippedSequencesUsedForQuantification	[30] 20190510_QX2_SeVW_SA_LCC_CSF_sample_30.htrms.PG.NrOfStrippedSequencesUsedForQuantification	[31] 20190510_QX2_SeVW_SA_LCC_CSF_sample_31.htrms.PG.NrOfStrippedSequencesUsedForQuantification	[32] 20190510_QX2_SeVW_SA_LCC_CSF_sample_32.htrms.PG.NrOfStrippedSequencesUsedForQuantification	[33] 20190510_QX2_SeVW_SA_LCC_CSF_sample_33.htrms.PG.NrOfStrippedSequencesUsedForQuantification	[34] 20190510_QX2_SeVW_SA_LCC_CSF_sample_34.htrms.PG.NrOfStrippedSequencesUsedForQuantification	[35] 20190510_QX2_SeVW_SA_LCC_CSF_sample_35.htrms.PG.NrOfStrippedSequencesUsedForQuantification	[36] 20190510_QX2_SeVW_SA_LCC_CSF_sample_36.htrms.PG.NrOfStrippedSequencesUsedForQuantification	[37] 20190510_QX2_SeVW_SA_LCC_CSF_sample_37.htrms.PG.NrOfStrippedSequencesUsedForQuantification	[38] 20190510_QX2_SeVW_SA_LCC_CSF_sample_38.htrms.PG.NrOfStrippedSequencesUsedForQuantification	[39] 20190510_QX2_SeVW_SA_LCC_CSF_sample_39.htrms.PG.NrOfStrippedSequencesUsedForQuantification	[40] 20190510_QX2_SeVW_SA_LCC_CSF_sample_40.htrms.PG.NrOfStrippedSequencesUsedForQuantification	[41] 20190510_QX2_SeVW_SA_LCC_CSF_sample_41.htrms.PG.NrOfStrippedSequencesUsedForQuantification	[42] 20190510_QX2_SeVW_SA_LCC_CSF_sample_42.htrms.PG.NrOfStrippedSequencesUsedForQuantification	[43] 20190510_QX2_SeVW_SA_LCC_CSF_sample_43.htrms.PG.NrOfStrippedSequencesUsedForQuantification	[44] 20190510_QX2_SeVW_SA_LCC_CSF_sample_44.htrms.PG.NrOfStrippedSequencesUsedForQuantification	[45] 20190510_QX2_SeVW_SA_LCC_CSF_sample_45.htrms.PG.NrOfStrippedSequencesUsedForQuantification	[46] 20190510_QX2_SeVW_SA_LCC_CSF_sample_46.htrms.PG.NrOfStrippedSequencesUsedForQuantification	[47] 20190510_QX2_SeVW_SA_LCC_CSF_sample_47.htrms.PG.NrOfStrippedSequencesUsedForQuantification	[48] 20190510_QX2_SeVW_SA_LCC_CSF_sample_48.htrms.PG.NrOfStrippedSequencesUsedForQuantification	[49] 20190510_QX2_SeVW_SA_LCC_CSF_sample_49.htrms.PG.NrOfStrippedSequencesUsedForQuantification	[50] 20190510_QX2_SeVW_SA_LCC_CSF_sample_50.htrms.PG.NrOfStrippedSequencesUsedForQuantification	[51] 20190510_QX2_SeVW_SA_LCC_CSF_sample_51.htrms.PG.NrOfStrippedSequencesUsedForQuantification	[52] 20190510_QX2_SeVW_SA_LCC_CSF_sample_52.htrms.PG.NrOfStrippedSequencesUsedForQuantification	[53] 20190510_QX2_SeVW_SA_LCC_CSF_sample_53.htrms.PG.NrOfStrippedSequencesUsedForQuantification	[54] 20190510_QX2_SeVW_SA_LCC_CSF_sample_54.htrms.PG.NrOfStrippedSequencesUsedForQuantification	[55] 20190510_QX2_SeVW_SA_LCC_CSF_sample_55.htrms.PG.NrOfStrippedSequencesUsedForQuantification	[56] 20190510_QX2_SeVW_SA_LCC_CSF_sample_56.htrms.PG.NrOfStrippedSequencesUsedForQuantification	[57] 20190510_QX2_SeVW_SA_LCC_CSF_sample_57.htrms.PG.NrOfStrippedSequencesUsedForQuantification	[58] 20190510_QX2_SeVW_SA_LCC_CSF_sample_58.htrms.PG.NrOfStrippedSequencesUsedForQuantification	[59] 20190510_QX2_SeVW_SA_LCC_CSF_sample_59.htrms.PG.NrOfStrippedSequencesUsedForQuantification	[60] 20190510_QX2_SeVW_SA_LCC_CSF_sample_60.htrms.PG.NrOfStrippedSequencesUsedForQuantification	[61] 20190510_QX2_SeVW_SA_LCC_CSF_sample_61.htrms.PG.NrOfStrippedSequencesUsedForQuantification	[62] 20190510_QX2_SeVW_SA_LCC_CSF_sample_62.htrms.PG.NrOfStrippedSequencesUsedForQuantification	[63] 20190510_QX2_SeVW_SA_LCC_CSF_sample_63.htrms.PG.NrOfStrippedSequencesUsedForQuantification	[64] 20190510_QX2_SeVW_SA_LCC_CSF_sample_64.htrms.PG.NrOfStrippedSequencesUsedForQuantification	[65] 20190510_QX2_SeVW_SA_LCC_CSF_sample_65.htrms.PG.NrOfStrippedSequencesUsedForQuantification	[66] 20190510_QX2_SeVW_SA_LCC_CSF_sample_66.htrms.PG.NrOfStrippedSequencesUsedForQuantification	[67] 20190510_QX2_SeVW_SA_LCC_CSF_sample_67.htrms.PG.NrOfStrippedSequencesUsedForQuantification	[68] 20190510_QX2_SeVW_SA_LCC_CSF_sample_68.htrms.PG.NrOfStrippedSequencesUsedForQuantification	[69] 20190510_QX2_SeVW_SA_LCC_CSF_sample_69.htrms.PG.NrOfStrippedSequencesUsedForQuantification	[70] 20190510_QX2_SeVW_SA_LCC_CSF_sample_70.htrms.PG.NrOfStrippedSequencesUsedForQuantification	[71] 20190510_QX2_SeVW_SA_LCC_CSF_sample_71.htrms.PG.NrOfStrippedSequencesUsedForQuantification	[72] 20190510_QX2_SeVW_SA_LCC_CSF_sample_72.htrms.PG.NrOfStrippedSequencesUsedForQuantification	[73] 20190510_QX2_SeVW_SA_LCC_CSF_sample_73.htrms.PG.NrOfStrippedSequencesUsedForQuantification	[74] 20190510_QX2_SeVW_SA_LCC_CSF_sample_74.htrms.PG.NrOfStrippedSequencesUsedForQuantification	[75] 20190510_QX2_SeVW_SA_LCC_CSF_sample_75.htrms.PG.NrOfStrippedSequencesUsedForQuantification	[76] 20190510_QX2_SeVW_SA_LCC_CSF_sample_76.htrms.PG.NrOfStrippedSequencesUsedForQuantification	[77] 20190510_QX2_SeVW_SA_LCC_CSF_sample_77_190520160128.htrms.PG.NrOfStrippedSequencesUsedForQuantification	[78] 20190510_QX2_SeVW_SA_LCC_CSF_sample_78.htrms.PG.NrOfStrippedSequencesUsedForQuantification	[79] 20190510_QX2_SeVW_SA_LCC_CSF_sample_79.htrms.PG.NrOfStrippedSequencesUsedForQuantification	[80] 20190510_QX2_SeVW_SA_LCC_CSF_sample_80.htrms.PG.NrOfStrippedSequencesUsedForQuantification	[81] 20190510_QX2_SeVW_SA_LCC_CSF_sample_81.htrms.PG.NrOfStrippedSequencesUsedForQuantification	[82] 20190510_QX2_SeVW_SA_LCC_CSF_sample_82.htrms.PG.NrOfStrippedSequencesUsedForQuantification	[83] 20190510_QX2_SeVW_SA_LCC_CSF_sample_83.htrms.PG.NrOfStrippedSequencesUsedForQuantification	[84] 20190510_QX2_SeVW_SA_LCC_CSF_sample_84.htrms.PG.NrOfStrippedSequencesUsedForQuantification	[85] 20190510_QX2_SeVW_SA_LCC_CSF_sample_85.htrms.PG.NrOfStrippedSequencesUsedForQuantification	[86] 20190510_QX2_SeVW_SA_LCC_CSF_sample_86.htrms.PG.NrOfStrippedSequencesUsedForQuantification	[87] 20190510_QX2_SeVW_SA_LCC_CSF_sample_87.htrms.PG.NrOfStrippedSequencesUsedForQuantification	[88] 20190510_QX2_SeVW_SA_LCC_CSF_sample_88.htrms.PG.NrOfStrippedSequencesUsedForQuantification	[89] 20190510_QX2_SeVW_SA_LCC_CSF_sample_89.htrms.PG.NrOfStrippedSequencesUsedForQuantification	[90] 20190510_QX2_SeVW_SA_LCC_CSF_sample_90.htrms.PG.NrOfStrippedSequencesUsedForQuantification	[91] 20190510_QX2_SeVW_SA_LCC_CSF_sample_91.htrms.PG.NrOfStrippedSequencesUsedForQuantification	[92] 20190510_QX2_SeVW_SA_LCC_CSF_sample_92.htrms.PG.NrOfStrippedSequencesUsedForQuantification	[93] 20190510_QX2_SeVW_SA_LCC_CSF_sample_93.htrms.PG.NrOfStrippedSequencesUsedForQuantification	[94] 20190510_QX2_SeVW_SA_LCC_CSF_sample_94.htrms.PG.NrOfStrippedSequencesUsedForQuantification	[95] 20190510_QX2_SeVW_SA_LCC_CSF_sample_95.htrms.PG.NrOfStrippedSequencesUsedForQuantification	[96] 20190510_QX2_SeVW_SA_LCC_CSF_sample_96.htrms.PG.NrOfStrippedSequencesUsedForQuantification	[97] 20190510_QX2_SeVW_SA_LCC_CSF_sample_97.htrms.PG.NrOfStrippedSequencesUsedForQuantification	[98] 20190510_QX2_SeVW_SA_LCC_CSF_sample_98.htrms.PG.NrOfStrippedSequencesUsedForQuantification	[99] 20190510_QX2_SeVW_SA_LCC_CSF_sample_99.htrms.PG.NrOfStrippedSequencesUsedForQuantification	[100] 20190510_QX2_SeVW_SA_LCC_CSF_sample_100.htrms.PG.NrOfStrippedSequencesUsedForQuantification	[101] 20190510_QX2_SeVW_SA_LCC_CSF_sample_101.htrms.PG.NrOfStrippedSequencesUsedForQuantification	[102] 20190510_QX2_SeVW_SA_LCC_CSF_sample_102.htrms.PG.NrOfStrippedSequencesUsedForQuantification	[103] 20190510_QX2_SeVW_SA_LCC_CSF_sample_103.htrms.PG.NrOfStrippedSequencesUsedForQuantification	[104] 20190510_QX2_SeVW_SA_LCC_CSF_sample_104.htrms.PG.NrOfStrippedSequencesUsedForQuantification	[105] 20190510_QX2_SeVW_SA_LCC_CSF_sample_105.htrms.PG.NrOfStrippedSequencesUsedForQuantification	[106] 20190510_QX2_SeVW_SA_LCC_CSF_sample_106.htrms.PG.NrOfStrippedSequencesUsedForQuantification	[107] 20190510_QX2_SeVW_SA_LCC_CSF_sample_107.htrms.PG.NrOfStrippedSequencesUsedForQuantification	[108] 20190510_QX2_SeVW_SA_LCC_CSF_sample_108.htrms.PG.NrOfStrippedSequencesUsedForQuantification	[109] 20190510_QX2_SeVW_SA_LCC_CSF_sample_109.htrms.PG.NrOfStrippedSequencesUsedForQuantification	[110] 20190510_QX2_SeVW_SA_LCC_CSF_sample_110.htrms.PG.NrOfStrippedSequencesUsedForQuantification	[111] 20190510_QX2_SeVW_SA_LCC_CSF_sample_111.htrms.PG.NrOfStrippedSequencesUsedForQuantification	[112] 20190510_QX2_SeVW_SA_LCC_CSF_sample_112.htrms.PG.NrOfStrippedSequencesUsedForQuantification	[113] 20190510_QX2_SeVW_SA_LCC_CSF_sample_113.htrms.PG.NrOfStrippedSequencesUsedForQuantification	[114] 20190510_QX2_SeVW_SA_LCC_CSF_sample_114.htrms.PG.NrOfStrippedSequencesUsedForQuantification	[115] 20190510_QX2_SeVW_SA_LCC_CSF_sample_115.htrms.PG.NrOfStrippedSequencesUsedForQuantification	[116] 20190510_QX2_SeVW_SA_LCC_CSF_sample_116.htrms.PG.NrOfStrippedSequencesUsedForQuantification	[117] 20190510_QX2_SeVW_SA_LCC_CSF_sample_117.htrms.PG.NrOfStrippedSequencesUsedForQuantification	[118] 20190510_QX2_SeVW_SA_LCC_CSF_sample_118.htrms.PG.NrOfStrippedSequencesUsedForQuantification	[119] 20190510_QX2_SeVW_SA_LCC_CSF_sample_119.htrms.PG.NrOfStrippedSequencesUsedForQuantification	[120] 20190510_QX2_SeVW_SA_LCC_CSF_sample_120.htrms.PG.NrOfStrippedSequencesUsedForQuantification	[121] 20190510_QX2_SeVW_SA_LCC_CSF_sample_121.htrms.PG.NrOfStrippedSequencesUsedForQuantification	[122] 20190510_QX2_SeVW_SA_LCC_CSF_sample_122.htrms.PG.NrOfStrippedSequencesUsedForQuantification	[123] 20190510_QX2_SeVW_SA_LCC_CSF_sample_123.htrms.PG.NrOfStrippedSequencesUsedForQuantification	[124] 20190510_QX2_SeVW_SA_LCC_CSF_sample_124.htrms.PG.NrOfStrippedSequencesUsedForQuantification	[125] 20190510_QX2_SeVW_SA_LCC_CSF_sample_125.htrms.PG.NrOfStrippedSequencesUsedForQuantification	[126] 20190510_QX2_SeVW_SA_LCC_CSF_sample_126.htrms.PG.NrOfStrippedSequencesUsedForQuantification	[127] 20190510_QX2_SeVW_SA_LCC_CSF_sample_127.htrms.PG.NrOfStrippedSequencesUsedForQuantification	[128] 20190510_QX2_SeVW_SA_LCC_CSF_sample_128.htrms.PG.NrOfStrippedSequencesUsedForQuantification	[129] 20190510_QX2_SeVW_SA_LCC_CSF_sample_129.htrms.PG.NrOfStrippedSequencesUsedForQuantification	[130] 20190510_QX2_SeVW_SA_LCC_CSF_sample_130.htrms.PG.NrOfStrippedSequencesUsedForQuantification	[1] 20190510_QX2_SeVW_SA_LCC_CSF_sample_1.htrms.PG.NrOfModifiedSequencesUsedForQuantification	[2] 20190510_QX2_SeVW_SA_LCC_CSF_sample_2.htrms.PG.NrOfModifiedSequencesUsedForQuantification	[3] 20190510_QX2_SeVW_SA_LCC_CSF_sample_3.htrms.PG.NrOfModifiedSequencesUsedForQuantification	[4] 20190510_QX2_SeVW_SA_LCC_CSF_sample_4.htrms.PG.NrOfModifiedSequencesUsedForQuantification	[5] 20190510_QX2_SeVW_SA_LCC_CSF_sample_5.htrms.PG.NrOfModifiedSequencesUsedForQuantification	[6] 20190510_QX2_SeVW_SA_LCC_CSF_sample_6.htrms.PG.NrOfModifiedSequencesUsedForQuantification	[7] 20190510_QX2_SeVW_SA_LCC_CSF_sample_7.htrms.PG.NrOfModifiedSequencesUsedForQuantification	[8] 20190510_QX2_SeVW_SA_LCC_CSF_sample_8.htrms.PG.NrOfModifiedSequencesUsedForQuantification	[9] 20190510_QX2_SeVW_SA_LCC_CSF_sample_9.htrms.PG.NrOfModifiedSequencesUsedForQuantification	[10] 20190510_QX2_SeVW_SA_LCC_CSF_sample_10.htrms.PG.NrOfModifiedSequencesUsedForQuantification	[11] 20190510_QX2_SeVW_SA_LCC_CSF_sample_11.htrms.PG.NrOfModifiedSequencesUsedForQuantification	[12] 20190510_QX2_SeVW_SA_LCC_CSF_sample_12.htrms.PG.NrOfModifiedSequencesUsedForQuantification	[13] 20190510_QX2_SeVW_SA_LCC_CSF_sample_13.htrms.PG.NrOfModifiedSequencesUsedForQuantification	[14] 20190510_QX2_SeVW_SA_LCC_CSF_sample_14.htrms.PG.NrOfModifiedSequencesUsedForQuantification	[15] 20190510_QX2_SeVW_SA_LCC_CSF_sample_15.htrms.PG.NrOfModifiedSequencesUsedForQuantification	[16] 20190510_QX2_SeVW_SA_LCC_CSF_sample_16.htrms.PG.NrOfModifiedSequencesUsedForQuantification	[17] 20190510_QX2_SeVW_SA_LCC_CSF_sample_17.htrms.PG.NrOfModifiedSequencesUsedForQuantification	[18] 20190510_QX2_SeVW_SA_LCC_CSF_sample_18.htrms.PG.NrOfModifiedSequencesUsedForQuantification	[19] 20190510_QX2_SeVW_SA_LCC_CSF_sample_19.htrms.PG.NrOfModifiedSequencesUsedForQuantification	[20] 20190510_QX2_SeVW_SA_LCC_CSF_sample_20.htrms.PG.NrOfModifiedSequencesUsedForQuantification	[21] 20190510_QX2_SeVW_SA_LCC_CSF_sample_21.htrms.PG.NrOfModifiedSequencesUsedForQuantification	[22] 20190510_QX2_SeVW_SA_LCC_CSF_sample_22.htrms.PG.NrOfModifiedSequencesUsedForQuantification	[23] 20190510_QX2_SeVW_SA_LCC_CSF_sample_23.htrms.PG.NrOfModifiedSequencesUsedForQuantification	[24] 20190510_QX2_SeVW_SA_LCC_CSF_sample_24.htrms.PG.NrOfModifiedSequencesUsedForQuantification	[25] 20190510_QX2_SeVW_SA_LCC_CSF_sample_25.htrms.PG.NrOfModifiedSequencesUsedForQuantification	[26] 20190510_QX2_SeVW_SA_LCC_CSF_sample_26.htrms.PG.NrOfModifiedSequencesUsedForQuantification	[27] 20190510_QX2_SeVW_SA_LCC_CSF_sample_27.htrms.PG.NrOfModifiedSequencesUsedForQuantification	[28] 20190510_QX2_SeVW_SA_LCC_CSF_sample_28.htrms.PG.NrOfModifiedSequencesUsedForQuantification	[29] 20190510_QX2_SeVW_SA_LCC_CSF_sample_29.htrms.PG.NrOfModifiedSequencesUsedForQuantification	[30] 20190510_QX2_SeVW_SA_LCC_CSF_sample_30.htrms.PG.NrOfModifiedSequencesUsedForQuantification	[31] 20190510_QX2_SeVW_SA_LCC_CSF_sample_31.htrms.PG.NrOfModifiedSequencesUsedForQuantification	[32] 20190510_QX2_SeVW_SA_LCC_CSF_sample_32.htrms.PG.NrOfModifiedSequencesUsedForQuantification	[33] 20190510_QX2_SeVW_SA_LCC_CSF_sample_33.htrms.PG.NrOfModifiedSequencesUsedForQuantification	[34] 20190510_QX2_SeVW_SA_LCC_CSF_sample_34.htrms.PG.NrOfModifiedSequencesUsedForQuantification	[35] 20190510_QX2_SeVW_SA_LCC_CSF_sample_35.htrms.PG.NrOfModifiedSequencesUsedForQuantification	[36] 20190510_QX2_SeVW_SA_LCC_CSF_sample_36.htrms.PG.NrOfModifiedSequencesUsedForQuantification	[37] 20190510_QX2_SeVW_SA_LCC_CSF_sample_37.htrms.PG.NrOfModifiedSequencesUsedForQuantification	[38] 20190510_QX2_SeVW_SA_LCC_CSF_sample_38.htrms.PG.NrOfModifiedSequencesUsedForQuantification	[39] 20190510_QX2_SeVW_SA_LCC_CSF_sample_39.htrms.PG.NrOfModifiedSequencesUsedForQuantification	[40] 20190510_QX2_SeVW_SA_LCC_CSF_sample_40.htrms.PG.NrOfModifiedSequencesUsedForQuantification	[41] 20190510_QX2_SeVW_SA_LCC_CSF_sample_41.htrms.PG.NrOfModifiedSequencesUsedForQuantification	[42] 20190510_QX2_SeVW_SA_LCC_CSF_sample_42.htrms.PG.NrOfModifiedSequencesUsedForQuantification	[43] 20190510_QX2_SeVW_SA_LCC_CSF_sample_43.htrms.PG.NrOfModifiedSequencesUsedForQuantification	[44] 20190510_QX2_SeVW_SA_LCC_CSF_sample_44.htrms.PG.NrOfModifiedSequencesUsedForQuantification	[45] 20190510_QX2_SeVW_SA_LCC_CSF_sample_45.htrms.PG.NrOfModifiedSequencesUsedForQuantification	[46] 20190510_QX2_SeVW_SA_LCC_CSF_sample_46.htrms.PG.NrOfModifiedSequencesUsedForQuantification	[47] 20190510_QX2_SeVW_SA_LCC_CSF_sample_47.htrms.PG.NrOfModifiedSequencesUsedForQuantification	[48] 20190510_QX2_SeVW_SA_LCC_CSF_sample_48.htrms.PG.NrOfModifiedSequencesUsedForQuantification	[49] 20190510_QX2_SeVW_SA_LCC_CSF_sample_49.htrms.PG.NrOfModifiedSequencesUsedForQuantification	[50] 20190510_QX2_SeVW_SA_LCC_CSF_sample_50.htrms.PG.NrOfModifiedSequencesUsedForQuantification	[51] 20190510_QX2_SeVW_SA_LCC_CSF_sample_51.htrms.PG.NrOfModifiedSequencesUsedForQuantification	[52] 20190510_QX2_SeVW_SA_LCC_CSF_sample_52.htrms.PG.NrOfModifiedSequencesUsedForQuantification	[53] 20190510_QX2_SeVW_SA_LCC_CSF_sample_53.htrms.PG.NrOfModifiedSequencesUsedForQuantification	[54] 20190510_QX2_SeVW_SA_LCC_CSF_sample_54.htrms.PG.NrOfModifiedSequencesUsedForQuantification	[55] 20190510_QX2_SeVW_SA_LCC_CSF_sample_55.htrms.PG.NrOfModifiedSequencesUsedForQuantification	[56] 20190510_QX2_SeVW_SA_LCC_CSF_sample_56.htrms.PG.NrOfModifiedSequencesUsedForQuantification	[57] 20190510_QX2_SeVW_SA_LCC_CSF_sample_57.htrms.PG.NrOfModifiedSequencesUsedForQuantification	[58] 20190510_QX2_SeVW_SA_LCC_CSF_sample_58.htrms.PG.NrOfModifiedSequencesUsedForQuantification	[59] 20190510_QX2_SeVW_SA_LCC_CSF_sample_59.htrms.PG.NrOfModifiedSequencesUsedForQuantification	[60] 20190510_QX2_SeVW_SA_LCC_CSF_sample_60.htrms.PG.NrOfModifiedSequencesUsedForQuantification	[61] 20190510_QX2_SeVW_SA_LCC_CSF_sample_61.htrms.PG.NrOfModifiedSequencesUsedForQuantification	[62] 20190510_QX2_SeVW_SA_LCC_CSF_sample_62.htrms.PG.NrOfModifiedSequencesUsedForQuantification	[63] 20190510_QX2_SeVW_SA_LCC_CSF_sample_63.htrms.PG.NrOfModifiedSequencesUsedForQuantification	[64] 20190510_QX2_SeVW_SA_LCC_CSF_sample_64.htrms.PG.NrOfModifiedSequencesUsedForQuantification	[65] 20190510_QX2_SeVW_SA_LCC_CSF_sample_65.htrms.PG.NrOfModifiedSequencesUsedForQuantification	[66] 20190510_QX2_SeVW_SA_LCC_CSF_sample_66.htrms.PG.NrOfModifiedSequencesUsedForQuantification	[67] 20190510_QX2_SeVW_SA_LCC_CSF_sample_67.htrms.PG.NrOfModifiedSequencesUsedForQuantification	[68] 20190510_QX2_SeVW_SA_LCC_CSF_sample_68.htrms.PG.NrOfModifiedSequencesUsedForQuantification	[69] 20190510_QX2_SeVW_SA_LCC_CSF_sample_69.htrms.PG.NrOfModifiedSequencesUsedForQuantification	[70] 20190510_QX2_SeVW_SA_LCC_CSF_sample_70.htrms.PG.NrOfModifiedSequencesUsedForQuantification	[71] 20190510_QX2_SeVW_SA_LCC_CSF_sample_71.htrms.PG.NrOfModifiedSequencesUsedForQuantification	[72] 20190510_QX2_SeVW_SA_LCC_CSF_sample_72.htrms.PG.NrOfModifiedSequencesUsedForQuantification	[73] 20190510_QX2_SeVW_SA_LCC_CSF_sample_73.htrms.PG.NrOfModifiedSequencesUsedForQuantification	[74] 20190510_QX2_SeVW_SA_LCC_CSF_sample_74.htrms.PG.NrOfModifiedSequencesUsedForQuantification	[75] 20190510_QX2_SeVW_SA_LCC_CSF_sample_75.htrms.PG.NrOfModifiedSequencesUsedForQuantification	[76] 20190510_QX2_SeVW_SA_LCC_CSF_sample_76.htrms.PG.NrOfModifiedSequencesUsedForQuantification	[77] 20190510_QX2_SeVW_SA_LCC_CSF_sample_77_190520160128.htrms.PG.NrOfModifiedSequencesUsedForQuantification	[78] 20190510_QX2_SeVW_SA_LCC_CSF_sample_78.htrms.PG.NrOfModifiedSequencesUsedForQuantification	[79] 20190510_QX2_SeVW_SA_LCC_CSF_sample_79.htrms.PG.NrOfModifiedSequencesUsedForQuantification	[80] 20190510_QX2_SeVW_SA_LCC_CSF_sample_80.htrms.PG.NrOfModifiedSequencesUsedForQuantification	[81] 20190510_QX2_SeVW_SA_LCC_CSF_sample_81.htrms.PG.NrOfModifiedSequencesUsedForQuantification	[82] 20190510_QX2_SeVW_SA_LCC_CSF_sample_82.htrms.PG.NrOfModifiedSequencesUsedForQuantification	[83] 20190510_QX2_SeVW_SA_LCC_CSF_sample_83.htrms.PG.NrOfModifiedSequencesUsedForQuantification	[84] 20190510_QX2_SeVW_SA_LCC_CSF_sample_84.htrms.PG.NrOfModifiedSequencesUsedForQuantification	[85] 20190510_QX2_SeVW_SA_LCC_CSF_sample_85.htrms.PG.NrOfModifiedSequencesUsedForQuantification	[86] 20190510_QX2_SeVW_SA_LCC_CSF_sample_86.htrms.PG.NrOfModifiedSequencesUsedForQuantification	[87] 20190510_QX2_SeVW_SA_LCC_CSF_sample_87.htrms.PG.NrOfModifiedSequencesUsedForQuantification	[88] 20190510_QX2_SeVW_SA_LCC_CSF_sample_88.htrms.PG.NrOfModifiedSequencesUsedForQuantification	[89] 20190510_QX2_SeVW_SA_LCC_CSF_sample_89.htrms.PG.NrOfModifiedSequencesUsedForQuantification	[90] 20190510_QX2_SeVW_SA_LCC_CSF_sample_90.htrms.PG.NrOfModifiedSequencesUsedForQuantification	[91] 20190510_QX2_SeVW_SA_LCC_CSF_sample_91.htrms.PG.NrOfModifiedSequencesUsedForQuantification	[92] 20190510_QX2_SeVW_SA_LCC_CSF_sample_92.htrms.PG.NrOfModifiedSequencesUsedForQuantification	[93] 20190510_QX2_SeVW_SA_LCC_CSF_sample_93.htrms.PG.NrOfModifiedSequencesUsedForQuantification	[94] 20190510_QX2_SeVW_SA_LCC_CSF_sample_94.htrms.PG.NrOfModifiedSequencesUsedForQuantification	[95] 20190510_QX2_SeVW_SA_LCC_CSF_sample_95.htrms.PG.NrOfModifiedSequencesUsedForQuantification	[96] 20190510_QX2_SeVW_SA_LCC_CSF_sample_96.htrms.PG.NrOfModifiedSequencesUsedForQuantification	[97] 20190510_QX2_SeVW_SA_LCC_CSF_sample_97.htrms.PG.NrOfModifiedSequencesUsedForQuantification	[98] 20190510_QX2_SeVW_SA_LCC_CSF_sample_98.htrms.PG.NrOfModifiedSequencesUsedForQuantification	[99] 20190510_QX2_SeVW_SA_LCC_CSF_sample_99.htrms.PG.NrOfModifiedSequencesUsedForQuantification	[100] 20190510_QX2_SeVW_SA_LCC_CSF_sample_100.htrms.PG.NrOfModifiedSequencesUsedForQuantification	[101] 20190510_QX2_SeVW_SA_LCC_CSF_sample_101.htrms.PG.NrOfModifiedSequencesUsedForQuantification	[102] 20190510_QX2_SeVW_SA_LCC_CSF_sample_102.htrms.PG.NrOfModifiedSequencesUsedForQuantification	[103] 20190510_QX2_SeVW_SA_LCC_CSF_sample_103.htrms.PG.NrOfModifiedSequencesUsedForQuantification	[104] 20190510_QX2_SeVW_SA_LCC_CSF_sample_104.htrms.PG.NrOfModifiedSequencesUsedForQuantification	[105] 20190510_QX2_SeVW_SA_LCC_CSF_sample_105.htrms.PG.NrOfModifiedSequencesUsedForQuantification	[106] 20190510_QX2_SeVW_SA_LCC_CSF_sample_106.htrms.PG.NrOfModifiedSequencesUsedForQuantification	[107] 20190510_QX2_SeVW_SA_LCC_CSF_sample_107.htrms.PG.NrOfModifiedSequencesUsedForQuantification	[108] 20190510_QX2_SeVW_SA_LCC_CSF_sample_108.htrms.PG.NrOfModifiedSequencesUsedForQuantification	[109] 20190510_QX2_SeVW_SA_LCC_CSF_sample_109.htrms.PG.NrOfModifiedSequencesUsedForQuantification	[110] 20190510_QX2_SeVW_SA_LCC_CSF_sample_110.htrms.PG.NrOfModifiedSequencesUsedForQuantification	[111] 20190510_QX2_SeVW_SA_LCC_CSF_sample_111.htrms.PG.NrOfModifiedSequencesUsedForQuantification	[112] 20190510_QX2_SeVW_SA_LCC_CSF_sample_112.htrms.PG.NrOfModifiedSequencesUsedForQuantification	[113] 20190510_QX2_SeVW_SA_LCC_CSF_sample_113.htrms.PG.NrOfModifiedSequencesUsedForQuantification	[114] 20190510_QX2_SeVW_SA_LCC_CSF_sample_114.htrms.PG.NrOfModifiedSequencesUsedForQuantification	[115] 20190510_QX2_SeVW_SA_LCC_CSF_sample_115.htrms.PG.NrOfModifiedSequencesUsedForQuantification	[116] 20190510_QX2_SeVW_SA_LCC_CSF_sample_116.htrms.PG.NrOfModifiedSequencesUsedForQuantification	[117] 20190510_QX2_SeVW_SA_LCC_CSF_sample_117.htrms.PG.NrOfModifiedSequencesUsedForQuantification	[118] 20190510_QX2_SeVW_SA_LCC_CSF_sample_118.htrms.PG.NrOfModifiedSequencesUsedForQuantification	[119] 20190510_QX2_SeVW_SA_LCC_CSF_sample_119.htrms.PG.NrOfModifiedSequencesUsedForQuantification	[120] 20190510_QX2_SeVW_SA_LCC_CSF_sample_120.htrms.PG.NrOfModifiedSequencesUsedForQuantification	[121] 20190510_QX2_SeVW_SA_LCC_CSF_sample_121.htrms.PG.NrOfModifiedSequencesUsedForQuantification	[122] 20190510_QX2_SeVW_SA_LCC_CSF_sample_122.htrms.PG.NrOfModifiedSequencesUsedForQuantification	[123] 20190510_QX2_SeVW_SA_LCC_CSF_sample_123.htrms.PG.NrOfModifiedSequencesUsedForQuantification	[124] 20190510_QX2_SeVW_SA_LCC_CSF_sample_124.htrms.PG.NrOfModifiedSequencesUsedForQuantification	[125] 20190510_QX2_SeVW_SA_LCC_CSF_sample_125.htrms.PG.NrOfModifiedSequencesUsedForQuantification	[126] 20190510_QX2_SeVW_SA_LCC_CSF_sample_126.htrms.PG.NrOfModifiedSequencesUsedForQuantification	[127] 20190510_QX2_SeVW_SA_LCC_CSF_sample_127.htrms.PG.NrOfModifiedSequencesUsedForQuantification	[128] 20190510_QX2_SeVW_SA_LCC_CSF_sample_128.htrms.PG.NrOfModifiedSequencesUsedForQuantification	[129] 20190510_QX2_SeVW_SA_LCC_CSF_sample_129.htrms.PG.NrOfModifiedSequencesUsedForQuantification	[130] 20190510_QX2_SeVW_SA_LCC_CSF_sample_130.htrms.PG.NrOfModifiedSequencesUsedForQuantification	[1] 20190510_QX2_SeVW_SA_LCC_CSF_sample_1.htrms.PG.Quantity	[2] 20190510_QX2_SeVW_SA_LCC_CSF_sample_2.htrms.PG.Quantity	[3] 20190510_QX2_SeVW_SA_LCC_CSF_sample_3.htrms.PG.Quantity	[4] 20190510_QX2_SeVW_SA_LCC_CSF_sample_4.htrms.PG.Quantity	[5] 20190510_QX2_SeVW_SA_LCC_CSF_sample_5.htrms.PG.Quantity	[6] 20190510_QX2_SeVW_SA_LCC_CSF_sample_6.htrms.PG.Quantity	[7] 20190510_QX2_SeVW_SA_LCC_CSF_sample_7.htrms.PG.Quantity	[8] 20190510_QX2_SeVW_SA_LCC_CSF_sample_8.htrms.PG.Quantity	[9] 20190510_QX2_SeVW_SA_LCC_CSF_sample_9.htrms.PG.Quantity	[10] 20190510_QX2_SeVW_SA_LCC_CSF_sample_10.htrms.PG.Quantity	[11] 20190510_QX2_SeVW_SA_LCC_CSF_sample_11.htrms.PG.Quantity	[12] 20190510_QX2_SeVW_SA_LCC_CSF_sample_12.htrms.PG.Quantity	[13] 20190510_QX2_SeVW_SA_LCC_CSF_sample_13.htrms.PG.Quantity	[14] 20190510_QX2_SeVW_SA_LCC_CSF_sample_14.htrms.PG.Quantity	[15] 20190510_QX2_SeVW_SA_LCC_CSF_sample_15.htrms.PG.Quantity	[16] 20190510_QX2_SeVW_SA_LCC_CSF_sample_16.htrms.PG.Quantity	[17] 20190510_QX2_SeVW_SA_LCC_CSF_sample_17.htrms.PG.Quantity	[18] 20190510_QX2_SeVW_SA_LCC_CSF_sample_18.htrms.PG.Quantity	[19] 20190510_QX2_SeVW_SA_LCC_CSF_sample_19.htrms.PG.Quantity	[20] 20190510_QX2_SeVW_SA_LCC_CSF_sample_20.htrms.PG.Quantity	[21] 20190510_QX2_SeVW_SA_LCC_CSF_sample_21.htrms.PG.Quantity	[22] 20190510_QX2_SeVW_SA_LCC_CSF_sample_22.htrms.PG.Quantity	[23] 20190510_QX2_SeVW_SA_LCC_CSF_sample_23.htrms.PG.Quantity	[24] 20190510_QX2_SeVW_SA_LCC_CSF_sample_24.htrms.PG.Quantity	[25] 20190510_QX2_SeVW_SA_LCC_CSF_sample_25.htrms.PG.Quantity	[26] 20190510_QX2_SeVW_SA_LCC_CSF_sample_26.htrms.PG.Quantity	[27] 20190510_QX2_SeVW_SA_LCC_CSF_sample_27.htrms.PG.Quantity	[28] 20190510_QX2_SeVW_SA_LCC_CSF_sample_28.htrms.PG.Quantity	[29] 20190510_QX2_SeVW_SA_LCC_CSF_sample_29.htrms.PG.Quantity	[30] 20190510_QX2_SeVW_SA_LCC_CSF_sample_30.htrms.PG.Quantity	[31] 20190510_QX2_SeVW_SA_LCC_CSF_sample_31.htrms.PG.Quantity	[32] 20190510_QX2_SeVW_SA_LCC_CSF_sample_32.htrms.PG.Quantity	[33] 20190510_QX2_SeVW_SA_LCC_CSF_sample_33.htrms.PG.Quantity	[34] 20190510_QX2_SeVW_SA_LCC_CSF_sample_34.htrms.PG.Quantity	[35] 20190510_QX2_SeVW_SA_LCC_CSF_sample_35.htrms.PG.Quantity	[36] 20190510_QX2_SeVW_SA_LCC_CSF_sample_36.htrms.PG.Quantity	[37] 20190510_QX2_SeVW_SA_LCC_CSF_sample_37.htrms.PG.Quantity	[38] 20190510_QX2_SeVW_SA_LCC_CSF_sample_38.htrms.PG.Quantity	[39] 20190510_QX2_SeVW_SA_LCC_CSF_sample_39.htrms.PG.Quantity	[40] 20190510_QX2_SeVW_SA_LCC_CSF_sample_40.htrms.PG.Quantity	[41] 20190510_QX2_SeVW_SA_LCC_CSF_sample_41.htrms.PG.Quantity	[42] 20190510_QX2_SeVW_SA_LCC_CSF_sample_42.htrms.PG.Quantity	[43] 20190510_QX2_SeVW_SA_LCC_CSF_sample_43.htrms.PG.Quantity	[44] 20190510_QX2_SeVW_SA_LCC_CSF_sample_44.htrms.PG.Quantity	[45] 20190510_QX2_SeVW_SA_LCC_CSF_sample_45.htrms.PG.Quantity	[46] 20190510_QX2_SeVW_SA_LCC_CSF_sample_46.htrms.PG.Quantity	[47] 20190510_QX2_SeVW_SA_LCC_CSF_sample_47.htrms.PG.Quantity	[48] 20190510_QX2_SeVW_SA_LCC_CSF_sample_48.htrms.PG.Quantity	[49] 20190510_QX2_SeVW_SA_LCC_CSF_sample_49.htrms.PG.Quantity	[50] 20190510_QX2_SeVW_SA_LCC_CSF_sample_50.htrms.PG.Quantity	[51] 20190510_QX2_SeVW_SA_LCC_CSF_sample_51.htrms.PG.Quantity	[52] 20190510_QX2_SeVW_SA_LCC_CSF_sample_52.htrms.PG.Quantity	[53] 20190510_QX2_SeVW_SA_LCC_CSF_sample_53.htrms.PG.Quantity	[54] 20190510_QX2_SeVW_SA_LCC_CSF_sample_54.htrms.PG.Quantity	[55] 20190510_QX2_SeVW_SA_LCC_CSF_sample_55.htrms.PG.Quantity	[56] 20190510_QX2_SeVW_SA_LCC_CSF_sample_56.htrms.PG.Quantity	[57] 20190510_QX2_SeVW_SA_LCC_CSF_sample_57.htrms.PG.Quantity	[58] 20190510_QX2_SeVW_SA_LCC_CSF_sample_58.htrms.PG.Quantity	[59] 20190510_QX2_SeVW_SA_LCC_CSF_sample_59.htrms.PG.Quantity	[60] 20190510_QX2_SeVW_SA_LCC_CSF_sample_60.htrms.PG.Quantity	[61] 20190510_QX2_SeVW_SA_LCC_CSF_sample_61.htrms.PG.Quantity	[62] 20190510_QX2_SeVW_SA_LCC_CSF_sample_62.htrms.PG.Quantity	[63] 20190510_QX2_SeVW_SA_LCC_CSF_sample_63.htrms.PG.Quantity	[64] 20190510_QX2_SeVW_SA_LCC_CSF_sample_64.htrms.PG.Quantity	[65] 20190510_QX2_SeVW_SA_LCC_CSF_sample_65.htrms.PG.Quantity	[66] 20190510_QX2_SeVW_SA_LCC_CSF_sample_66.htrms.PG.Quantity	[67] 20190510_QX2_SeVW_SA_LCC_CSF_sample_67.htrms.PG.Quantity	[68] 20190510_QX2_SeVW_SA_LCC_CSF_sample_68.htrms.PG.Quantity	[69] 20190510_QX2_SeVW_SA_LCC_CSF_sample_69.htrms.PG.Quantity	[70] 20190510_QX2_SeVW_SA_LCC_CSF_sample_70.htrms.PG.Quantity	[71] 20190510_QX2_SeVW_SA_LCC_CSF_sample_71.htrms.PG.Quantity	[72] 20190510_QX2_SeVW_SA_LCC_CSF_sample_72.htrms.PG.Quantity	[73] 20190510_QX2_SeVW_SA_LCC_CSF_sample_73.htrms.PG.Quantity	[74] 20190510_QX2_SeVW_SA_LCC_CSF_sample_74.htrms.PG.Quantity	[75] 20190510_QX2_SeVW_SA_LCC_CSF_sample_75.htrms.PG.Quantity	[76] 20190510_QX2_SeVW_SA_LCC_CSF_sample_76.htrms.PG.Quantity	[77] 20190510_QX2_SeVW_SA_LCC_CSF_sample_77_190520160128.htrms.PG.Quantity	[78] 20190510_QX2_SeVW_SA_LCC_CSF_sample_78.htrms.PG.Quantity	[79] 20190510_QX2_SeVW_SA_LCC_CSF_sample_79.htrms.PG.Quantity	[80] 20190510_QX2_SeVW_SA_LCC_CSF_sample_80.htrms.PG.Quantity	[81] 20190510_QX2_SeVW_SA_LCC_CSF_sample_81.htrms.PG.Quantity	[82] 20190510_QX2_SeVW_SA_LCC_CSF_sample_82.htrms.PG.Quantity	[83] 20190510_QX2_SeVW_SA_LCC_CSF_sample_83.htrms.PG.Quantity	[84] 20190510_QX2_SeVW_SA_LCC_CSF_sample_84.htrms.PG.Quantity	[85] 20190510_QX2_SeVW_SA_LCC_CSF_sample_85.htrms.PG.Quantity	[86] 20190510_QX2_SeVW_SA_LCC_CSF_sample_86.htrms.PG.Quantity	[87] 20190510_QX2_SeVW_SA_LCC_CSF_sample_87.htrms.PG.Quantity	[88] 20190510_QX2_SeVW_SA_LCC_CSF_sample_88.htrms.PG.Quantity	[89] 20190510_QX2_SeVW_SA_LCC_CSF_sample_89.htrms.PG.Quantity	[90] 20190510_QX2_SeVW_SA_LCC_CSF_sample_90.htrms.PG.Quantity	[91] 20190510_QX2_SeVW_SA_LCC_CSF_sample_91.htrms.PG.Quantity	[92] 20190510_QX2_SeVW_SA_LCC_CSF_sample_92.htrms.PG.Quantity	[93] 20190510_QX2_SeVW_SA_LCC_CSF_sample_93.htrms.PG.Quantity	[94] 20190510_QX2_SeVW_SA_LCC_CSF_sample_94.htrms.PG.Quantity	[95] 20190510_QX2_SeVW_SA_LCC_CSF_sample_95.htrms.PG.Quantity	[96] 20190510_QX2_SeVW_SA_LCC_CSF_sample_96.htrms.PG.Quantity	[97] 20190510_QX2_SeVW_SA_LCC_CSF_sample_97.htrms.PG.Quantity	[98] 20190510_QX2_SeVW_SA_LCC_CSF_sample_98.htrms.PG.Quantity	[99] 20190510_QX2_SeVW_SA_LCC_CSF_sample_99.htrms.PG.Quantity	[100] 20190510_QX2_SeVW_SA_LCC_CSF_sample_100.htrms.PG.Quantity	[101] 20190510_QX2_SeVW_SA_LCC_CSF_sample_101.htrms.PG.Quantity	[102] 20190510_QX2_SeVW_SA_LCC_CSF_sample_102.htrms.PG.Quantity	[103] 20190510_QX2_SeVW_SA_LCC_CSF_sample_103.htrms.PG.Quantity	[104] 20190510_QX2_SeVW_SA_LCC_CSF_sample_104.htrms.PG.Quantity	[105] 20190510_QX2_SeVW_SA_LCC_CSF_sample_105.htrms.PG.Quantity	[106] 20190510_QX2_SeVW_SA_LCC_CSF_sample_106.htrms.PG.Quantity	[107] 20190510_QX2_SeVW_SA_LCC_CSF_sample_107.htrms.PG.Quantity	[108] 20190510_QX2_SeVW_SA_LCC_CSF_sample_108.htrms.PG.Quantity	[109] 20190510_QX2_SeVW_SA_LCC_CSF_sample_109.htrms.PG.Quantity	[110] 20190510_QX2_SeVW_SA_LCC_CSF_sample_110.htrms.PG.Quantity	[111] 20190510_QX2_SeVW_SA_LCC_CSF_sample_111.htrms.PG.Quantity	[112] 20190510_QX2_SeVW_SA_LCC_CSF_sample_112.htrms.PG.Quantity	[113] 20190510_QX2_SeVW_SA_LCC_CSF_sample_113.htrms.PG.Quantity	[114] 20190510_QX2_SeVW_SA_LCC_CSF_sample_114.htrms.PG.Quantity	[115] 20190510_QX2_SeVW_SA_LCC_CSF_sample_115.htrms.PG.Quantity	[116] 20190510_QX2_SeVW_SA_LCC_CSF_sample_116.htrms.PG.Quantity	[117] 20190510_QX2_SeVW_SA_LCC_CSF_sample_117.htrms.PG.Quantity	[118] 20190510_QX2_SeVW_SA_LCC_CSF_sample_118.htrms.PG.Quantity	[119] 20190510_QX2_SeVW_SA_LCC_CSF_sample_119.htrms.PG.Quantity	[120] 20190510_QX2_SeVW_SA_LCC_CSF_sample_120.htrms.PG.Quantity	[121] 20190510_QX2_SeVW_SA_LCC_CSF_sample_121.htrms.PG.Quantity	[122] 20190510_QX2_SeVW_SA_LCC_CSF_sample_122.htrms.PG.Quantity	[123] 20190510_QX2_SeVW_SA_LCC_CSF_sample_123.htrms.PG.Quantity	[124] 20190510_QX2_SeVW_SA_LCC_CSF_sample_124.htrms.PG.Quantity	[125] 20190510_QX2_SeVW_SA_LCC_CSF_sample_125.htrms.PG.Quantity	[126] 20190510_QX2_SeVW_SA_LCC_CSF_sample_126.htrms.PG.Quantity	[127] 20190510_QX2_SeVW_SA_LCC_CSF_sample_127.htrms.PG.Quantity	[128] 20190510_QX2_SeVW_SA_LCC_CSF_sample_128.htrms.PG.Quantity	[129] 20190510_QX2_SeVW_SA_LCC_CSF_sample_129.htrms.PG.Quantity	[130] 20190510_QX2_SeVW_SA_LCC_CSF_sample_130.htrms.PG.Quantity
12773.3	A0A075B6H9	A0A075B6H9	IGLV4-69	Immunoglobulin lambda variable 4-69	A0A075B6H9	LV469_HUMAN	3	3	3	3	3	3	3	3	3	3	3	3	3	3	3	3	3	3	3	3	3	3	3	3	3	3	3	3	3	3	3	3	3	3	3	3	3	3	3	3	3	3	3	3	3	3	3	3	3	3	3	3	3	3	3	3	3	3	3	3	3	3	3	3	3	3	3	3	3	3	3	3	3	3	3	3	3	3	3	3	3	3	3	3	3	3	3	3	3	3	3	3	3	3	3	3	3	3	3	3	3	3	3	3	3	3	3	3	3	3	3	3	3	3	3	3	3	3	3	3	3	3	3	3	3	3	3	3	3	3	3	3	3	3	3	3	3	3	3	3	3	3	3	3	3	3	3	3	3	3	3	3	3	3	3	3	3	3	3	3	3	3	3	3	3	3	3	3	3	3	3	3	3	3	3	3	3	3	3	3	3	3	3	3	3	3	3	3	3	3	3	3	3	3	3	3	3	3	3	3	3	3	3	3	3	3	3	3	3	3	3	3	3	3	3	3	3	3	3	3	3	3	3	3	3	3	3	3	3	3	3	3	3	3	3	3	3	3	3	3	3	3	3	3	3	3	3	3	3	3	3	3	3	3	3	3	3	3	3	3	317124	293146	5266130	242195	153091	874110	1.12176e+06	134340	256817	2.35405e+06	575289	1.86882e+06	1.32354e+06	1.83884e+06	1.55128e+06	1779536	566818	1.78617e+06	2.2789e+06	655846	1542541	1.99133e+06	2415001	521488	2.10981e+06	441080	3.21121e+06	1.35546e+06	1.03649e+06	3.91814e+06	2451283	1.10175e+06	1.99885e+06	1.66601e+06	2.47332e+06	135141	3780888	1.65309e+06	2.04865e+06	4206867	820393	133528	3.03553e+06	1.72447e+06	2436100	1.41793e+06	2.59184e+06	1.96105e+06	2.92478e+06	2.2231e+06	1.84465e+06	2.18023e+06	506357	418388	1.78737e+06	78355.2	1.45923e+06	3.24851e+06	2.438e+06	1.54708e+06	3.87112e+06	1436572	1.18127e+06	439814	164914	98391.1	1.10725e+06	586184	209262	1.33968e+06	884054	393475	2101798	181728	1.65607e+06	2.96648e+06	1.78648e+06	286719	189635	3.06976e+06	312933	1.73952e+06	2.60657e+06	89715.4	175032	403114	3730667	298553	4280943	1.57443e+06	327532	625062	95439.3	1.49996e+06	2.04286e+06	1.8298e+06	192184	2.1608e+06	121801	1089808	151252	563723	1.18427e+06	2.0463e+06	1.30858e+06	608789	112495	217841	668050	952030	673483	584101	1.23346e+06	937108	2.858e+06	1.53457e+06	875318	3.40022e+06	2140383	873300	127838	227159	602476	2.45723e+06	196676	1.80581e+06	49619.9	49736.6	849543	1.94647e+06
12814.4	A0A075B6I0	A0A075B6I0	IGLV8-61	Immunoglobulin lambda variable 8-61	A0A075B6I0	LV861_HUMAN	3	3	3	3	3	3	3	3	3	3	3	3	3	3	3	3	3	3	3	3	3	3	3	3	3	3	3	3	3	3	3	3	3	3	3	3	3	3	3	3	3	3	3	3	3	3	3	3	3	3	3	3	3	3	3	3	3	3	3	3	3	3	3	3	3	3	3	3	3	3	3	3	3	3	3	3	3	3	3	3	3	3	3	3	3	3	3	3	3	3	3	3	3	3	3	3	3	3	3	3	3	3	3	3	3	3	3	3	3	3	3	3	3	3	3	3	3	3	3	3	3	3	3	3	3	3	3	3	3	3	3	3	3	3	3	3	3	3	3	3	3	3	3	3	3	3	3	3	3	3	3	3	3	3	3	3	3	3	3	3	3	3	3	3	3	3	3	3	3	3	3	3	3	3	3	3	3	3	3	3	3	3	3	3	3	3	3	3	3	3	3	3	3	3	3	3	3	3	3	3	3	3	3	3	3	3	3	3	3	3	3	3	3	3	3	3	3	3	3	3	3	3	3	3	3	3	3	3	3	3	3	3	3	3	3	3	3	3	3	3	3	3	3	3	3	3	3	3	3	3	3	3	3	3	3	3	3	3	3	3	1.15545e+06	983783	721937	200614	537322	390115	42262.2	147263	280289	427485	73329.3	226461	452751	209600	287848	200452	647437	207436	227020	194333	211235	157560	206061	165433	309289	162213	274023	257479	397321	1.05153e+06	275998	509767	341134	421290	1.15184e+06	239450	2769256	935080	228047	435335	732703	155521	354492	312971	2335232	298795	258546	429653	1.56383e+06	345824	237584	122844	55031.4	758241	972366	4175.31	681228	965843	1.08726e+06	797577	1.99852e+06	247356	77142.4	309241	792045	83845.4	366390	40004.2	310287	22505	419986	17661.8	768682	367916	393702	1.92211e+06	263715	801722	373295	308794	893169	871368	30796.2	149540	253585	322236	345136	203967	566821	741585	354608	237230	89975.4	271912	801816	1.01625e+06	971642	243280	152240	123323	810542	2.34327e+06	392124	527497	162487	367715	828479	255947	118620	568470	205086	141023	248883	141497	192949	143916	485097	1.69769e+06	374631	186924	918336	5921.14	9697201	262267	221144	92237.4	84353.8	102942	1101968	210952
12987.5	A0A075B6I1	A0A075B6I1	IGLV4-60	Immunoglobulin lambda variable 4-60	A0A075B6I1	LV460_HUMAN	2	2	2	2	2	2	2	2	2	2	2	2	2	2	2	2	2	2	2	2	2	2	2	2	2	2	2	2	2	2	2	2	2	2	2	2	2	2	2	2	2	2	2	2	2	2	2	2	2	2	2	2	2	2	2	2	2	2	2	2	2	2	2	2	2	2	2	2	2	2	2	2	2	2	2	2	2	2	2	2	2	2	2	2	2	2	2	2	2	2	2	2	2	2	2	2	2	2	2	2	2	2	2	2	2	2	2	2	2	2	2	2	2	2	2	2	2	2	2	2	2	2	2	2	2	2	2	2	2	2	2	2	2	2	2	2	2	2	2	2	2	2	2	2	2	2	2	2	2	2	2	2	2	2	2	2	2	2	2	2	2	2	2	2	2	2	2	2	2	2	2	2	2	2	2	2	2	2	2	2	2	2	2	2	2	2	2	2	2	2	2	2	2	2	2	2	2	2	2	2	2	2	2	2	2	2	2	2	2	2	2	2	2	2	2	2	2	2	2	2	2	2	2	2	2	2	2	2	2	2	2	2	2	2	2	2	2	2	2	2	2	2	2	2	2	2	2	2	2	2	2	2	2	2	2	2	2	2	2	2	309802	155329	698813	526049	736601	444710	656003	1.0882e+06	263232	1.55474e+06	595191	961288	660844	1.36353e+06	180032	227281	183080	865041	182805	335807	547702	184259	1.80545e+06	146737	1.83802e+06	790547	294589	811292	507397	4.14211e+06	1.5743e+06	748303	334799	923969	1.58199e+06	1.78335e+06	619329	1199626	1.27568e+06	2.27192e+06	985520	963198	1.92061e+06	226058	3.28415e+06	240963	5753.64	1.64582e+06	2.21022e+06	1.68372e+06	204122	902500	12017.6	38930.7	127454	10142.2	878315	214622	1.48652e+06	1097418	2.99055e+06	89898.9	596204	516018	1.08525e+06	1.00676e+06	1.9204e+06	323912	215640	34537.9	514421	14140.1	1.06119e+06	409185	312341	2.53844e+06	1.04531e+06	35615	257757	371064	808243	1.1287e+06	206665	682442	1.22303e+06	1.25943e+06	324498	360845	258082	138280	284625	48083.2	1.31723e+06	27294.1	326113	30005.2	268179	1327830	1.07626e+06	12551.9	167187	565497	958341	419695	128423	3418.65	1.12983e+06	251316	1.15952e+06	640950	181268	1.03282e+06	978345	436454	1.72284e+06	1.20301e+06	633431	1.82628e+06	272670	633675	7625.48	2.69348e+06	30751.2	1507375	781935	146401	578179	872788	775836	1272922
12468.1	A0A075B6I9	A0A075B6I9	IGLV7-46	Immunoglobulin lambda variable 7-46	A0A075B6I9	LV746_HUMAN	1	1	1	1	1	1	1	1	1	1	1	1	1	1	1	1	1	1	1	1	1	1	1	1	1	1	1	1	1	1	1	1	1	1	1	1	1	1	1	1	1	1	1	1	1	1	1	1	1	1	1	1	1	1	1	1	1	1	1	1	1	1	1	1	1	1	1	1	1	1	1	1	1	1	1	1	1	1	1	1	1	1	1	1	1	1	1	1	1	1	1	1	1	1	1	1	1	1	1	1	1	1	1	1	1	1	1	1	1	1	1	1	1	1	1	1	1	1	1	1	1	1	1	1	1	1	1	1	1	1	1	1	1	1	1	1	1	1	1	1	1	1	1	1	1	1	1	1	1	1	1	1	1	1	1	1	1	1	1	1	1	1	1	1	1	1	1	1	1	1	1	1	1	1	1	1	1	1	1	1	1	1	1	1	1	1	1	1	1	1	1	1	1	1	1	1	1	1	1	1	1	1	1	1	1	1	1	1	1	1	1	1	1	1	1	1	1	1	1	1	1	1	1	1	1	1	1	1	1	1	1	1	1	1	1	1	1	1	1	1	1	1	1	1	1	1	1	1	1	1	1	1	1	1	1	1	1	1	1	1	3682.59	14191.4	136764	8271.26	7169.4	4180.57	10909.5	12742.7	12465.3	6797.5	9023.25	20011	4127.83	6430.76	32296.8	2508.49	3814.42	17183	41205.5	44097.1	16784.1	17955.1	28172.3	4155.31	36971.5	21613.9	16177.1	17187.6	16590.7	46373.1	6624	5743.39	35785.5	35259.4	22970.3	34789.4	45089.2	23384.1	37425.2	58917.7	3916.44	43765.4	46845.1	25149.7	26984.3	14109.3	21653.9	3525.02	4226.73	3128.61	33557.4	31604.8	3910.7	5545.23	44163.1	2260.92	3882.75	6033.92	6408.17	4284.85	8295	3635.74	2749.06	324228	3218.79	4327.68	35212	3098.41	34299.6	6593.86	16873.6	4805.51	4344.41	6403.81	5936.52	4375.43	35087.2	19233.2	7703.36	3601.5	7056.51	3064.34	5512.06	4812.74	22284.5	39846.5	24082.4	44376.8	35553.4	29608.3	15183.4	4012.75	6050.21	2950.77	2785.89	27900.7	26125.5	21109.1	4290.35	33472.4	22314.1	17486.5	15508.8	56022.3	6719.15	3633.64	24475.2	24256.1	27900.6	13386.2	32711.7	30404.1	4298.97	54886.2	56928.4	38292.5	4002.53	22569.1	35883.7	10573.7	17074.2	47253.7	11870.8	24133.1	18078.7	13832	4668.26	15007.6	123417	3262.53
13276.8	A0A075B6J1	A0A075B6J1	IGLV5-37	Immunoglobulin lambda variable 5-37	A0A075B6J1	LV537_HUMAN	1	1	1	1	1	1	1	1	1	1	1	1	1	1	1	1	1	1	1	1	1	1	1	1	1	1	1	1	1	1	1	1	1	1	1	1	1	1	1	1	1	1	1	1	1	1	1	1	1	1	1	1	1	1	1	1	1	1	1	1	1	1	1	1	1	1	1	1	1	1	1	1	1	1	1	1	1	1	1	1	1	1	1	1	1	1	1	1	1	1	1	1	1	1	1	1	1	1	1	1	1	1	1	1	1	1	1	1	1	1	1	1	1	1	1	1	1	1	1	1	1	1	1	1	1	1	1	1	1	1	1	1	1	1	1	1	1	1	1	1	1	1	1	1	1	1	1	1	1	1	1	1	1	1	1	1	1	1	1	1	1	1	1	1	1	1	1	1	1	1	1	1	1	1	1	1	1	1	1	1	1	1	1	1	1	1	1	1	1	1	1	1	1	1	1	1	1	1	1	1	1	1	1	1	1	1	1	1	1	1	1	1	1	1	1	1	1	1	1	1	1	1	1	1	1	1	1	1	1	1	1	1	1	1	1	1	1	1	1	1	1	1	1	1	1	1	1	1	1	1	1	1	1	1	1	1	1	1	1	1	39522.4	6563.56	100265	12668.7	17086.5	5337.57	3354.57	27254.9	14776.8	57367.5	6141.82	18500.7	24469.1	32842.2	2688.45	33035.6	41220.3	44905.5	99173.1	25462.6	3028.86	29006.6	2644	18364	4880.05	4143.72	6109.58	4281.98	23404.1	6897.78	5308.02	2409.7	11817.7	3392.75	3030.06	66195	120821	2477.08	58529.9	3858.69	3113.74	3318.43	95252.1	6026.06	39028.3	5157.76	4993.42	4381.09	4505.12	70729.9	6024.4	54418.3	4451.67	22812	23002.4	2698.75	2628.98	62956	35491	27361.5	40297.8	30274.6	39720.4	565021	36285	44908.5	67013.2	3849.42	20267.1	13703.6	5818.23	5545.8	11999.4	37815.3	11013.3	63748.1	11310	22991	54772.8	54811.1	5731.41	39777.4	9195.86	16485.7	21497.8	35703.9	58559.6	6061.31	6386.1	16800.1	7239.25	19160.4	4117.05	3077.46	21862.1	5921.01	25827	26462	11287.5	3394.35	5883.43	62393.7	21996.1	3761.78	18817.8	12781.3	6718.31	24667.9	10657.7	34635.1	58329.1	38396.3	4562.27	3057.17	8644.63	3813.43	5050.58	107516	17194.5	6088.62	4161.36	73498.1	14721	4330.42	4112.78	35721.1	13136.9	5415.88	6675.39	2706.94
12411.7	A0A075B6J9	A0A075B6J9	IGLV2-18	Immunoglobulin lambda variable 2-18	A0A075B6J9	LV218_HUMAN	2	2	2	2	2	2	2	2	2	2	2	2	2	2	2	2	2	2	2	2	2	2	2	2	2	2	2	2	2	2	2	2	2	2	2	2	2	2	2	2	2	2	2	2	2	2	2	2	2	2	2	2	2	2	2	2	2	2	2	2	2	2	2	2	2	2	2	2	2	2	2	2	2	2	2	2	2	2	2	2	2	2	2	2	2	2	2	2	2	2	2	2	2	2	2	2	2	2	2	2	2	2	2	2	2	2	2	2	2	2	2	2	2	2	2	2	2	2	2	2	2	2	2	2	2	2	2	2	2	2	3	3	3	3	3	3	3	3	3	3	3	3	3	3	3	3	3	3	3	3	3	3	3	3	3	3	3	3	3	3	3	3	3	3	3	3	3	3	3	3	3	3	3	3	3	3	3	3	3	3	3	3	3	3	3	3	3	3	3	3	3	3	3	3	3	3	3	3	3	3	3	3	3	3	3	3	3	3	3	3	3	3	3	3	3	3	3	3	3	3	3	3	3	3	3	3	3	3	3	3	3	3	3	3	3	3	3	3	3	3	3	3	3	3	3	3	3	3	3	3	3	3	3	3	3	3	3	3	3	3	45165.4	54754.4	162920	7837.85	135229	5317.47	15808.3	10149.3	23234.2	59688.8	17291.9	38207.9	17364	33986	31076.1	10355.1	12003.4	27818.1	35339.2	130996	44391	9435.84	83147.4	15047.1	25711.7	165345	34130.3	34174.8	16717.2	18192.9	50288.1	31776	45028.9	95949.6	31184.6	35233.5	53595	28930.2	26534.3	52510.2	41367	54707.1	35640.8	94303.7	32173.2	59354.6	89420.3	162941	40403.8	88407.7	8757.65	37887.3	15571	289031	7917.13	3669.5	38428.9	38046.6	24145.6	7332.02	69872.1	23401.5	17677.2	439904	22325.5	26286.2	80257.2	16489.6	33227.6	10229.6	17767.7	4392.08	10283.2	8007.82	25923.6	57090.4	8257.12	21467.1	31631.2	32878	298814	23573.2	19251.7	6328.03	52281.5	21065	93384.2	62981.2	40300.6	52189.1	50363.6	72638.2	15744.7	32508.5	33578.4	48274.2	44501.6	55816.1	18308.8	6760.04	25929.5	53635.8	13744	32507.2	23022.4	14748.6	42231.9	45373	15736.3	19832.7	20673.2	29826.5	32605.5	9119.71	69825.3	21240.6	21469.7	113750	641903	15440.4	46721.3	68174	4180.06	23708.5	10178.5	10346	10321.6	10965.4	225840	42121.6
12386.7	A0A075B6K2	A0A075B6K2	IGLV3-12	Immunoglobulin lambda variable 3-12	A0A075B6K2	LV312_HUMAN	1	1	1	1	1	1	1	1	1	1	1	1	1	1	1	1	1	1	1	1	1	1	1	1	1	1	1	1	1	1	1	1	1	1	1	1	1	1	1	1	1	1	1	1	1	1	1	1	1	1	1	1	1	1	1	1	1	1	1	1	1	1	1	1	1	1	1	1	1	1	1	1	1	1	1	1	1	1	1	1	1	1	1	1	1	1	1	1	1	1	1	1	1	1	1	1	1	1	1	1	1	1	1	1	1	1	1	1	1	1	1	1	1	1	1	1	1	1	1	1	1	1	1	1	1	1	1	1	1	1	1	1	1	1	1	1	1	1	1	1	1	1	1	1	1	1	1	1	1	1	1	1	1	1	1	1	1	1	1	1	1	1	1	1	1	1	1	1	1	1	1	1	1	1	1	1	1	1	1	1	1	1	1	1	1	1	1	1	1	1	1	1	1	1	1	1	1	1	1	1	1	1	1	1	1	1	1	1	1	1	1	1	1	1	1	1	1	1	1	1	1	1	1	1	1	1	1	1	1	1	1	1	1	1	1	1	1	1	1	1	1	1	1	1	1	1	1	1	1	1	1	1	1	1	1	1	1	1	1	1	524925	65037.4	993276	271756	312422	5899.94	3103.04	139633	839387	543942	160554	492009	21651.1	875295	313830	446748	526734	543417	469368	848311	520965	471966	351342	427329	605122	390204	686557	225741	199990	864373	537773	213991	125684	307762	852046	221765	536531	186242	173864	556521	307723	179275	1.30246e+06	596019	465704	343326	948123	526602	904427	124657	523078	83537.6	75200.8	683506	110695	120324	266915	387044	351572	95849.6	1407987	373482	36883.7	470091	174307	379036	451784	291088	568777	278266	186657	143162	214966	736129	347731	652742	285756	392307	575749	525363	1.29353e+06	654210	79922.5	5209.95	499962	187424	1240769	113895	39192.9	16887	499386	25934.5	389859	103033	175614	504329	479359	517357	356491	232294	393406	1.79495e+06	259906	222302	373255	100008	351598	496522	360317	389984	815652	382124	166924	153327	924569	110320	243943	1.30822e+06	144035	221978	307053	1.00236e+06	2.3896e+06	173867	280355	450467	4460.64	306753	981347	108856
12440.9	A0A075B6K4	A0A075B6K4	IGLV3-10	Immunoglobulin lambda variable 3-10	A0A075B6K4	LV310_HUMAN	2	2	2	2	2	2	2	2	2	2	2	2	2	2	2	2	2	2	2	2	2	2	2	2	2	2	2	2	2	2	2	2	2	2	2	2	2	2	2	2	2	2	2	2	2	2	2	2	2	2	2	2	2	2	2	2	2	2	2	2	2	2	2	2	2	2	2	2	2	2	2	2	2	2	2	2	2	2	2	2	2	2	2	2	2	2	2	2	2	2	2	2	2	2	2	2	2	2	2	2	2	2	2	2	2	2	2	2	2	2	2	2	2	2	2	2	2	2	2	2	2	2	2	2	2	2	2	2	2	2	2	2	2	2	2	2	2	2	2	2	2	2	2	2	2	2	2	2	2	2	2	2	2	2	2	2	2	2	2	2	2	2	2	2	2	2	2	2	2	2	2	2	2	2	2	2	2	2	2	2	2	2	2	2	2	2	2	2	2	2	2	2	2	2	2	2	2	2	2	2	2	2	2	2	2	2	2	2	2	2	2	2	2	2	2	2	2	2	2	2	2	2	2	2	2	2	2	2	2	2	2	2	2	2	2	2	2	2	2	2	2	2	2	2	2	2	2	2	2	2	2	2	2	2	2	2	2	2	2	2	26446.6	37184.2	194580	31382.8	12103.8	12467.8	9212.28	25048.7	31951.4	23371	31965.8	33633	13944.1	28075.8	11470.3	26919.6	2708.74	4899.29	5316.41	3271.48	19759.3	3382.57	33753.3	15827.2	14434.1	39980.6	69058.8	4770.99	23266.8	71887.2	41048.8	22200.3	55752.7	40066.5	68887.6	62543.5	3860.63	23396.7	47806.1	84739.4	10598.5	34360	66205.9	2639.07	33446.7	30174.9	123653	52825	51793.4	6088.53	7232.65	58358	15549.1	42376.4	5140.76	13400.9	4120.48	43841.9	26988	3387.3	6643.35	20131.9	21209.4	436607	2925.12	5157.89	17451.1	13691.6	3726.06	9188.78	7027.33	4777.37	12783.6	21268.9	21506.2	41012.8	40823	5412.03	7509.12	25860.2	52543.4	26707.3	25492.1	5691.11	26022.2	22546	36976.4	39438.7	77178.9	85056	5074.4	35506.7	21612.4	14034.6	102363	15438.1	10900.3	15701.5	13887.4	8012.56	26816.7	84548	11393.9	38484.3	5025.28	2853.67	5731.71	36105.6	22453.7	53764.8	16974	38382.1	5316.31	3584.95	71008.9	30520.8	27548.3	49282.4	59269.6	3293.97	5963.49	5484.05	6090.49	5471.29	5341.93	38817.8	10842.5	47503.1	39097.5	34724.9
12331.7	A0A075B6K5	A0A075B6K5	IGLV3-9	Immunoglobulin lambda variable 3-9	A0A075B6K5	LV39_HUMAN	5	5	5	5	5	5	5	5	5	5	5	5	5	5	5	5	5	5	5	5	5	5	5	5	5	5	5	5	5	5	5	5	5	5	5	5	5	5	5	5	5	5	5	5	5	5	5	5	5	5	5	5	5	5	5	5	5	5	5	5	5	5	5	5	5	5	5	5	5	5	5	5	5	5	5	5	5	5	5	5	5	5	5	5	5	5	5	5	5	5	5	5	5	5	5	5	5	5	5	5	5	5	5	5	5	5	5	5	5	5	5	5	5	5	5	5	5	5	5	5	5	5	5	5	5	5	5	5	5	5	5	5	5	5	5	5	5	5	5	5	5	5	5	5	5	5	5	5	5	5	5	5	5	5	5	5	5	5	5	5	5	5	5	5	5	5	5	5	5	5	5	5	5	5	5	5	5	5	5	5	5	5	5	5	5	5	5	5	5	5	5	5	5	5	5	5	5	5	5	5	5	5	5	5	5	5	5	5	5	5	5	5	5	5	5	5	5	5	5	5	5	5	5	5	5	5	5	5	5	5	5	5	5	5	5	5	5	5	5	5	5	5	5	5	5	5	5	5	5	5	5	5	5	5	5	5	5	5	5	5	55060.3	54744.4	188351	60638.9	59345.6	16460.3	18455.6	79707.1	50257.6	60541.3	18691.6	50635.2	19654.9	85987	42990.7	51663.6	43476.2	28260.5	63726.4	78127.5	38324.4	71062.7	52778.8	35086.7	57826.5	32497.7	110737	19997.1	50091.8	129676	46703.8	22384.9	23331.5	52938.1	66099.7	73871.2	86513.3	14731	50131.9	72652	19372.9	37186.1	103936	39065.4	45453.6	42130.6	125636	47037.8	132934	65916.6	46343.9	53543.2	24837.6	73883.4	32811.7	15760.5	28036.9	85759.2	32869.5	44543	114250	47493.9	35077.1	419715	29781.7	51129.8	56063.1	52797.6	74490.6	39406.7	38764.8	23467.1	43194.1	56427.9	54509	87220.3	96343.6	75027.5	44908.8	82483.6	190480	98768.6	47514.1	25692	84459.2	67278.4	120329	79586.9	44185.5	56517.2	28000.7	13834.2	48405.5	65570.8	59804.7	45042	45671.1	48242.2	33621.2	20616.3	55783.5	161849	38745	37922.8	58586.8	17392.4	48964	41304.5	48174.7	36466.8	70156.1	104370	19916.3	12376.5	85877.2	32998.3	23387	95246.8	124230	17984.3	48691.5	91598.1	460916	122050	23052.4	29741.8	7141.11	51205.6	104466	47272.9
12956.74;12956.74	A0A075B6P5;P01615	A0A075B6P5;P01615	IGKV2-28;IGKV2D-28	Immunoglobulin kappa variable 2-28;Immunoglobulin kappa variable 2D-28	A0A075B6P5;P01615	KV228_HUMAN;KVD28_HUMAN	4	4	4	4	4	4	4	4	4	4	4	4	4	4	4	4	4	4	4	4	4	4	4	4	4	4	4	4	4	4	4	4	4	4	4	4	4	4	4	4	4	4	4	4	4	4	4	4	4	4	4	4	4	4	4	4	4	4	4	4	4	4	4	4	4	4	4	4	4	4	4	4	4	4	4	4	4	4	4	4	4	4	4	4	4	4	4	4	4	4	4	4	4	4	4	4	4	4	4	4	4	4	4	4	4	4	4	4	4	4	4	4	4	4	4	4	4	4	4	4	4	4	4	4	4	4	4	4	4	4	4	4	4	4	4	4	4	4	4	4	4	4	4	4	4	4	4	4	4	4	4	4	4	4	4	4	4	4	4	4	4	4	4	4	4	4	4	4	4	4	4	4	4	4	4	4	4	4	4	4	4	4	4	4	4	4	4	4	4	4	4	4	4	4	4	4	4	4	4	4	4	4	4	4	4	4	4	4	4	4	4	4	4	4	4	4	4	4	4	4	4	4	4	4	4	4	4	4	4	4	4	4	4	4	4	4	4	4	4	4	4	4	4	4	4	4	4	4	4	4	4	4	4	4	4	4	4	4	4	4	620378	560042	942546	236952	305705	197341	280504	499648	484771	703264	258793	434462	290918	633709	491052	244959	407582	399116	471543	891143	261027	345265	745346	484627	767000	353972	1.04199e+06	372008	240862	1.71546e+06	659118	312711	866069	495670	707700	778881	1.50721e+06	539821	660831	989995	432976	394738	844566	451319	1.36142e+06	709527	700597	699588	926448	734834	633706	385518	159231	407055	572836	238489	391778	536712	590280	435390	1.10764e+06	470040	270414	450109	473185	460224	840294	141728	854820	414759	225043	16560.3	475322	515955	348534	998299	459389	429112	841489	752344	1.09181e+06	487317	551830	296922	535073	503056	935733	778077	654445	443930	618948	157904	557419	555144	481965	559628	526250	560767	484701	433325	476367	1.30545e+06	453337	721639	477570	194707	492695	598648	491099	259823	537187	450116	445895	176229	761349	517535	271342	781457	758004	256137	522657	1.15755e+06	5713535	631061	321493	522092	251901	358771	1775509	529682
12890.7	A0A075B6Q5	A0A075B6Q5	IGHV3-64	Immunoglobulin heavy variable 3-64	A0A075B6Q5	HV364_HUMAN	1	1	1	1	1	1	1	1	1	1	1	1	1	1	1	1	1	1	1	1	1	1	1	1	1	1	1	1	1	1	1	1	1	1	1	1	1	1	1	1	1	1	1	1	1	1	1	1	1	1	1	1	1	1	1	1	1	1	1	1	1	1	1	1	1	1	1	1	1	1	1	1	1	1	1	1	1	1	1	1	1	1	1	1	1	1	1	1	1	1	1	1	1	1	1	1	1	1	1	1	1	1	1	1	1	1	1	1	1	1	1	1	1	1	1	1	1	1	1	1	1	1	1	1	1	1	1	1	1	1	1	1	1	1	1	1	1	1	1	1	1	1	1	1	1	1	1	1	1	1	1	1	1	1	1	1	1	1	1	1	1	1	1	1	1	1	1	1	1	1	1	1	1	1	1	1	1	1	1	1	1	1	1	1	1	1	1	1	1	1	1	1	1	1	1	1	1	1	1	1	1	1	1	1	1	1	1	1	1	1	1	1	1	1	1	1	1	1	1	1	1	1	1	1	1	1	1	1	1	1	1	1	1	1	1	1	1	1	1	1	1	1	1	1	1	1	1	1	1	1	1	1	1	1	1	1	1	1	1	1	6800.97	3586.87	6678.41	3212.93	5042.61	2887.11	5001.8	27646.6	33396.3	20215.5	19712.4	28424.6	28170.9	8780.91	57717.5	28306.4	5297.58	36603.3	29758.8	77032.3	5295.31	4289.29	14912.6	3636.24	11040.3	3343.45	3540.01	2507.67	3797.27	26594.4	14938.5	2451.61	56135.8	42514.2	40632.3	6222.95	53488.5	3672.5	2816.2	5790.72	5543.91	12810	47469.1	4007.62	5844.82	3236.13	3670.66	6438.63	5870.28	3394.33	4076.55	49974	2966.24	6568.87	3849.69	4165.79	5553.64	4373.14	3476.98	14291.6	327971	5166.42	4864.51	338720	5840.38	3135.92	3891.46	5653.47	5231.21	2921.17	3918.32	2651.12	3064.58	6913.36	4312.28	8083.67	5311.56	38059.3	4263.26	6752.69	9670.59	4285.97	6255.24	3151.78	3255.53	5101.38	11501.4	81422.4	113587	39119.7	76032.3	5553.15	20631.6	69861.4	28467	41472.4	41023	34744	22816.9	4800.93	3069.8	90672.3	39000.4	6283.5	3573.65	5095.71	3734.24	4423.17	2691.81	20409.8	3768.12	4747.91	3100.45	14122.4	5764.43	6655.63	6073.14	7424.12	3614.37	24786	7222.94	6463.2	293972	7365.13	2805.18	4681.44	24787	11550	53739.5	7785.23
12847.7	A0A075B6R2	A0A075B6R2	IGHV4-4	Immunoglobulin heavy variable 4-4	A0A075B6R2	HV404_HUMAN	2	2	2	2	2	2	2	2	2	2	2	2	2	2	2	2	2	2	2	2	2	2	2	2	2	2	2	2	2	2	2	2	2	2	2	2	2	2	2	2	2	2	2	2	2	2	2	2	2	2	2	2	2	2	2	2	2	2	2	2	2	2	2	2	2	2	2	2	2	2	2	2	2	2	2	2	2	2	2	2	2	2	2	2	2	2	2	2	2	2	2	2	2	2	2	2	2	2	2	2	2	2	2	2	2	2	2	2	2	2	2	2	2	2	2	2	2	2	2	2	2	2	2	2	2	2	2	2	2	2	2	2	2	2	2	2	2	2	2	2	2	2	2	2	2	2	2	2	2	2	2	2	2	2	2	2	2	2	2	2	2	2	2	2	2	2	2	2	2	2	2	2	2	2	2	2	2	2	2	2	2	2	2	2	2	2	2	2	2	2	2	2	2	2	2	2	2	2	2	2	2	2	2	2	2	2	2	2	2	2	2	2	2	2	2	2	2	2	2	2	2	2	2	2	2	2	2	2	2	2	2	2	2	2	2	2	2	2	2	2	2	2	2	2	2	2	2	2	2	2	2	2	2	2	2	2	2	2	2	2	68102	60160.3	925115	41670.6	29688.2	6996.81	19478.5	16697.8	37585	36262.9	19224.4	65811.3	40177.5	41307	29528	35166.4	4115.06	123911	67134.4	120767	37679.6	33492.1	18317.2	13274.9	25977.7	27230.7	50077.1	45893.2	22135.2	51316.7	41481.1	26743.9	61819.4	62845.8	42602.2	82457.2	91968.8	36896.2	12007.1	70581.9	24344.6	22633.3	82483.3	47339.5	75642.5	7098.53	78433.8	9576.24	58961.4	70283.1	46579.6	56791.6	16238.8	28703.1	28197.1	13326.3	69061.8	80951.5	63613.4	11456	7573.49	17554.1	19072.3	344929	84702.8	9753.25	25203.4	14638	191884	32274.4	30795.2	4399.29	30382.6	33798.7	212623	54214.3	56310.7	108805	48688.8	40698	65134.1	47740.3	43093.1	24711.8	48426.9	61800.2	53194.4	5282.77	52443.6	4791.75	12570.9	3636.19	6812.02	48190.1	7761.23	61450.5	65855.5	67619.2	77532	30657.7	3643.96	29493.4	22717	73084	47393.6	23573.1	7973.05	68434.6	57030.1	11255.5	37316.9	82041.5	33867.6	29464.1	102276	4669.62	16772.2	109667	107527	5728.51	39543.3	191377	156140	110587	26965.3	14776.6	24952.5	57942.3	254239	66871.3
13143.1	A0A075B6S2	A0A075B6S2	IGKV2D-29	Immunoglobulin kappa variable 2D-29	A0A075B6S2	KVD29_HUMAN	1	1	1	1	1	1	1	1	1	1	1	1	1	1	1	1	1	1	1	1	1	1	1	1	1	1	1	1	1	1	1	1	1	1	1	1	1	1	1	1	1	1	1	1	1	1	1	1	1	1	1	1	1	1	1	1	1	1	1	1	1	1	1	1	1	1	1	1	1	1	1	1	1	1	1	1	1	1	1	1	1	1	1	1	1	1	1	1	1	1	1	1	1	1	1	1	1	1	1	1	1	1	1	1	1	1	1	1	1	1	1	1	1	1	1	1	1	1	1	1	1	1	1	1	1	1	1	1	1	1	1	1	1	1	1	1	1	1	1	1	1	1	1	1	1	1	1	1	1	1	1	1	1	1	1	1	1	1	1	1	1	1	1	1	1	1	1	1	1	1	1	1	1	1	1	1	1	1	1	1	1	1	1	1	1	1	1	1	1	1	1	1	1	1	1	1	1	1	1	1	1	1	1	1	1	1	1	1	1	1	1	1	1	1	1	1	1	1	1	1	1	1	1	1	1	1	1	1	1	1	1	1	1	1	1	1	1	1	1	1	1	1	1	1	1	1	1	1	1	1	1	1	1	1	1	1	1	1	1	1	42077.4	45416	122174	17752.7	53524.4	15914.1	9641.87	93239.7	51206.1	49709.5	4139.79	33675.7	12440.7	55926.1	2636.76	19903.8	36752.3	66035.3	25871.2	57946.6	21655.6	23258.3	20972.3	12383.6	43707.6	20082.1	62106.6	73948.5	28766.9	14555.9	157685	16116.7	179550	282011	48938.9	26958.1	43302.5	86368.9	47712.6	15435.9	4004.79	14975	52254.5	44821.6	33166.5	83895.9	21884.8	34603.3	12482.6	54844.4	28184.5	5625.35	16134.3	18871.4	15123.2	14403.3	36134.4	43859.8	18848.9	27220.1	36357.8	14622.7	30092.9	578275	56334.6	32057.1	64092.9	11954	53419.9	54207.3	30331.7	8143.12	34184.1	17413.7	42626.8	21677	40807.8	43568	55249.2	46232.6	39987.4	38398.5	88586.8	32534.9	34234.5	60667.6	24133.7	52602.6	7578.24	8101.58	115349	9595.02	16994.5	12711.9	69863.3	33559.9	35464.1	40676.2	48660.7	8970.49	24771.2	31892	10773.8	13125.5	28712.8	3588.83	9651.37	38212.4	8587.76	7824.76	40858.3	17409.8	34353.4	31883.7	46704.7	32979.7	9214.82	38902.9	81596.3	18130.3	17723	79922.1	54902	50919.5	4184.71	31321.4	15163.9	29295.9	85648.1	35183.9
12711.5	A0A075B6S5	A0A075B6S5	IGKV1-27	Immunoglobulin kappa variable 1-27	A0A075B6S5	KV127_HUMAN	1	1	1	1	1	1	1	1	1	1	1	1	1	1	1	1	1	1	1	1	1	1	1	1	1	1	1	1	1	1	1	1	1	1	1	1	1	1	1	1	1	1	1	1	1	1	1	1	1	1	1	1	1	1	1	1	1	1	1	1	1	1	1	1	1	1	1	1	1	1	1	1	1	1	1	1	1	1	1	1	1	1	1	1	1	1	1	1	1	1	1	1	1	1	1	1	1	1	1	1	1	1	1	1	1	1	1	1	1	1	1	1	1	1	1	1	1	1	1	1	1	1	1	1	1	1	1	1	1	1	1	1	1	1	1	1	1	1	1	1	1	1	1	1	1	1	1	1	1	1	1	1	1	1	1	1	1	1	1	1	1	1	1	1	1	1	1	1	1	1	1	1	1	1	1	1	1	1	1	1	1	1	1	1	1	1	1	1	1	1	1	1	1	1	1	1	1	1	1	1	1	1	1	1	1	1	1	1	1	1	1	1	1	1	1	1	1	1	1	1	1	1	1	1	1	1	1	1	1	1	1	1	1	1	1	1	1	1	1	1	1	1	1	1	1	1	1	1	1	1	1	1	1	1	1	1	1	1	1	1	6253.12	18393.6	68935.3	12013.7	9790	13571.2	12684.7	24679.8	14263.3	18233.8	9196.16	19977.9	17395.7	25186.6	14895.6	16735.4	15035.2	16633.7	15935	24030.8	16988	19252.3	13833.9	9795.32	16512.5	12703.5	33816.6	13691.7	15758.5	34254.6	15284.2	10275.3	17718.6	19049.7	23117.5	23292.3	38261.5	69466.4	41705.6	51122.8	10725.4	10746.6	36834.7	15926.6	24049	9304.19	22652.7	14842.8	8876.84	15736.9	4988.12	11496.3	3400.48	9335.3	4122.7	4378.98	2886.05	4856.75	16165.6	10210.1	6264.54	4378.8	6926.68	489785	12451	18156.8	21453.8	3579.27	30642.6	9656.14	5238.08	4586.77	3793.33	14700.7	11081.1	15609.7	19212	4243.47	5543.63	16611.4	8059.67	7030.42	12529.8	8412.19	21970.8	58224.7	43886.1	31782.6	21413.5	28811.6	25073.1	11356.8	24446.6	17334	22686.5	17115.8	20377.7	26533.6	11736.5	27291.7	18841.1	28485.5	15156.7	24838.4	19813.8	9430.42	17793.2	23292.4	13025.8	6788.41	12047.6	16675.8	20334.2	12697.5	19155.3	20974.3	10779.1	65660.3	31404.7	4479.13	15597.8	35646.9	68086.5	16953.7	10089.7	52411	4050.74	16654.4	38621.1	17567.7
13161.8	A0A087WSX0	A0A087WSX0	IGLV5-45	Immunoglobulin lambda variable 5-45	A0A087WSX0	LV545_HUMAN	1	1	1	1	1	1	1	1	1	1	1	1	1	1	1	1	1	1	1	1	1	1	1	1	1	1	1	1	1	1	1	1	1	1	1	1	1	1	1	1	1	1	1	1	1	1	1	1	1	1	1	1	1	1	1	1	1	1	1	1	1	1	1	1	1	1	1	1	1	1	1	1	1	1	1	1	1	1	1	1	1	1	1	1	1	1	1	1	1	1	1	1	1	1	1	1	1	1	1	1	1	1	1	1	1	1	1	1	1	1	1	1	1	1	1	1	1	1	1	1	1	1	1	1	1	1	1	1	1	1	1	1	1	1	1	1	1	1	1	1	1	1	1	1	1	1	1	1	1	1	1	1	1	1	1	1	1	1	1	1	1	1	1	1	1	1	1	1	1	1	1	1	1	1	1	1	1	1	1	1	1	1	1	1	1	1	1	1	1	1	1	1	1	1	1	1	1	1	1	1	1	1	1	1	1	1	1	1	1	1	1	1	1	1	1	1	1	1	1	1	1	1	1	1	1	1	1	1	1	1	1	1	1	1	1	1	1	1	1	1	1	1	1	1	1	1	1	1	1	1	1	1	1	1	1	1	1	1	1	1	61997	64100.5	211990	3711.39	73699.2	28670.5	38670.3	35397	134076	62039.2	31625.5	54304.3	29537.9	35400.2	66899.3	55043.8	52018.8	45744.3	61016.3	38216	35255.6	22047.3	52821.4	23886.6	83455.3	26964.5	64347.6	21640.2	21654	121530	56308.3	13868.6	38045.1	53098.7	41579	29964.3	100946	15710.7	485034	58963	19828.3	71256.5	72254.4	89347.6	45034.7	80002.4	76705.5	71666.5	5091.95	99741.9	56233.5	82380.2	5615.92	5638.8	84089.6	4814.43	4756.27	5027.3	47103.3	55401.6	133250	19094.7	54745.7	280225	54737.4	55874.9	295944	2571.4	47339.4	42369.5	23893	14852.1	32480.4	28141.6	42822	110484	35236.3	71413.4	73389	123909	176731	61856	174252	46036.7	60411.2	72064.2	57138.1	138893	44133.5	60851.5	37398.2	39219.9	28912.6	43684.9	21174.3	53613.3	49139.7	50516.7	12842	16081.7	56594.8	121401	14442.8	34877.7	30553.9	8651.87	16465.3	51465.3	63438.2	18079.5	49541.4	56946.8	26696.6	8652.12	21803.9	177923	21983.4	70620.7	73967.9	10832.9	35644.7	86754.3	26777.8	60810.6	8100.35	12115.5	5308.17	39877.1	56712.1	38275.8
13024.9	A0A087WSY4	A0A087WSY4	IGHV4-30-2	Immunoglobulin heavy variable 4-30-2	A0A087WSY4	HV432_HUMAN	1	1	1	1	1	1	1	1	1	1	1	1	1	1	1	1	1	1	1	1	1	1	1	1	1	1	1	1	1	1	1	1	1	1	1	1	1	1	1	1	1	1	1	1	1	1	1	1	1	1	1	1	1	1	1	1	1	1	1	1	1	1	1	1	1	1	1	1	1	1	1	1	1	1	1	1	1	1	1	1	1	1	1	1	1	1	1	1	1	1	1	1	1	1	1	1	1	1	1	1	1	1	1	1	1	1	1	1	1	1	1	1	1	1	1	1	1	1	1	1	1	1	1	1	1	1	1	1	1	1	1	1	1	1	1	1	1	1	1	1	1	1	1	1	1	1	1	1	1	1	1	1	1	1	1	1	1	1	1	1	1	1	1	1	1	1	1	1	1	1	1	1	1	1	1	1	1	1	1	1	1	1	1	1	1	1	1	1	1	1	1	1	1	1	1	1	1	1	1	1	1	1	1	1	1	1	1	1	1	1	1	1	1	1	1	1	1	1	1	1	1	1	1	1	1	1	1	1	1	1	1	1	1	1	1	1	1	1	1	1	1	1	1	1	1	1	1	1	1	1	1	1	1	1	1	1	1	1	1	1	110903	106357	280922	69864.2	122668	32144.9	83725.6	5778.34	178888	166182	44290.8	127344	134963	125947	5489.57	128943	80734	130429	100043	128362	5894.31	125740	190337	3833.93	93936	77829.6	100655	54140.5	53377.3	214023	154661	47132	195244	172053	195724	148602	345036	186754	133647	231006	47739.9	56204.9	256217	271962	116172	2839.8	23845.7	135216	182413	272711	91225.6	4750.04	24047.5	110784	5886.35	3811.08	96441.8	124207	153028	62418.1	10861.8	60401.3	55090	291139	134336	2546.05	367044	37045	248304	84418.7	3521.21	3963.61	52137.6	5893.61	5998.39	125016	6493.85	215380	6119.13	157662	378826	4012.36	5086.7	4402.69	2883.25	168630	156900	154745	85249.7	67322.9	86917.3	32053.2	5818.27	116100	4677.36	107864	106520	83104.6	50685.6	59792.4	4172.36	225727	48424.9	134600	4123.75	80847.6	4703.51	120317	143910	6368.04	149967	100648	93959.5	67189.9	173491	6902.77	3682.99	199040	6077.36	3012.31	203935	415895	354711	242229	69230.9	126860	42365.9	82297	462168	137634
12534.2	A0A087WSY6	A0A087WSY6	IGKV3D-15	Immunoglobulin kappa variable 3D-15	A0A087WSY6	KVD15_HUMAN	1	1	1	1	1	1	1	1	1	1	1	1	1	1	1	1	1	1	1	1	1	1	1	1	1	1	1	1	1	1	1	1	1	1	1	1	1	1	1	1	1	1	1	1	1	1	1	1	1	1	1	1	1	1	1	1	1	1	1	1	1	1	1	1	1	1	1	1	1	1	1	1	1	1	1	1	1	1	1	1	1	1	1	1	1	1	1	1	1	1	1	1	1	1	1	1	1	1	1	1	1	1	1	1	1	1	1	1	1	1	1	1	1	1	1	1	1	1	1	1	1	1	1	1	1	1	1	1	1	1	1	1	1	1	1	1	1	1	1	1	1	1	1	1	1	1	1	1	1	1	1	1	1	1	1	1	1	1	1	1	1	1	1	1	1	1	1	1	1	1	1	1	1	1	1	1	1	1	1	1	1	1	1	1	1	1	1	1	1	1	1	1	1	1	1	1	1	1	1	1	1	1	1	1	1	1	1	1	1	1	1	1	1	1	1	1	1	1	1	1	1	1	1	1	1	1	1	1	1	1	1	1	1	1	1	1	1	1	1	1	1	1	1	1	1	1	1	1	1	1	1	1	1	1	1	1	1	1	1	1	245460	287190	569134	172070	218190	121228	188691	352398	424218	342403	89789.4	327743	336524	208635	208542	293948	260115	270133	358190	590876	242961	314297	497343	299052	294490	683122	431823	261257	151475	1.34703e+06	338343	232151	239740	144979	302660	509113	620513	135126	289937	299189	98365.8	156211	376221	290310	296512	183916	556407	262031	303902	337617	470174	312787	69641.9	416020	294377	160168	200999	692063	256058	355555	446681	216235	178353	644753	173788	176769	568923	143937	246768	233945	158717	34329.9	123740	298304	171390	292741	331019	270312	268170	548632	410747	244442	661523	190185	286609	408886	532270	424870	343195	180504	208228	87140.7	467818	225376	422242	283785	328637	272517	182974	147193	292952	895303	218589	272640	265574	124326	425838	389968	257108	349686	493894	378434	309122	365377	422775	418732	277379	606980	286467	205485	367205	273619	132585	493550	182269	533329	127802	283267	1.3985e+06	342516
13310.11;13310.11	A0A087WW87;P01614	A0A087WW87;P01614	IGKV2-40;IGKV2D-40	Immunoglobulin kappa variable 2-40;Immunoglobulin kappa variable 2D-40	A0A087WW87;P01614	KV240_HUMAN;KVD40_HUMAN	1	1	1	1	1	1	1	1	1	1	1	1	1	1	1	1	1	1	1	1	1	1	1	1	1	1	1	1	1	1	1	1	1	1	1	1	1	1	1	1	1	1	1	1	1	1	1	1	1	1	1	1	1	1	1	1	1	1	1	1	1	1	1	1	1	1	1	1	1	1	1	1	1	1	1	1	1	1	1	1	1	1	1	1	1	1	1	1	1	1	1	1	1	1	1	1	1	1	1	1	1	1	1	1	1	1	1	1	1	1	1	1	1	1	1	1	1	1	1	1	1	1	1	1	1	1	1	1	1	1	1	1	1	1	1	1	1	1	1	1	1	1	1	1	1	1	1	1	1	1	1	1	1	1	1	1	1	1	1	1	1	1	1	1	1	1	1	1	1	1	1	1	1	1	1	1	1	1	1	1	1	1	1	1	1	1	1	1	1	1	1	1	1	1	1	1	1	1	1	1	1	1	1	1	1	1	1	1	1	1	1	1	1	1	1	1	1	1	1	1	1	1	1	1	1	1	1	1	1	1	1	1	1	1	1	1	1	1	1	1	1	1	1	1	1	1	1	1	1	1	1	1	1	1	1	1	1	1	1	1	4550.9	5654.66	4054.67	6278.87	3955.3	5534.8	3622.58	8279.37	15022.3	14012.6	2282.6	8220.62	4545.2	14301.4	4518.35	2808.23	12028.8	2742.36	7036.31	19463.7	2720.36	7214.22	5558.2	19947.4	6969.56	6733.58	10263.5	4661.83	6336.16	8144.18	4570.06	4090.86	13417	7375.82	9581.77	12268.2	33414.6	13248.6	16669.1	27240.9	5716.77	6098.53	12559.9	8419.09	7069.46	5364.7	14215	4832.72	3820.77	9729.77	8518.89	6966.19	1086.87	6131.93	4653.71	21203.6	5355.72	16181.1	4409.73	3914.23	18939.2	3288.99	8700.39	367356	12430.5	9905.5	7075.95	3581.35	9463.07	3725.18	4010.31	4379.73	4776.65	6198.2	6738.87	6333.06	11259.6	13169	15390.2	10213	7610.22	17053.7	6055.61	5336.52	8047.69	6428.63	10842.4	12880.2	5387.86	4841.2	6247.98	3657.57	6656.71	3243.42	12232.1	8428.44	6806.56	5880.86	12597.2	3075.68	6420.96	50049.1	5011.96	12103.5	7459.83	3299.5	6362.37	6314.97	4536.05	2903.93	5302.36	3147.82	4723.98	2335.42	14129.1	3193.3	2917.75	9437.63	19229	3604.48	8885.98	8777.34	8711.73	9862.33	5515.91	5521.23	5165.82	5369.21	18843.5	5153
12625.24;12575.18	A0A0A0MRZ8;P04433	A0A0A0MRZ8;P04433	IGKV3D-11;IGKV3-11	Immunoglobulin kappa variable 3D-11;Immunoglobulin kappa variable 3-11	A0A0A0MRZ8;P04433	KVD11_HUMAN;KV311_HUMAN	3	3	3	3	3	3	3	3	3	3	3	3	3	3	3	3	3	3	3	3	3	3	3	3	3	3	3	3	3	3	3	3	3	3	3	3	3	3	3	3	3	3	3	3	3	3	3	3	3	3	3	3	3	3	3	3	3	3	3	3	3	3	3	3	3	3	3	3	3	3	3	3	3	3	3	3	3	3	3	3	3	3	3	3	3	3	3	3	3	3	3	3	3	3	3	3	3	3	3	3	3	3	3	3	3	3	3	3	3	3	3	3	3	3	3	3	3	3	3	3	3	3	3	3	3	3	3	3	3	3	3	3	3	3	3	3	3	3	3	3	3	3	3	3	3	3	3	3	3	3	3	3	3	3	3	3	3	3	3	3	3	3	3	3	3	3	3	3	3	3	3	3	3	3	3	3	3	3	3	3	3	3	3	3	3	3	3	3	3	3	3	3	3	3	3	3	3	3	3	3	3	3	3	3	3	3	3	3	3	3	3	3	3	3	3	3	3	3	3	3	3	3	3	3	3	3	3	3	3	3	3	3	3	3	3	3	3	3	3	3	3	3	3	3	3	3	3	3	3	3	3	3	3	3	3	3	3	3	3	3	1.29278e+06	1.52637e+06	2.72278e+06	668825	900627	479608	660490	1.45564e+06	1.47636e+06	1.63768e+06	508822	1.34563e+06	1.01228e+06	1.26284e+06	1889465	1.75629e+06	992514	1188182	1.24766e+06	1.7487e+06	1.3976e+06	1.61605e+06	2.04853e+06	984805	1.39488e+06	1.46343e+06	1.93898e+06	1.42667e+06	890022	3.74983e+06	1.39686e+06	1.19161e+06	1.69406e+06	1465678	2.27093e+06	1.81033e+06	3.3619e+06	2.05596e+06	2.09533e+06	2833447	1.05197e+06	866931	2.32481e+06	1.44413e+06	1.40904e+06	1192696	1.83689e+06	1085507	1.84894e+06	1.17882e+06	1.30689e+06	1.93833e+06	501277	1.08529e+06	1.54959e+06	527614	1.06436e+06	2.16983e+06	2.17599e+06	872623	3.13499e+06	937766	927354	468245	1.11642e+06	908968	1.56621e+06	500119	2.00851e+06	1.00585e+06	690520	362270	1.3297e+06	1.58104e+06	1.12769e+06	2.69314e+06	1.37996e+06	806424	1.43968e+06	1.91428e+06	3.96866e+06	1609550	1.48201e+06	1.1293e+06	1.42876e+06	2.5227e+06	3231066	1.80917e+06	2.62544e+06	1.43873e+06	1.20415e+06	608675	1229133	1.43131e+06	1.91098e+06	1.33251e+06	1.53663e+06	1.4939e+06	1304068	689002	1107728	2.82451e+06	1.0117e+06	1.44663e+06	1.19078e+06	808269	1054677	1644414	1.02782e+06	919198	1.61175e+06	1.44038e+06	1.31758e+06	922168	2.12762e+06	1.50179e+06	1.0367e+06	2.2616e+06	2.56789e+06	644651	1.69017e+06	2.5239e+06	1.80093e+06	2.08183e+06	715355	1.17167e+06	772878	1.86565e+06	5224027	1.5102e+06
13508.4	A0A0A0MS14	A0A0A0MS14	IGHV1-45	Immunoglobulin heavy variable 1-45	A0A0A0MS14	HV145_HUMAN	1	1	1	1	1	1	1	1	1	1	1	1	1	1	1	1	1	1	1	1	1	1	1	1	1	1	1	1	1	1	1	1	1	1	1	1	1	1	1	1	1	1	1	1	1	1	1	1	1	1	1	1	1	1	1	1	1	1	1	1	1	1	1	1	1	1	1	1	1	1	1	1	1	1	1	1	1	1	1	1	1	1	1	1	1	1	1	1	1	1	1	1	1	1	1	1	1	1	1	1	1	1	1	1	1	1	1	1	1	1	1	1	1	1	1	1	1	1	1	1	1	1	1	1	1	1	1	1	1	1	2	2	2	2	2	2	2	2	2	2	2	2	2	2	2	2	2	2	2	2	2	2	2	2	2	2	2	2	2	2	2	2	2	2	2	2	2	2	2	2	2	2	2	2	2	2	2	2	2	2	2	2	2	2	2	2	2	2	2	2	2	2	2	2	2	2	2	2	2	2	2	2	2	2	2	2	2	2	2	2	2	2	2	2	2	2	2	2	2	2	2	2	2	2	2	2	2	2	2	2	2	2	2	2	2	2	2	2	2	2	2	2	2	2	2	2	2	2	2	2	2	2	2	2	2	2	2	2	2	2	4221.96	4.83151e+06	3922.25	3836101	3363.2	3176.89	3219.4	5522.7	3137.28	15707.7	3455.26	3718534	4594.49	3520.18	4607.06	2880.5	3066.72	5110.22	5097.49	4.46459e+06	4387298	5688.65	10549.2	19730.7	4.19828e+06	5339.59	5.73634e+06	2794909	9826.21	4708.03	4.5201e+06	2977355	3582672	3.82652e+06	5603.61	3.9258e+06	4201.63	4696.13	5284.6	7584654	2867.94	3513.45	8780.75	3433202	4.21256e+06	4.1696e+06	9078.85	4758180	5854410	7311.92	5469.73	5319138	9086.58	4241565	5342.41	1.91949e+06	2827.83	5178690	32224.8	3.35656e+06	7.50374e+06	4.39954e+06	3577146	521327	3.43056e+06	4922.32	5670.86	2.01051e+06	3568.97	29231.1	5461.22	1962759	5030.43	5294029	10799.7	5003.67	3431.54	13603.2	7192.2	3610.34	10246565	5523.58	6.97997e+06	24475.2	5495.83	7945.78	9310.44	6002.85	9488.99	32073.8	42384.8	20604.1	4.39256e+06	15503.4	14822.7	4051703	5072.55	6718.18	2.74027e+06	3030589	5247.08	27423.2	3.40345e+06	4287148	19429.7	2.29192e+06	3.2674e+06	4.12825e+06	13863.7	2.5712e+06	17335.9	3.21034e+06	8139.68	7670.26	8462.47	3.23826e+06	5137.35	6.15002e+06	8860.49	2.38047e+06	2775725	11960.8	16450.4	5312.82	2719202	3595206	1666750	2.3797e+06	7624681	4280948
13055.9	A0A0A0MS15	A0A0A0MS15	IGHV3-49	Immunoglobulin heavy variable 3-49	A0A0A0MS15	HV349_HUMAN	3	3	3	3	3	3	3	3	3	3	3	3	3	3	3	3	3	3	3	3	3	3	3	3	3	3	3	3	3	3	3	3	3	3	3	3	3	3	3	3	3	3	3	3	3	3	3	3	3	3	3	3	3	3	3	3	3	3	3	3	3	3	3	3	3	3	3	3	3	3	3	3	3	3	3	3	3	3	3	3	3	3	3	3	3	3	3	3	3	3	3	3	3	3	3	3	3	3	3	3	3	3	3	3	3	3	3	3	3	3	3	3	3	3	3	3	3	3	3	3	3	3	3	3	3	3	3	3	3	3	3	3	3	3	3	3	3	3	3	3	3	3	3	3	3	3	3	3	3	3	3	3	3	3	3	3	3	3	3	3	3	3	3	3	3	3	3	3	3	3	3	3	3	3	3	3	3	3	3	3	3	3	3	3	3	3	3	3	3	3	3	3	3	3	3	3	3	3	3	3	3	3	3	3	3	3	3	3	3	3	3	3	3	3	3	3	3	3	3	3	3	3	3	3	3	3	3	3	3	3	3	3	3	3	3	3	3	3	3	3	3	3	3	3	3	3	3	3	3	3	3	3	3	3	3	3	3	3	3	3	212121	617501	1.65242e+06	314672	334665	268732	267971	249799	403414	263634	78709.1	240041	176069	199345	176095	215660	160318	453161	355546	381681	312723	163102	210260	216509	172770	131317	277330	366801	211351	1.08918e+06	273110	74119.2	196378	355097	371218	228413	488235	109301	301278	331676	124252	85153.5	557736	426648	619396	332837	422212	231254	372844	336095	226552	276766	103644	127898	272145	47641.2	253282	480798	213727	193361	423583	142382	91706.6	464520	254327	194347	247622	92473.5	225680	178016	77027.8	71479.4	219096	465946	200701	723528	360301	153988	252383	239498	504530	399500	353409	490533	267358	306910	153321	330651	384975	457927	283284	154782	165519	261581	283473	322769	300823	272144	168521	76379.4	267431	579960	176986	272262	190229	54977.2	342998	302092	143254	261089	325065	213821	168491	72163.5	234236	128045	125183	832647	527009	170865	238156	216694	641817	299600	111564	272565	73024.4	171305	660087	245868
12339.9	A0A0A0MT36	A0A0A0MT36	IGKV6D-21	Immunoglobulin kappa variable 6D-21	A0A0A0MT36	KVD21_HUMAN	3	3	3	3	3	3	3	3	3	3	3	3	3	3	3	3	3	3	3	3	3	3	3	3	3	3	3	3	3	3	3	3	3	3	3	3	3	3	3	3	3	3	3	3	3	3	3	3	3	3	3	3	3	3	3	3	3	3	3	3	3	3	3	3	3	3	3	3	3	3	3	3	3	3	3	3	3	3	3	3	3	3	3	3	3	3	3	3	3	3	3	3	3	3	3	3	3	3	3	3	3	3	3	3	3	3	3	3	3	3	3	3	3	3	3	3	3	3	3	3	3	3	3	3	3	3	3	3	3	3	3	3	3	3	3	3	3	3	3	3	3	3	3	3	3	3	3	3	3	3	3	3	3	3	3	3	3	3	3	3	3	3	3	3	3	3	3	3	3	3	3	3	3	3	3	3	3	3	3	3	3	3	3	3	3	3	3	3	3	3	3	3	3	3	3	3	3	3	3	3	3	3	3	3	3	3	3	3	3	3	3	3	3	3	3	3	3	3	3	3	3	3	3	3	3	3	3	3	3	3	3	3	3	3	3	3	3	3	3	3	3	3	3	3	3	3	3	3	3	3	3	3	3	3	3	3	3	3	3	3	18201.3	15284.4	28026.8	5417.58	8969.55	4443.52	5136.86	19862.9	6844.11	64111.5	4057.86	12209.4	9985.17	7770.45	9512.83	8990.97	20945	14301.7	5820.22	3792.68	7324.97	8382.6	14738.7	5978.18	9290.29	4217.23	39451.6	9193.55	4668.01	5828.85	14259.9	10006.7	12398.7	72586.4	37712.8	15579.6	50104.7	184031	40877.7	10939.9	8926.32	6398.08	95461.8	7314.89	19733.8	12675.6	33504.2	21326	39551	8960.48	6423.34	9435.11	7832.91	17114	111623	2530.57	14856.4	34771.4	30722.7	7115.25	21062.9	9330.1	13104.9	343792	22757.6	20937.7	20530.5	7902.09	26050	4055.9	6629.98	4833.64	27185.8	29014.1	19959.8	27124.6	15899.2	12341.7	15159.4	11925.7	48405.9	15425.1	17953.4	6268.2	15604.4	26957.2	10119.1	14857.4	25058	8831.62	5472.45	5409.64	9410.65	7970.26	24780	12018	14602.5	34406.2	12070.5	62842.1	8126.72	24122	10902.2	51865.5	17227.4	3831.42	7337.03	14435.5	44493.4	12814.5	9725.1	8079.16	17798.9	3797.03	6872.01	13943.4	16015.8	35955.2	20479.6	4089.51	19306.7	14031.7	40464.3	47258.5	11368.9	25255.3	13208.1	8723.32	61960.2	12556.6
1393.6	A0A0A0MT89	A0A0A0MT89	IGKJ1	Immunoglobulin kappa joining 1	A0A0A0MT89	KJ01_HUMAN	1	1	1	1	1	1	1	1	1	1	1	1	1	1	1	1	1	1	1	1	1	1	1	1	1	1	1	1	1	1	1	1	1	1	1	1	1	1	1	1	1	1	1	1	1	1	1	1	1	1	1	1	1	1	1	1	1	1	1	1	1	1	1	1	1	1	1	1	1	1	1	1	1	1	1	1	1	1	1	1	1	1	1	1	1	1	1	1	1	1	1	1	1	1	1	1	1	1	1	1	1	1	1	1	1	1	1	1	1	1	1	1	1	1	1	1	1	1	1	1	1	1	1	1	1	1	1	1	1	1	1	1	1	1	1	1	1	1	1	1	1	1	1	1	1	1	1	1	1	1	1	1	1	1	1	1	1	1	1	1	1	1	1	1	1	1	1	1	1	1	1	1	1	1	1	1	1	1	1	1	1	1	1	1	1	1	1	1	1	1	1	1	1	1	1	1	1	1	1	1	1	1	1	1	1	1	1	1	1	1	1	1	1	1	1	1	1	1	1	1	1	1	1	1	1	1	1	1	1	1	1	1	1	1	1	1	1	1	1	1	1	1	1	1	1	1	1	1	1	1	1	1	1	1	1	1	1	1	1	1	112094	105345	288319	50375.5	82331.5	17557.7	67531.5	171014	88789	123785	30793.6	104956	53081.8	88737.4	69893.9	82695.1	118906	118519	173235	175290	95514.8	120165	125942	125571	93867.8	62453.7	114795	106894	84932.7	233496	104056	51283	100721	101003	243032	103746	217732	74969.9	280948	188077	47489.3	87551.8	132322	82642.8	135059	92511.3	188042	109356	174999	80590.8	112266	101354	24863	123423	72774.4	59651.6	82395.7	160938	119596	100017	158205	107543	101075	336419	92205.7	74033.9	133141	44088.5	147196	82447.6	45041.4	20586.3	78533.7	129845	143456	126134	64544.4	69210.7	87551	101938	167090	76635.9	76828.5	85412.6	85293.9	151501	186026	98319.7	164979	84923.4	112877	37982.5	103293	87080.8	110330	114629	115044	120980	58506	66505.7	151343	320004	52667.1	186998	107235	46731.6	110451	125508	90999.1	79177.1	133433	295802	89264.5	64721.2	249174	106802	79971.4	222547	143118	53300.7	115664	312558	1.17601e+06	162341	71085.5	151131	37268.1	88851	247644	117237
13481.3	A0A0B4J1U7	A0A0B4J1U7	IGHV6-1	Immunoglobulin heavy variable 6-1	A0A0B4J1U7	HV601_HUMAN	3	3	3	3	3	3	3	3	3	3	3	3	3	3	3	3	3	3	3	3	3	3	3	3	3	3	3	3	3	3	3	3	3	3	3	3	3	3	3	3	3	3	3	3	3	3	3	3	3	3	3	3	3	3	3	3	3	3	3	3	3	3	3	3	3	3	3	3	3	3	3	3	3	3	3	3	3	3	3	3	3	3	3	3	3	3	3	3	3	3	3	3	3	3	3	3	3	3	3	3	3	3	3	3	3	3	3	3	3	3	3	3	3	3	3	3	3	3	3	3	3	3	3	3	3	3	3	3	3	3	3	3	3	3	3	3	3	3	3	3	3	3	3	3	3	3	3	3	3	3	3	3	3	3	3	3	3	3	3	3	3	3	3	3	3	3	3	3	3	3	3	3	3	3	3	3	3	3	3	3	3	3	3	3	3	3	3	3	3	3	3	3	3	3	3	3	3	3	3	3	3	3	3	3	3	3	3	3	3	3	3	3	3	3	3	3	3	3	3	3	3	3	3	3	3	3	3	3	3	3	3	3	3	3	3	3	3	3	3	3	3	3	3	3	3	3	3	3	3	3	3	3	3	3	3	3	3	3	3	3	15177.4	431149	108411	226320	217050	180097	593042	909410	596892	493783	132890	499411	38636.5	96498.9	1.01256e+06	284823	988709	849836	134614	2157661	362305	107529	537708	531490	1.11107e+06	155560	181825	110962	174566	639100	348315	60279.8	781094	91655.3	307719	992267	1.88291e+06	156471	516145	434285	5511.91	9039.19	118364	5094.42	12981.1	749131	122392	1.71305e+06	553060	420447	111238	219529	38461.3	322042	411000	296424	99059.4	210527	415327	626559	3135322	95285.8	63908.2	491844	442410	711401	260225	296742	295134	287876	122157	97172.7	321755	264597	163106	616367	102069	1.13562e+06	298342	1685307	643227	153694	164881	176451	456230	913958	181357	735186	146583	524552	1.0809e+06	230340	2001662	146130	724941	467394	431504	459049	445582	78069.2	494760	1.59662e+06	702341	757537	178409	28840.9	324979	485968	92782.1	555195	1.19786e+06	706628	81850.4	56618	145021	522387	158701	179237	135894	344606	268253	1.4195e+06	380940	1.22705e+06	78827.4	254653	142420	66968.9	374564	390482
12925.8	A0A0B4J1V0	A0A0B4J1V0	IGHV3-15	Immunoglobulin heavy variable 3-15	A0A0B4J1V0	HV315_HUMAN	2	2	2	2	2	2	2	2	2	2	2	2	2	2	2	2	2	2	2	2	2	2	2	2	2	2	2	2	2	2	2	2	2	2	2	2	2	2	2	2	2	2	2	2	2	2	2	2	2	2	2	2	2	2	2	2	2	2	2	2	2	2	2	2	2	2	2	2	2	2	2	2	2	2	2	2	2	2	2	2	2	2	2	2	2	2	2	2	2	2	2	2	2	2	2	2	2	2	2	2	2	2	2	2	2	2	2	2	2	2	2	2	2	2	2	2	2	2	2	2	2	2	2	2	2	2	2	2	2	2	3	3	3	3	3	3	3	3	3	3	3	3	3	3	3	3	3	3	3	3	3	3	3	3	3	3	3	3	3	3	3	3	3	3	3	3	3	3	3	3	3	3	3	3	3	3	3	3	3	3	3	3	3	3	3	3	3	3	3	3	3	3	3	3	3	3	3	3	3	3	3	3	3	3	3	3	3	3	3	3	3	3	3	3	3	3	3	3	3	3	3	3	3	3	3	3	3	3	3	3	3	3	3	3	3	3	3	3	3	3	3	3	3	3	3	3	3	3	3	3	3	3	3	3	3	3	3	3	3	3	15939.9	35813.4	58990.2	6097.88	13633.1	8159.65	10182.9	24021.7	27665.5	31030.9	315415	31235.8	19990.1	35129.8	37614.6	19108	22224.4	13642.6	30316.7	28384.6	22065.6	10354.2	37611.5	9073.18	29152.7	10787.7	47224	18656.3	10279.9	39218.5	25182.3	13468.8	28794.6	22694.7	24818.1	36547.2	35787.3	25211.2	41539.9	28078.1	15117	11242.6	28042.5	19545.2	37799.5	24701	26530.3	26655.8	9791.44	14777.1	13837.3	27127.4	10384.9	15286.5	27726.1	5073.85	17130.7	32588.1	33845.1	13604.8	27161.9	23215.9	13732.6	538467	21114.6	27543.7	37957.8	8872.42	60340.7	20323.6	27519.9	2616.85	26468.9	16409.4	19975.9	26483	11912.2	39361.7	18456.8	30207.9	74455.3	21092.2	11212.5	16571.2	29164	27650.5	43542.2	30179.6	37630.8	23646.7	25192.1	12422.4	15508.4	20716.9	21652.3	31718.7	38941.5	38728.8	17403.3	18339.4	22919.3	30608.1	18827.4	23990.8	31331.2	6888.44	26830.2	29154.8	14925.9	3400.13	15681.4	27120.9	16098.4	7677.68	16786.2	22215.8	10865.7	31925.9	44639.8	7745.64	21862.3	25885.4	10977.6	24838.3	9562.03	18675.6	14949.8	14756.2	110077	26987.4
13182.3	A0A0B4J1V2	A0A0B4J1V2	IGHV2-26	Immunoglobulin heavy variable 2-26	A0A0B4J1V2	HV226_HUMAN	3	3	3	3	3	3	3	3	3	3	3	3	3	3	3	3	3	3	3	3	3	3	3	3	3	3	3	3	3	3	3	3	3	3	3	3	3	3	3	3	3	3	3	3	3	3	3	3	3	3	3	3	3	3	3	3	3	3	3	3	3	3	3	3	3	3	3	3	3	3	3	3	3	3	3	3	3	3	3	3	3	3	3	3	3	3	3	3	3	3	3	3	3	3	3	3	3	3	3	3	3	3	3	3	3	3	3	3	3	3	3	3	3	3	3	3	3	3	3	3	3	3	3	3	3	3	3	3	3	3	3	3	3	3	3	3	3	3	3	3	3	3	3	3	3	3	3	3	3	3	3	3	3	3	3	3	3	3	3	3	3	3	3	3	3	3	3	3	3	3	3	3	3	3	3	3	3	3	3	3	3	3	3	3	3	3	3	3	3	3	3	3	3	3	3	3	3	3	3	3	3	3	3	3	3	3	3	3	3	3	3	3	3	3	3	3	3	3	3	3	3	3	3	3	3	3	3	3	3	3	3	3	3	3	3	3	3	3	3	3	3	3	3	3	3	3	3	3	3	3	3	3	3	3	3	3	3	3	3	3	49290.8	54294.6	312861	98956.6	57244.1	34101.2	46447.3	92960.8	63387.4	84974.3	17864.7	82278	41380	127174	41540.9	43761.6	42337.8	115020	63338	94956.3	50907.7	68921.3	85928.5	72216.8	20788.4	23225.7	52242.1	40186.5	45966.6	72508.9	82481.7	73160.9	40259.4	4734.73	48857.9	63812.9	132277	198524	89431.8	92403	38361.2	36334.7	96636.9	70760.2	97968.5	103815	131488	74176.6	52387.6	169482	106915	72118.8	23041.6	103924	49850.3	19638.9	50154	110829	91844.3	57578.7	113182	123413	66169.6	437836	55917.8	44810.2	144983	24734	117656	28706.5	34786.6	10873	56411.2	77606.8	47098.6	150014	94454.9	52793.7	73281	53405.2	119121	6092.66	80831.3	4848.89	83540	89282.4	120133	72618.9	60301.3	5582.99	40269.3	34986.2	45290.4	58103.3	53630.9	73664.4	65821.9	74327.8	111991	21448.8	47373.5	272738	39540.3	82905.8	45479.4	20017.6	71405.5	70735.2	26533	16171	124128	73771.5	3758.48	24801.8	111683	30658	33481.6	88070	90809	24017.7	50564.1	10413.1	65646.4	51054.8	31890.6	63417.8	3226.08	46701.4	291757	76771.8
12857.7	A0A0B4J1V6	A0A0B4J1V6	IGHV3-73	Immunoglobulin heavy variable 3-73	A0A0B4J1V6	HV373_HUMAN	1	1	1	1	1	1	1	1	1	1	1	1	1	1	1	1	1	1	1	1	1	1	1	1	1	1	1	1	1	1	1	1	1	1	1	1	1	1	1	1	1	1	1	1	1	1	1	1	1	1	1	1	1	1	1	1	1	1	1	1	1	1	1	1	1	1	1	1	1	1	1	1	1	1	1	1	1	1	1	1	1	1	1	1	1	1	1	1	1	1	1	1	1	1	1	1	1	1	1	1	1	1	1	1	1	1	1	1	1	1	1	1	1	1	1	1	1	1	1	1	1	1	1	1	1	1	1	1	1	1	1	1	1	1	1	1	1	1	1	1	1	1	1	1	1	1	1	1	1	1	1	1	1	1	1	1	1	1	1	1	1	1	1	1	1	1	1	1	1	1	1	1	1	1	1	1	1	1	1	1	1	1	1	1	1	1	1	1	1	1	1	1	1	1	1	1	1	1	1	1	1	1	1	1	1	1	1	1	1	1	1	1	1	1	1	1	1	1	1	1	1	1	1	1	1	1	1	1	1	1	1	1	1	1	1	1	1	1	1	1	1	1	1	1	1	1	1	1	1	1	1	1	1	1	1	1	1	1	1	1	3.07708e+06	3.79901e+06	3.25948e+06	1.25961e+06	1.84458e+06	1065907	1.78254e+06	2.04673e+06	2.71816e+06	3.03995e+06	34916224	3.14606e+06	1.08732e+06	2.23466e+06	2.78869e+06	1.11054e+06	2.04051e+06	1.59706e+06	2.70894e+06	3.7415e+06	2057199	2.5243e+06	2.30333e+06	1.55833e+06	2.1238e+06	1.15997e+06	3.08499e+06	1.84014e+06	1047580	4957043	1.83251e+06	1515428	3.00697e+06	2.53558e+06	2685561	4.33663e+06	5.78628e+06	1.75337e+06	3.18338e+06	2.91811e+06	1.72814e+06	1.6212e+06	2.56566e+06	1796133	3122775	2.06797e+06	2.58648e+06	3.00616e+06	2.93674e+06	1.97567e+06	2.09719e+06	1.96539e+06	691755	2.22184e+06	3.03567e+06	895584	1.34239e+06	3822356	2178831	1.61214e+06	4.71607e+06	2.46597e+06	957812	531312	1.634e+06	1.79631e+06	3.98759e+06	682388	3271794	1.16327e+06	1.07989e+06	639442	1.6605e+06	2.17855e+06	1.58889e+06	3.75705e+06	2078259	1876021	2395418	3.56781e+06	6.0368e+06	2.20405e+06	2.31963e+06	1.05844e+06	3.33725e+06	3764689	4576722	3.27026e+06	3715531	2.1902e+06	2.16454e+06	739734	1.43024e+06	1.59359e+06	1.90958e+06	2.64811e+06	2.50721e+06	2.61053e+06	1163024	1.20898e+06	1.77741e+06	6.18395e+06	2220157	2864453	3.31751e+06	947789	2392369	3.21004e+06	1601114	1.13982e+06	3.05577e+06	2.15469e+06	1.48904e+06	1.20088e+06	3634419	2.4341e+06	1.11658e+06	5017615	5.42758e+06	1435214	1.83909e+06	3046510	1.76074e+06	2890257	1.48592e+06	1.46029e+06	935074	1.42721e+06	16498079	3169807
12839.6	A0A0B4J1X5	A0A0B4J1X5	IGHV3-74	Immunoglobulin heavy variable 3-74	A0A0B4J1X5	HV374_HUMAN	2	2	2	2	2	2	2	2	2	2	2	2	2	2	2	2	2	2	2	2	2	2	2	2	2	2	2	2	2	2	2	2	2	2	2	2	2	2	2	2	2	2	2	2	2	2	2	2	2	2	2	2	2	2	2	2	2	2	2	2	2	2	2	2	2	2	2	2	2	2	2	2	2	2	2	2	2	2	2	2	2	2	2	2	2	2	2	2	2	2	2	2	2	2	2	2	2	2	2	2	2	2	2	2	2	2	2	2	2	2	2	2	2	2	2	2	2	2	2	2	2	2	2	2	2	2	2	2	2	2	2	2	2	2	2	2	2	2	2	2	2	2	2	2	2	2	2	2	2	2	2	2	2	2	2	2	2	2	2	2	2	2	2	2	2	2	2	2	2	2	2	2	2	2	2	2	2	2	2	2	2	2	2	2	2	2	2	2	2	2	2	2	2	2	2	2	2	2	2	2	2	2	2	2	2	2	2	2	2	2	2	2	2	2	2	2	2	2	2	2	2	2	2	2	2	2	2	2	2	2	2	2	2	2	2	2	2	2	2	2	2	2	2	2	2	2	2	2	2	2	2	2	2	2	2	2	2	2	2	2	650165	852282	1.34054e+06	288171	698238	178781	574616	497655	483791	955554	249708	626866	265262	767221	877578	517128	342387	515071	675108	1343780	580933	574097	593899	534542	1.24065e+06	351434	1.02796e+06	673042	240719	2.88351e+06	719531	276352	797938	1488236	622491	810703	1.47138e+06	498283	738806	1.29628e+06	451636	424414	827343	755539	1576667	649575	672111	530208	513830	555080	523885	462302	183009	317660	622313	277366	403907	751959	469215	521601	2.63062e+06	526300	255224	445353	342420	533770	733778	166308	800043	340520	362429	114598	408640	648356	577489	847067	485367	594392	761417	995882	1643445	797446	1.10028e+06	311385	867317	938443	1.19361e+06	664623	1.02589e+06	377493	683415	150017	581042	510943	566293	582115	522614	541901	383706	298004	413621	1.11518e+06	551232	569067	1.07479e+06	260401	852766	647801	1081092	604189	693068	598317	364867	333047	919213	709430	360144	2.14722e+06	1.65144e+06	279348	516273	680393	2.67685e+06	538930	271089	406497	233079	473986	3604720	601051
13023.7	A0A0B4J1Y8	A0A0B4J1Y8	IGLV9-49	Immunoglobulin lambda variable 9-49	A0A0B4J1Y8	LV949_HUMAN	3	3	3	3	3	3	3	3	3	3	3	3	3	3	3	3	3	3	3	3	3	3	3	3	3	3	3	3	3	3	3	3	3	3	3	3	3	3	3	3	3	3	3	3	3	3	3	3	3	3	3	3	3	3	3	3	3	3	3	3	3	3	3	3	3	3	3	3	3	3	3	3	3	3	3	3	3	3	3	3	3	3	3	3	3	3	3	3	3	3	3	3	3	3	3	3	3	3	3	3	3	3	3	3	3	3	3	3	3	3	3	3	3	3	3	3	3	3	3	3	3	3	3	3	3	3	3	3	3	3	3	3	3	3	3	3	3	3	3	3	3	3	3	3	3	3	3	3	3	3	3	3	3	3	3	3	3	3	3	3	3	3	3	3	3	3	3	3	3	3	3	3	3	3	3	3	3	3	3	3	3	3	3	3	3	3	3	3	3	3	3	3	3	3	3	3	3	3	3	3	3	3	3	3	3	3	3	3	3	3	3	3	3	3	3	3	3	3	3	3	3	3	3	3	3	3	3	3	3	3	3	3	3	3	3	3	3	3	3	3	3	3	3	3	3	3	3	3	3	3	3	3	3	3	3	3	3	3	3	3	70009.2	74887.5	393535	33713.7	90131.9	23905.8	34086.6	5075.7	11004.4	186227	24834	73695.5	67117.9	93230.3	16948.9	38026.3	136343	27147.6	36846.8	165560	42595.9	25585.2	37481.5	45778.5	94892.4	7951.38	89143	3509.13	44220.9	94760.1	24697.1	26677.1	77036	94975.5	34462.1	4473.37	24734.8	21398.7	169950	117233	94283	16691.1	114990	89055.2	49513.5	15627.3	3862.58	91078.1	39177.4	25721	57649.7	118201	11249.7	88479.6	4769.12	4562.76	18378.6	5417.43	59985.1	73634.3	198728	28618.1	63345.3	291606	37981.9	4269.28	24590.9	28983	35082.7	27802.5	18114.5	16700.8	62847.1	132782	4794.55	290328	46269.4	118866	28802.9	31718.5	145704	5357.18	40035.6	37968.6	70983.3	45456.2	174590	55141.2	4322.86	17511	91153.2	6914.02	5145.24	237005	8583.33	64103.7	48830.1	65058.5	4265.23	34292.7	51379.9	256589	96995.6	113614	53549.3	21157.2	10481.9	58415.6	80508.6	67987	42042.1	4303.79	33547.1	80254.2	137670	41376.4	50227.3	115420	83315.4	3468.61	35006.8	127526	385266	6477.69	26521.4	71112.5	3217.12	50901.8	287305	64569.8
13202.9	A0A0B4J1Y9	A0A0B4J1Y9	IGHV3-72	Immunoglobulin heavy variable 3-72	A0A0B4J1Y9	HV372_HUMAN	2	2	2	2	2	2	2	2	2	2	2	2	2	2	2	2	2	2	2	2	2	2	2	2	2	2	2	2	2	2	2	2	2	2	2	2	2	2	2	2	2	2	2	2	2	2	2	2	2	2	2	2	2	2	2	2	2	2	2	2	2	2	2	2	2	2	2	2	2	2	2	2	2	2	2	2	2	2	2	2	2	2	2	2	2	2	2	2	2	2	2	2	2	2	2	2	2	2	2	2	2	2	2	2	2	2	2	2	2	2	2	2	2	2	2	2	2	2	2	2	2	2	2	2	2	2	2	2	2	2	3	3	3	3	3	3	3	3	3	3	3	3	3	3	3	3	3	3	3	3	3	3	3	3	3	3	3	3	3	3	3	3	3	3	3	3	3	3	3	3	3	3	3	3	3	3	3	3	3	3	3	3	3	3	3	3	3	3	3	3	3	3	3	3	3	3	3	3	3	3	3	3	3	3	3	3	3	3	3	3	3	3	3	3	3	3	3	3	3	3	3	3	3	3	3	3	3	3	3	3	3	3	3	3	3	3	3	3	3	3	3	3	3	3	3	3	3	3	3	3	3	3	3	3	3	3	3	3	3	3	26168.9	66505.2	4241.42	4430.56	6912.22	12570.7	4953.3	73221.6	8198.68	15248.6	2.16049e+06	40700	9304.99	10785.2	23328.8	5753.6	7945.49	8819.61	30382.6	9563.31	6540.77	5282.46	9103.71	3697.98	6077.24	5131.75	51918.9	13195.4	3885.61	15764.9	6833.82	4673.46	19608.7	14885.3	7950.67	17460.4	19937	6353.4	5056.4	15669	6838.33	6849.28	9496.84	3963.12	6579.38	5289.22	7755.39	6672.14	4372.89	5095.4	8201.39	12546.6	5683.34	3125.48	45633.7	5789	6295.53	23825.6	9327.95	5191.66	11845.1	13578.8	17914.6	297543	6332.7	7992.85	4576.09	2972.11	5830.03	10255.3	3548.68	3128.92	16432.5	9435.45	13150.5	15559.2	8968.61	7292.96	8136.82	34877.7	14147.8	4889.45	4316.91	12555.7	101537	17581.2	29902.4	38918.7	30810.7	14622.7	15709.4	7325.74	4391.23	11740.7	9392.56	78732.4	73381.7	63310.5	7984.61	3219.83	6359.25	28352	15448	32234.9	37803.9	12787.9	13770.4	95488.8	5309.34	10093.1	11286.2	8345.84	12251.3	8444.33	5614.01	26468.7	5182.41	13170	10044.2	4962.78	8156.68	6487.08	6000.28	7237.95	5179.65	5803.25	3429.36	3667.66	82510	73979.2
12569.29;12569.29	A0A0B4J2D9;P0DP09	A0A0B4J2D9;P0DP09	IGKV1D-13;IGKV1-13	Immunoglobulin kappa variable 1D-13;Immunoglobulin kappa variable 1-13	A0A0B4J2D9;P0DP09	KVD13_HUMAN;KV113_HUMAN	1	1	1	1	1	1	1	1	1	1	1	1	1	1	1	1	1	1	1	1	1	1	1	1	1	1	1	1	1	1	1	1	1	1	1	1	1	1	1	1	1	1	1	1	1	1	1	1	1	1	1	1	1	1	1	1	1	1	1	1	1	1	1	1	1	1	1	1	1	1	1	1	1	1	1	1	1	1	1	1	1	1	1	1	1	1	1	1	1	1	1	1	1	1	1	1	1	1	1	1	1	1	1	1	1	1	1	1	1	1	1	1	1	1	1	1	1	1	1	1	1	1	1	1	1	1	1	1	1	1	1	1	1	1	1	1	1	1	1	1	1	1	1	1	1	1	1	1	1	1	1	1	1	1	1	1	1	1	1	1	1	1	1	1	1	1	1	1	1	1	1	1	1	1	1	1	1	1	1	1	1	1	1	1	1	1	1	1	1	1	1	1	1	1	1	1	1	1	1	1	1	1	1	1	1	1	1	1	1	1	1	1	1	1	1	1	1	1	1	1	1	1	1	1	1	1	1	1	1	1	1	1	1	1	1	1	1	1	1	1	1	1	1	1	1	1	1	1	1	1	1	1	1	1	1	1	1	1	1	1	55582.4	40563.1	72435.6	13779.1	5796.84	3162.75	125486	88494.6	34215	41638.6	13482.3	52799.9	223484	33052.9	292427	190792	30864.3	17632.5	13469.4	31844.4	4900.41	8362.13	30876.5	17901.1	25848.3	17790.7	33817.4	141492	3348.67	469801	3237.42	10658.2	221844	43507	38542.9	16797	472090	174334	22474.4	67720	3994.97	26126.6	93290.9	37545.5	235377	12691.4	424393	32405.4	13908.5	43599.9	3203.01	253150	3053.32	5093.55	5522.29	10417.4	3516.18	172954	5679.48	35218.6	17385	96780.5	106907	291785	34646	41827.5	68559.8	22928.6	3498.44	3311.51	3211.68	4493.19	3313.5	317843	167065	21139.6	40019.2	15314.6	57223.6	23452.4	61657	29807.7	5188.69	13853.1	61017.1	312294	45164	37192.6	21622.6	32129.7	10092.5	10280.7	33356.1	43549.3	20115.7	62764.8	72023.1	64697.5	28356	21876.1	23957.8	53649.5	27476.1	277199	54777.7	15018.6	181196	74872.7	30407.3	29487.2	35692.4	64767.2	3969.81	16586.5	5737.89	9778	15743	43761.8	31334.3	3032.22	378612	55744	5565.1	5127.72	134196	28492	9650.83	12842.8	10545	75497.3
12430	A0A0C4DH24	A0A0C4DH24	IGKV6-21	Immunoglobulin kappa variable 6-21	A0A0C4DH24	KV621_HUMAN	1	1	1	1	1	1	1	1	1	1	1	1	1	1	1	1	1	1	1	1	1	1	1	1	1	1	1	1	1	1	1	1	1	1	1	1	1	1	1	1	1	1	1	1	1	1	1	1	1	1	1	1	1	1	1	1	1	1	1	1	1	1	1	1	1	1	1	1	1	1	1	1	1	1	1	1	1	1	1	1	1	1	1	1	1	1	1	1	1	1	1	1	1	1	1	1	1	1	1	1	1	1	1	1	1	1	1	1	1	1	1	1	1	1	1	1	1	1	1	1	1	1	1	1	1	1	1	1	1	1	1	1	1	1	1	1	1	1	1	1	1	1	1	1	1	1	1	1	1	1	1	1	1	1	1	1	1	1	1	1	1	1	1	1	1	1	1	1	1	1	1	1	1	1	1	1	1	1	1	1	1	1	1	1	1	1	1	1	1	1	1	1	1	1	1	1	1	1	1	1	1	1	1	1	1	1	1	1	1	1	1	1	1	1	1	1	1	1	1	1	1	1	1	1	1	1	1	1	1	1	1	1	1	1	1	1	1	1	1	1	1	1	1	1	1	1	1	1	1	1	1	1	1	1	1	1	1	1	1	1	68131	80021.3	115740	18179.2	44019.4	23313.3	38547.9	5466.26	42329.4	186847	7519.07	52703	105598	47654.9	41002.9	114262	39523.4	50887.8	37880.6	58556.5	29058.5	55319.4	79574.8	33985.8	88010.2	32706.3	99243	39175.2	30082.6	203581	53929	24729.6	101648	36735.4	157448	62440	336659	933788	313597	61865.4	5641.33	31814.1	36358.2	14155.3	84774.6	32018.8	82328	47855.1	23907.6	78995.7	31422.9	55248.2	36085.8	69695.7	572420	23923.4	72744.1	191457	41829.2	55263.2	104685	20760.5	31889.4	302913	83047.3	39778.6	74390	26121.7	112882	21924	23250.8	14131.8	123103	39765.9	76117.5	4153.15	3791.5	196090	32925.2	54738	66148.9	34196.2	82699	52751.2	54349.8	85522.6	218496	4651.9	3762.34	67512.3	43978.2	13724.2	5743.53	64921.2	32127.2	63538	64434.5	69112.5	60889	3582.89	34571.2	6734.28	5796.14	94377.6	28521.1	23869.9	67285.3	72983.9	21791.8	10535	56420.7	46976.9	100900	24691.6	96851.9	18768.8	7417.67	43238.8	48562.5	20566.7	61943.3	124626	230568	78855.9	22557.7	51823.4	44001.6	51774.1	135612	71078.8
12515.1	A0A0C4DH25	A0A0C4DH25	IGKV3D-20	Immunoglobulin kappa variable 3D-20	A0A0C4DH25	KVD20_HUMAN	1	1	1	1	1	1	1	1	1	1	1	1	1	1	1	1	1	1	1	1	1	1	1	1	1	1	1	1	1	1	1	1	1	1	1	1	1	1	1	1	1	1	1	1	1	1	1	1	1	1	1	1	1	1	1	1	1	1	1	1	1	1	1	1	1	1	1	1	1	1	1	1	1	1	1	1	1	1	1	1	1	1	1	1	1	1	1	1	1	1	1	1	1	1	1	1	1	1	1	1	1	1	1	1	1	1	1	1	1	1	1	1	1	1	1	1	1	1	1	1	1	1	1	1	1	1	1	1	1	1	1	1	1	1	1	1	1	1	1	1	1	1	1	1	1	1	1	1	1	1	1	1	1	1	1	1	1	1	1	1	1	1	1	1	1	1	1	1	1	1	1	1	1	1	1	1	1	1	1	1	1	1	1	1	1	1	1	1	1	1	1	1	1	1	1	1	1	1	1	1	1	1	1	1	1	1	1	1	1	1	1	1	1	1	1	1	1	1	1	1	1	1	1	1	1	1	1	1	1	1	1	1	1	1	1	1	1	1	1	1	1	1	1	1	1	1	1	1	1	1	1	1	1	1	1	1	1	1	1	1	761630	801417	1.20699e+06	527877	610622	286042	423796	1.03196e+06	978056	958806	245343	861502	804679	601381	1.51078e+06	801094	635292	645339	962596	1000202	612838	843115	1.13249e+06	534962	1.11085e+06	640535	1.64529e+06	704135	492385	1828524	900199	673803	995132	604752	953634	819699	1.30959e+06	500440	1074911	1.22006e+06	375325	492609	1.38704e+06	961662	972107	648398	1.55858e+06	845359	1.50758e+06	936917	1.16805e+06	1.0582e+06	201623	612097	1.00099e+06	300527	615806	992709	1.15463e+06	456137	1.46942e+06	486433	452728	347516	719014	575011	1.16179e+06	259026	891061	547278	465993	136481	416026	1.08371e+06	481285	947390	895238	422898	702032	791306	1.35702e+06	737894	677527	645687	1.12851e+06	1.05233e+06	2.08653e+06	893354	1225788	1.19526e+06	885767	458822	594835	923382	878067	917697	1.02685e+06	886140	644204	572547	725664	2.60884e+06	667318	981062	686938	339114	478709	1.03026e+06	732274	452380	1.12717e+06	870569	691940	387878	1.32673e+06	624080	420878	2.04525e+06	1.57261e+06	458773	658299	1.79224e+06	738751	1.00585e+06	364481	561093	514905	906108	4552480	1.08972e+06
13007.7	A0A0C4DH29	A0A0C4DH29	IGHV1-3	Immunoglobulin heavy variable 1-3	A0A0C4DH29	HV103_HUMAN	1	1	1	1	1	1	1	1	1	1	1	1	1	1	1	1	1	1	1	1	1	1	1	1	1	1	1	1	1	1	1	1	1	1	1	1	1	1	1	1	1	1	1	1	1	1	1	1	1	1	1	1	1	1	1	1	1	1	1	1	1	1	1	1	1	1	1	1	1	1	1	1	1	1	1	1	1	1	1	1	1	1	1	1	1	1	1	1	1	1	1	1	1	1	1	1	1	1	1	1	1	1	1	1	1	1	1	1	1	1	1	1	1	1	1	1	1	1	1	1	1	1	1	1	1	1	1	1	1	1	1	1	1	1	1	1	1	1	1	1	1	1	1	1	1	1	1	1	1	1	1	1	1	1	1	1	1	1	1	1	1	1	1	1	1	1	1	1	1	1	1	1	1	1	1	1	1	1	1	1	1	1	1	1	1	1	1	1	1	1	1	1	1	1	1	1	1	1	1	1	1	1	1	1	1	1	1	1	1	1	1	1	1	1	1	1	1	1	1	1	1	1	1	1	1	1	1	1	1	1	1	1	1	1	1	1	1	1	1	1	1	1	1	1	1	1	1	1	1	1	1	1	1	1	1	1	1	1	1	1	4921.75	7071.26	37873.4	5978.72	3591.8	5757.73	6731.59	3087	4288.45	5114.67	4451.06	5168.71	5527.4	9618.68	2897.92	3383.13	2871.33	4743.66	10252	2901.59	7184.3	6026.95	4337.83	5514.85	5236.16	6237.99	5320.9	2850.05	3832.08	5464.71	3916.67	3375.54	3731.34	16374.8	3243.13	4495.05	3759.9	1929.88	3875.65	3780.73	2899.95	2173.47	8273.29	10806	4195.46	6013.2	8852.26	4686.67	3181.67	6165.74	5626.12	4720.22	5280.73	2774.51	2800.18	3018.39	4331.63	3206.3	4799.4	3257.18	6222.64	7249.54	2389.57	473426	4266.11	5717.62	5402.06	4117.43	5407.84	4880.11	3981.85	3627.5	5791.54	3299.32	3635.75	5848.8	3116.02	3020.33	5823.66	6932.35	5373.39	5922.86	7330.25	183.559	6073.13	3759.49	9039.21	6477.7	6944.67	3751.64	4029.67	3029.98	3134.03	102.895	3691.07	3425.66	6625.95	3724.68	4455.64	2516.29	4230.96	4829.02	2304	3332.18	3256.44	2712.4	5208.93	5968.29	3729.09	3539.85	6437.25	3787.3	5720.99	2390.19	8418.56	3878.52	5362.87	13241.6	18228.9	4383.97	3142.66	7486.77	3349.97	6667.99	2641.25	4595.62	2324.39	5494.48	5743.21	1667.04
12820.4	A0A0C4DH31	A0A0C4DH31	IGHV1-18	Immunoglobulin heavy variable 1-18	A0A0C4DH31	HV118_HUMAN	1	1	1	1	1	1	1	1	1	1	1	1	1	1	1	1	1	1	1	1	1	1	1	1	1	1	1	1	1	1	1	1	1	1	1	1	1	1	1	1	1	1	1	1	1	1	1	1	1	1	1	1	1	1	1	1	1	1	1	1	1	1	1	1	1	1	1	1	1	1	1	1	1	1	1	1	1	1	1	1	1	1	1	1	1	1	1	1	1	1	1	1	1	1	1	1	1	1	1	1	1	1	1	1	1	1	1	1	1	1	1	1	1	1	1	1	1	1	1	1	1	1	1	1	1	1	1	1	1	1	1	1	1	1	1	1	1	1	1	1	1	1	1	1	1	1	1	1	1	1	1	1	1	1	1	1	1	1	1	1	1	1	1	1	1	1	1	1	1	1	1	1	1	1	1	1	1	1	1	1	1	1	1	1	1	1	1	1	1	1	1	1	1	1	1	1	1	1	1	1	1	1	1	1	1	1	1	1	1	1	1	1	1	1	1	1	1	1	1	1	1	1	1	1	1	1	1	1	1	1	1	1	1	1	1	1	1	1	1	1	1	1	1	1	1	1	1	1	1	1	1	1	1	1	1	1	1	1	1	1	11744.8	6225.43	93238.4	5218.88	3111.28	5072.95	3129.24	7773.27	14190.5	13208	5255.82	12615.7	4823.85	3951.31	10664.5	15250.6	2947.02	6307.44	16968.3	13280.2	3243.49	4099.14	2844.22	5698.28	4550.1	5442.06	5706.67	4010.2	3473.54	6442.03	5683.06	5756.74	12792.9	19051.4	217732	13261.9	29251.1	8521.52	32732.6	14619.6	3341.85	3084.63	3831.13	49459.6	17438.2	12274.3	16307.5	15787.9	13066.3	13826.2	12519.7	21694.7	4777.63	4351.95	6226.96	2633.57	9997.64	18297.4	20974.8	3371.82	43749.5	10057	11851.6	617654	23037.8	21293.2	42249.3	3600.32	35754.5	15020	10508.9	5190.74	10136.7	4227.68	21190.7	33996.6	13606	15734.3	21873.1	27641.9	36676.1	23204.3	9833.79	13902.3	24863.2	23229.2	29494.8	22237.6	19573.4	17643.6	18792.2	7434.38	4407.33	10501.1	12374.2	18151.7	18991.3	3281.92	2593.61	3163.35	5498.33	6506.1	5836.73	3510.25	5490.83	3112.41	6262.66	4170.67	6858.75	3420.04	5965.01	3358.28	4879.56	3278.82	9276.39	8285.52	5410.49	4466.92	13361.9	2507.64	27619.1	10114.8	51391.9	4621.65	4396.02	2919.26	3690.88	5799.09	7142.2	12623.5
12824.5	A0A0C4DH33	A0A0C4DH33	IGHV1-24	Immunoglobulin heavy variable 1-24	A0A0C4DH33	HV124_HUMAN	1	1	1	1	1	1	1	1	1	1	1	1	1	1	1	1	1	1	1	1	1	1	1	1	1	1	1	1	1	1	1	1	1	1	1	1	1	1	1	1	1	1	1	1	1	1	1	1	1	1	1	1	1	1	1	1	1	1	1	1	1	1	1	1	1	1	1	1	1	1	1	1	1	1	1	1	1	1	1	1	1	1	1	1	1	1	1	1	1	1	1	1	1	1	1	1	1	1	1	1	1	1	1	1	1	1	1	1	1	1	1	1	1	1	1	1	1	1	1	1	1	1	1	1	1	1	1	1	1	1	1	1	1	1	1	1	1	1	1	1	1	1	1	1	1	1	1	1	1	1	1	1	1	1	1	1	1	1	1	1	1	1	1	1	1	1	1	1	1	1	1	1	1	1	1	1	1	1	1	1	1	1	1	1	1	1	1	1	1	1	1	1	1	1	1	1	1	1	1	1	1	1	1	1	1	1	1	1	1	1	1	1	1	1	1	1	1	1	1	1	1	1	1	1	1	1	1	1	1	1	1	1	1	1	1	1	1	1	1	1	1	1	1	1	1	1	1	1	1	1	1	1	1	1	1	1	1	1	1	1	39072	45011.7	102426	50014.7	4289.33	2749.93	27419.4	117225	34682.2	42794.6	8384.18	52341	10793.9	94325.1	10871.4	16801.5	30699.8	17457.3	356021	70621.3	57776	30908.9	32825.8	19819.1	47873.7	7245.85	52732.8	25818.3	27792.6	98564.8	39869.8	44030.5	54537.5	26431	24428.6	65201.8	54475.7	11757.3	150077	53460.8	10724.3	113348	25770	46417.6	187672	69450.1	45262.3	40236.3	62308.5	69889.5	32577.9	22170.8	37527.9	39034.5	3686.13	30513.1	21413.6	19555.1	26226.3	14162.1	23293.7	13836	24087.1	681643	5265.5	30174	26957.4	8336.57	48566.5	6777.33	4096.53	6181.16	12862.9	29875.7	17558.5	31312.1	28070.7	12420.7	34465.9	16945.1	57206.1	156665	13782.9	19416.4	47702.1	11059	100729	128244	10589.7	32345.5	6993.35	13711.9	27731.4	5179.48	25409.7	47164.3	48766.4	51964.9	34710	7007.68	10479.8	82340.4	16608.8	43797	23689.7	10771.6	74040.2	47804.9	2814.18	14808.7	44535.6	35093.7	15154.6	7684.12	44357.9	44111.5	9130.56	25413.3	46922.9	7156.2	34288.6	38870.9	33721.8	67657.1	38169	12846.8	3472.82	23481.5	70440.5	49461.7
13124.1	A0A0C4DH34	A0A0C4DH34	IGHV4-28	Immunoglobulin heavy variable 4-28	A0A0C4DH34	HV428_HUMAN	1	1	1	1	1	1	1	1	1	1	1	1	1	1	1	1	1	1	1	1	1	1	1	1	1	1	1	1	1	1	1	1	1	1	1	1	1	1	1	1	1	1	1	1	1	1	1	1	1	1	1	1	1	1	1	1	1	1	1	1	1	1	1	1	1	1	1	1	1	1	1	1	1	1	1	1	1	1	1	1	1	1	1	1	1	1	1	1	1	1	1	1	1	1	1	1	1	1	1	1	1	1	1	1	1	1	1	1	1	1	1	1	1	1	1	1	1	1	1	1	1	1	1	1	1	1	1	1	1	1	2	2	2	2	2	2	2	2	2	2	2	2	2	2	2	2	2	2	2	2	2	2	2	2	2	2	2	2	2	2	2	2	2	2	2	2	2	2	2	2	2	2	2	2	2	2	2	2	2	2	2	2	2	2	2	2	2	2	2	2	2	2	2	2	2	2	2	2	2	2	2	2	2	2	2	2	2	2	2	2	2	2	2	2	2	2	2	2	2	2	2	2	2	2	2	2	2	2	2	2	2	2	2	2	2	2	2	2	2	2	2	2	2	2	2	2	2	2	2	2	2	2	2	2	2	2	2	2	2	2	50020.5	59431.9	77229.6	51888	43699	19376.2	40564.5	110277	109399	56005.1	34675.7	70186	27758.6	39827.7	102303	78152.8	54986.6	58187.6	74860.1	129493	77715.6	48839.1	103299	35143.7	61759.2	39348.9	91863.5	5205.88	6093.2	135260	56814.1	6201.57	57249.6	44030.2	97790.7	118075	135712	72002.9	132155	91717	46899.4	51179.4	88652.5	62269	55053	73544.7	64721	142449	108593	93706.8	45341.8	62835.1	23874.8	80265.6	60089.6	18385.4	31507.3	50421.6	58631	38991.5	118891	39265.6	27365	362507	44510.9	74048.5	130677	9095.48	169016	43154.3	21646.6	16040.7	166444	63105	40622.8	82527.9	46202	68302.2	88390.1	114353	127880	36323.7	40602.6	31734.2	87304.8	157356	97660.1	137246	79803.3	113786	81833.7	57560.4	65426.4	59437.9	122825	71366.2	73081.6	81712.4	40633.3	21057.9	88739.8	234889	47914	50863.8	20053	11249.1	39470	68587.7	35534.8	61374.8	102906	49441.6	32627.3	18051.2	60075.3	50020.7	23801.8	77140	47365.1	48105.3	56121.4	176269	200521	58344.9	4974.52	35354.6	13591.9	51238.8	162593	59998.5
12674.5	A0A0C4DH38	A0A0C4DH38	IGHV5-51	Immunoglobulin heavy variable 5-51	A0A0C4DH38	HV551_HUMAN	4	4	4	4	4	4	4	4	4	4	4	4	4	4	4	4	4	4	4	4	4	4	4	4	4	4	4	4	4	4	4	4	4	4	4	4	4	4	4	4	4	4	4	4	4	4	4	4	4	4	4	4	4	4	4	4	4	4	4	4	4	4	4	4	4	4	4	4	4	4	4	4	4	4	4	4	4	4	4	4	4	4	4	4	4	4	4	4	4	4	4	4	4	4	4	4	4	4	4	4	4	4	4	4	4	4	4	4	4	4	4	4	4	4	4	4	4	4	4	4	4	4	4	4	4	4	4	4	4	4	4	4	4	4	4	4	4	4	4	4	4	4	4	4	4	4	4	4	4	4	4	4	4	4	4	4	4	4	4	4	4	4	4	4	4	4	4	4	4	4	4	4	4	4	4	4	4	4	4	4	4	4	4	4	4	4	4	4	4	4	4	4	4	4	4	4	4	4	4	4	4	4	4	4	4	4	4	4	4	4	4	4	4	4	4	4	4	4	4	4	4	4	4	4	4	4	4	4	4	4	4	4	4	4	4	4	4	4	4	4	4	4	4	4	4	4	4	4	4	4	4	4	4	4	4	4	4	4	4	4	608745	298848	907048	191730	185238	86196.9	178011	428838	302395	511346	162038	251850	474398	361523	501180	525517	531021	305815	282799	510305	432221	648850	291292	750670	560795	169189	565245	717574	246526	242764	251043	150617	601867	685921	731507	455106	425736	363043	1.07397e+06	259986	309621	408058	1.18151e+06	538820	200320	185227	767859	270620	243817	651822	212492	639759	406986	251986	149524	129740	605414	560192	228467	289537	1.0316e+06	371047	230332	330103	265517	149550	444338	123857	475203	128505	141747	36862.3	159729	212805	361586	268362	366691	881107	207952	138017	750816	686727	550365	702352	235102	382970	424905	484700	331839	261833	363475	66640.5	260935	445358	245854	551448	441298	822980	201998	105061	477595	1.41206e+06	412438	689968	220008	72520.5	468827	528014	369995	393853	506925	442983	175076	118284	619350	392521	212330	1.44213e+06	807977	245263	557896	348498	623838	1461848	364577	533691	57863.6	443918	526932	166011
13312.5	A0A0C4DH43	A0A0C4DH43	IGHV2-70D	Immunoglobulin heavy variable 2-70D	A0A0C4DH43	HV70D_HUMAN	4	4	4	4	4	4	4	4	4	4	4	4	4	4	4	4	4	4	4	4	4	4	4	4	4	4	4	4	4	4	4	4	4	4	4	4	4	4	4	4	4	4	4	4	4	4	4	4	4	4	4	4	4	4	4	4	4	4	4	4	4	4	4	4	4	4	4	4	4	4	4	4	4	4	4	4	4	4	4	4	4	4	4	4	4	4	4	4	4	4	4	4	4	4	4	4	4	4	4	4	4	4	4	4	4	4	4	4	4	4	4	4	4	4	4	4	4	4	4	4	4	4	4	4	4	4	4	4	4	4	4	4	4	4	4	4	4	4	4	4	4	4	4	4	4	4	4	4	4	4	4	4	4	4	4	4	4	4	4	4	4	4	4	4	4	4	4	4	4	4	4	4	4	4	4	4	4	4	4	4	4	4	4	4	4	4	4	4	4	4	4	4	4	4	4	4	4	4	4	4	4	4	4	4	4	4	4	4	4	4	4	4	4	4	4	4	4	4	4	4	4	4	4	4	4	4	4	4	4	4	4	4	4	4	4	4	4	4	4	4	4	4	4	4	4	4	4	4	4	4	4	4	4	4	4	4	4	4	4	4	197355	213812	814639	102789	91951.8	24529.9	78969.4	254779	14045.2	53647.7	156863	208886	199934	373075	282453	260179	14767.1	199464	287012	568338	322429	407244	276430	151860	102955	167198	19892.4	196368	17723.5	20329.2	187830	210947	292072	238749	280771	17430.6	542185	67969	120168	526589	11522.7	15341.9	661557	334786	222756	14253.2	618464	10534.9	324063	453614	146939	305631	141509	224242	162868	55853.4	277116	341805	94497.9	240975	756250	242057	247694	348001	177053	11746.1	16338.1	121195	135686	16747.6	18178.7	33428.5	13243.7	443614	289890	387723	25537.1	8196.46	158597	29145.2	690379	27188.5	114182	185382	226864	36847.6	266000	33864.9	402991	415416	24292.3	9085.68	368257	367691	213587	213700	215645	207709	14876.9	41746.8	27244.6	19887.8	99929.4	235626	223713	36764.5	184394	233681	182812	133416	498341	15750.9	7994.7	82149.8	256401	193710	4003.08	35607.9	681544	188853	300196	274530	61166	34818.2	123717	369830	54352.6	17290	1.04329e+06	236004
12537.3	A0A0C4DH67	A0A0C4DH67	IGKV1-8	Immunoglobulin kappa variable 1-8	A0A0C4DH67	KV108_HUMAN	3	3	3	3	3	3	3	3	3	3	3	3	3	3	3	3	3	3	3	3	3	3	3	3	3	3	3	3	3	3	3	3	3	3	3	3	3	3	3	3	3	3	3	3	3	3	3	3	3	3	3	3	3	3	3	3	3	3	3	3	3	3	3	3	3	3	3	3	3	3	3	3	3	3	3	3	3	3	3	3	3	3	3	3	3	3	3	3	3	3	3	3	3	3	3	3	3	3	3	3	3	3	3	3	3	3	3	3	3	3	3	3	3	3	3	3	3	3	3	3	3	3	3	3	3	3	3	3	3	3	4	4	4	4	4	4	4	4	4	4	4	4	4	4	4	4	4	4	4	4	4	4	4	4	4	4	4	4	4	4	4	4	4	4	4	4	4	4	4	4	4	4	4	4	4	4	4	4	4	4	4	4	4	4	4	4	4	4	4	4	4	4	4	4	4	4	4	4	4	4	4	4	4	4	4	4	4	4	4	4	4	4	4	4	4	4	4	4	4	4	4	4	4	4	4	4	4	4	4	4	4	4	4	4	4	4	4	4	4	4	4	4	4	4	4	4	4	4	4	4	4	4	4	4	4	4	4	4	4	4	46506.7	49690.4	142088	35383.6	48930.4	59881.1	35403.4	177295	70055.7	117026	31018.7	84011.7	40682.9	91282	151859	60787.8	60683.7	62022	60963.2	143700	48670.7	66507.9	80569.8	65780.3	71781.4	59400.5	110471	64763.8	46562.6	191833	54916.7	48175.4	92498.7	94169.9	97452.1	113814	173919	89349.8	106620	133663	30206.3	33593.5	113826	54772.2	93878.8	63320.6	95244	67266.9	71329	55229.9	43298.6	57505.6	13471.9	32410.1	47310.3	20867.5	49527.1	63907.9	57104	39787.1	191227	78153.9	58927.7	333143	62279.8	65838.6	114618	33650.4	158923	73604.5	44198.1	23505.9	72252.5	104642	51507.8	96163.7	83918.9	43590.3	74821.2	74362.5	170621	88734.4	98643.9	49924.6	76707.4	80536.2	151692	74808	83093.3	62272.8	60704.5	22393.8	65774.8	86188.3	84607.3	79179.3	66351.4	80043.2	58336.5	42746.6	76819.1	159322	37755.6	118521	76011.4	25611.9	52956.7	84559.7	58086.9	33511.2	78446.7	82635.4	46897.9	41204.2	151180	64167.5	40574.2	164896	140776	31572.5	71271.6	156278	164277	75971.5	30638.4	54648.5	21327.3	262540	287430	81833.8
13079	A0A0C4DH68	A0A0C4DH68	IGKV2-24	Immunoglobulin kappa variable 2-24	A0A0C4DH68	KV224_HUMAN	2	2	2	2	2	2	2	2	2	2	2	2	2	2	2	2	2	2	2	2	2	2	2	2	2	2	2	2	2	2	2	2	2	2	2	2	2	2	2	2	2	2	2	2	2	2	2	2	2	2	2	2	2	2	2	2	2	2	2	2	2	2	2	2	2	2	2	2	2	2	2	2	2	2	2	2	2	2	2	2	2	2	2	2	2	2	2	2	2	2	2	2	2	2	2	2	2	2	2	2	2	2	2	2	2	2	2	2	2	2	2	2	2	2	2	2	2	2	2	2	2	2	2	2	2	2	2	2	2	2	2	2	2	2	2	2	2	2	2	2	2	2	2	2	2	2	2	2	2	2	2	2	2	2	2	2	2	2	2	2	2	2	2	2	2	2	2	2	2	2	2	2	2	2	2	2	2	2	2	2	2	2	2	2	2	2	2	2	2	2	2	2	2	2	2	2	2	2	2	2	2	2	2	2	2	2	2	2	2	2	2	2	2	2	2	2	2	2	2	2	2	2	2	2	2	2	2	2	2	2	2	2	2	2	2	2	2	2	2	2	2	2	2	2	2	2	2	2	2	2	2	2	2	2	2	2	2	2	2	2	112553	87947.1	183941	45010.3	67155.7	41229.5	37172.8	60030	67921.4	87417.9	47317.3	81154.6	71405.2	71951.4	132704	39421.8	45512	54918.2	92642.7	262920	56654.9	61176.1	135815	49042.4	102147	45418.7	161006	63540	75696.5	189805	75039.9	67089.4	91954.6	169967	98882.7	67925.5	177517	63480.4	103457	78193.1	37326.4	62575.7	90507.5	78633.2	207168	67604.2	83426.8	78549.4	73682.2	115256	99572.5	91014.7	56036.6	51463.4	96979.6	37127.1	51438.3	116479	71552.8	56196.8	83368.3	53707.4	47999.9	417525	71111.5	145072	146836	19807.3	92455.2	58603	138755	17121.2	126891	64360.5	66989.6	84053.9	64578.3	139033	102717	110100	89574.4	167587	23441.2	34373.8	109562	141705	508838	111005	39926.4	148921	201657	35935.5	63233.3	101499	62339.3	87761	93032.3	109914	63620.9	56356.9	63793.8	129858	41462.4	398729	158330	26516.3	75328.4	110352	123068	41269.3	130064	180488	126288	42681.2	137077	166483	30671.3	139850	59848.4	40460.3	74752.1	89303.6	55535.2	63658.4	48469.3	59914	48881.8	75792.3	491740	109882
12870.5	A0A0G2JMI3	A0A0G2JMI3	IGHV1-69-2	Immunoglobulin heavy variable 1-69-2	A0A0G2JMI3	HV692_HUMAN	1	1	1	1	1	1	1	1	1	1	1	1	1	1	1	1	1	1	1	1	1	1	1	1	1	1	1	1	1	1	1	1	1	1	1	1	1	1	1	1	1	1	1	1	1	1	1	1	1	1	1	1	1	1	1	1	1	1	1	1	1	1	1	1	1	1	1	1	1	1	1	1	1	1	1	1	1	1	1	1	1	1	1	1	1	1	1	1	1	1	1	1	1	1	1	1	1	1	1	1	1	1	1	1	1	1	1	1	1	1	1	1	1	1	1	1	1	1	1	1	1	1	1	1	1	1	1	1	1	1	1	1	1	1	1	1	1	1	1	1	1	1	1	1	1	1	1	1	1	1	1	1	1	1	1	1	1	1	1	1	1	1	1	1	1	1	1	1	1	1	1	1	1	1	1	1	1	1	1	1	1	1	1	1	1	1	1	1	1	1	1	1	1	1	1	1	1	1	1	1	1	1	1	1	1	1	1	1	1	1	1	1	1	1	1	1	1	1	1	1	1	1	1	1	1	1	1	1	1	1	1	1	1	1	1	1	1	1	1	1	1	1	1	1	1	1	1	1	1	1	1	1	1	1	1	1	1	1	1	1	59779.5	74463.2	390984	80590.6	5022.03	32211	4981.97	25842.6	5903.15	3738.87	3177.21	61700.2	2933.41	164099	4108.87	4703.45	5317.84	3852.77	13728.2	5423.84	143722	129025	30180.3	318033	70194.2	17859.4	3553.84	129581	3813.16	3968.07	90262.2	110438	17246.3	4629.72	4449.43	6198.59	7200.03	3658.15	2827.06	7254.11	5566.34	4263.72	6095.16	6678.92	5821.51	3223.65	3685.85	6414.03	5892.73	4437.14	4092.42	3425.53	2752	90682.2	3834.95	24115.6	5576.78	169716	169723	5905.66	11611.1	5187.56	5149.42	208215	5818.31	3124.21	3906.88	5631.91	5251.58	3503.04	3933.75	75093.2	3103.47	16787.4	4296.29	8052.2	97013.3	4127.46	153065	5046.18	9706.08	4302.71	10034.5	3336.45	56392.8	5082.65	302963	3523.04	233544	128696	10958.1	5574.15	219456	5389.45	183561	61802.8	56134.9	71317.4	61043.1	36530.1	3081.69	8903.11	9002.42	11278.7	150189	41947.5	213945	51384.6	2702.41	258524	113444	5231.43	3077.28	49819.7	144251	99288	2842.35	15835.6	112377	6048.39	4312.29	98541.2	4577.43	9043.59	3607.71	6258.5	19419.4	2924.78	9691.93	45823.8
13394.1	A0A0G2JS06	A0A0G2JS06	IGLV5-39	Immunoglobulin lambda variable 5-39	A0A0G2JS06	LV539_HUMAN	3	3	3	3	3	3	3	3	3	3	3	3	3	3	3	3	3	3	3	3	3	3	3	3	3	3	3	3	3	3	3	3	3	3	3	3	3	3	3	3	3	3	3	3	3	3	3	3	3	3	3	3	3	3	3	3	3	3	3	3	3	3	3	3	3	3	3	3	3	3	3	3	3	3	3	3	3	3	3	3	3	3	3	3	3	3	3	3	3	3	3	3	3	3	3	3	3	3	3	3	3	3	3	3	3	3	3	3	3	3	3	3	3	3	3	3	3	3	3	3	3	3	3	3	3	3	3	3	3	3	3	3	3	3	3	3	3	3	3	3	3	3	3	3	3	3	3	3	3	3	3	3	3	3	3	3	3	3	3	3	3	3	3	3	3	3	3	3	3	3	3	3	3	3	3	3	3	3	3	3	3	3	3	3	3	3	3	3	3	3	3	3	3	3	3	3	3	3	3	3	3	3	3	3	3	3	3	3	3	3	3	3	3	3	3	3	3	3	3	3	3	3	3	3	3	3	3	3	3	3	3	3	3	3	3	3	3	3	3	3	3	3	3	3	3	3	3	3	3	3	3	3	3	3	3	3	3	3	3	3	32283.7	43110.7	141610	14788.9	37955.1	9241.47	13683.9	50812.2	31535.7	20579.4	13434.1	29689.4	13046.9	23326.5	26741	3389.86	15471.2	19778.8	18966.8	32379.8	28525.6	14644	41205.9	11771.1	72090.2	9210.41	115968	11539.7	6846.63	100447	21940.9	3411.37	39870.1	37957.1	23205.2	21658.6	100835	23526.4	40155.8	62922.9	11722	23737.4	38770.5	33096.2	47111.5	16408.4	20290.2	26606.5	23320.6	69702.7	16210.2	49819.7	6353.51	16006.5	39568.2	6490.24	15704.4	18065	22674.4	12964.7	80664	6360.4	22380.5	400301	35192.3	23115.3	58500.4	3813.13	46600.1	25328.1	19424.4	6932.46	20095.5	26356.4	27642.5	76746.3	21989.6	28193.2	43657.3	60805.6	106779	34264	46783.5	23021.5	39251.3	31290.3	50500	69585.7	26362.6	23594.7	17800.9	11530.7	6055.14	18075.9	14928.6	13595.3	17695.2	21642.3	3641.97	9285.47	20804.5	58830.3	10785.4	30850.7	11607	3376.77	23326.1	42939.6	45965	12845.8	33027.9	19249	19604	4747.44	13437.5	36581.9	16678.3	58744.2	29804.9	4778.53	21482.8	60231.7	11114.8	17503.1	8909.9	9861.05	11503.5	11501.5	48664.1	26031.5
12822.6	A0A0J9YX35	A0A0J9YX35	IGHV3-64D	Immunoglobulin heavy variable 3-64D	A0A0J9YX35	HV64D_HUMAN	1	1	1	1	1	1	1	1	1	1	1	1	1	1	1	1	1	1	1	1	1	1	1	1	1	1	1	1	1	1	1	1	1	1	1	1	1	1	1	1	1	1	1	1	1	1	1	1	1	1	1	1	1	1	1	1	1	1	1	1	1	1	1	1	1	1	1	1	1	1	1	1	1	1	1	1	1	1	1	1	1	1	1	1	1	1	1	1	1	1	1	1	1	1	1	1	1	1	1	1	1	1	1	1	1	1	1	1	1	1	1	1	1	1	1	1	1	1	1	1	1	1	1	1	1	1	1	1	1	1	2	2	2	2	2	2	2	2	2	2	2	2	2	2	2	2	2	2	2	2	2	2	2	2	2	2	2	2	2	2	2	2	2	2	2	2	2	2	2	2	2	2	2	2	2	2	2	2	2	2	2	2	2	2	2	2	2	2	2	2	2	2	2	2	2	2	2	2	2	2	2	2	2	2	2	2	2	2	2	2	2	2	2	2	2	2	2	2	2	2	2	2	2	2	2	2	2	2	2	2	2	2	2	2	2	2	2	2	2	2	2	2	2	2	2	2	2	2	2	2	2	2	2	2	2	2	2	2	2	2	20765.9	18419.3	44515.5	9040.39	7522.8	10979.7	13585.8	24266.8	24170.6	42406.1	16546.6	23277.2	18219.5	17186.4	23207.1	29381.3	17454.5	20155.5	27467.1	32411.6	18639.7	29868.8	41872.3	16074	60569.3	25486.2	79451.5	45699.4	13307.5	67460.9	41411	29671.9	41090.3	63024.7	21832.1	53870.6	50512.3	7697.33	11107.3	24251.8	6701.77	21829.5	8467.04	5592.21	27097.9	6119.59	25220	15906.1	18201.4	11720.8	12238.8	13490.9	12475.4	14268.2	4120.59	18961.6	8454.34	34250.6	60610.2	19430.2	38679.9	37455.5	16325.5	299204	14975.2	17573	27179.6	17709.3	36602.2	37309.9	27161.3	6209.75	27670.9	28608	28824.6	65206.5	25323.5	20194.7	25580.2	35813.9	102061	59748.8	10754.7	18888.2	41009.8	51245.5	60248.9	31064.2	107149	22835.4	44545.8	12620.3	22285.6	46353.7	37640.1	29919.7	36003.3	35020.5	33332.1	10526.1	29550.2	83121.7	32956	39407.8	20743.1	6943.16	46492.8	38200.1	35204.6	21107.2	30606.2	27512.1	11412	6973.39	40407.8	19827	3759.69	4571.32	49916.8	12571.8	21039.2	5314.77	106163	9592.62	8236.45	12787.2	18153.2	24801.2	72906.6	5332.05
12772.6	A0A0J9YXX1	A0A0J9YXX1	IGHV5-10-1	Immunoglobulin heavy variable 5-10-1	A0A0J9YXX1	HV5X1_HUMAN	3	3	3	3	3	3	3	3	3	3	3	3	3	3	3	3	3	3	3	3	3	3	3	3	3	3	3	3	3	3	3	3	3	3	3	3	3	3	3	3	3	3	3	3	3	3	3	3	3	3	3	3	3	3	3	3	3	3	3	3	3	3	3	3	3	3	3	3	3	3	3	3	3	3	3	3	3	3	3	3	3	3	3	3	3	3	3	3	3	3	3	3	3	3	3	3	3	3	3	3	3	3	3	3	3	3	3	3	3	3	3	3	3	3	3	3	3	3	3	3	3	3	3	3	3	3	3	3	3	3	4	4	4	4	4	4	4	4	4	4	4	4	4	4	4	4	4	4	4	4	4	4	4	4	4	4	4	4	4	4	4	4	4	4	4	4	4	4	4	4	4	4	4	4	4	4	4	4	4	4	4	4	4	4	4	4	4	4	4	4	4	4	4	4	4	4	4	4	4	4	4	4	4	4	4	4	4	4	4	4	4	4	4	4	4	4	4	4	4	4	4	4	4	4	4	4	4	4	4	4	4	4	4	4	4	4	4	4	4	4	4	4	4	4	4	4	4	4	4	4	4	4	4	4	4	4	4	4	4	4	328024	487298	837063	524074	218700	208421	417962	918685	586953	741226	140681	524396	188583	93888.3	113690	395425	445644	1.05387e+06	459693	311596	594037	979449	858050	83703.5	388034	74090.7	1.11883e+06	327928	232038	1.34199e+06	615781	423887	398067	770738	997977	425462	379851	333403	652611	927891	221869	441931	138415	584441	735709	158020	782110	877178	1.41785e+06	73668.4	414400	499104	277532	638290	98181.3	223450	389567	510777	91055.1	910941	530943	657290	4995.16	535933	51718.7	83471.8	131656	193219	283410	205577	175300	148772	407182	505702	296665	174726	578210	87717.7	11046.4	183961	469785	445050	104694	289035	664386	932759	1.1569e+06	106909	971244	89461.5	108186	31132.7	1.45663e+06	1.27725e+06	395104	428728	380432	502990	474749	43021.3	71526.6	872481	506349	208199	649998	107905	297381	455635	395874	382323	624876	542862	61911.1	40252.4	1.03171e+06	86570.3	62011.4	418145	804503	356337	558809	130813	988755	653943	374973	496432	138823	507395	1.79697e+06	316751
11253.6	A0M8Q6	A0M8Q6	IGLC7	Immunoglobulin lambda constant 7	A0M8Q6	IGLC7_HUMAN	3	3	3	3	3	3	3	3	3	3	3	3	3	3	3	3	3	3	3	3	3	3	3	3	3	3	3	3	3	3	3	3	3	3	3	3	3	3	3	3	3	3	3	3	3	3	3	3	3	3	3	3	3	3	3	3	3	3	3	3	3	3	3	3	3	3	3	3	3	3	3	3	3	3	3	3	3	3	3	3	3	3	3	3	3	3	3	3	3	3	3	3	3	3	3	3	3	3	3	3	3	3	3	3	3	3	3	3	3	3	3	3	3	3	3	3	3	3	3	3	3	3	3	3	3	3	3	3	3	3	3	3	3	3	3	3	3	3	3	3	3	3	3	3	3	3	3	3	3	3	3	3	3	3	3	3	3	3	3	3	3	3	3	3	3	3	3	3	3	3	3	3	3	3	3	3	3	3	3	3	3	3	3	3	3	3	3	3	3	3	3	3	3	3	3	3	3	3	3	3	3	3	3	3	3	3	3	3	3	3	3	3	3	3	3	3	3	3	3	3	3	3	3	3	3	3	3	3	3	3	3	3	3	3	3	3	3	3	3	3	3	3	3	3	3	3	3	3	3	3	3	3	3	3	3	3	3	3	3	3	44253.8	133680	156433	34778.1	45868.9	16903.7	33564.3	75389	77015.1	116061	19757.3	26690.5	21459	156218	63812.5	108446	43472.6	141065	49085.9	27178.8	126274	48543.7	50839.5	25972.5	8916.18	154605	232828	39969	140605	33347.5	75943.2	8625.24	54793	65638.7	64504.7	29601.1	42881.3	82027	215550	265613	37702.5	81731.1	147802	108356	39995.5	40863.6	56880.2	139117	23162.4	33263.4	54294.6	226980	61154	64289.5	13623.7	8797.55	40151.1	181110	59980	57124.7	202086	5747.43	22393.3	339918	92001.1	24042.1	88839	20170.8	26644	4499.31	18202.8	4651.68	40781.7	147288	56671.6	301716	9867.11	107403	16026.2	279606	23724.8	27322.2	77390.1	75169.6	50158.9	114995	67298.8	159552	79748	67371.3	34478.3	4644.49	76272.7	55481.5	108477	61236.2	82263.7	131761	39260.8	38928.6	10645.8	45697.4	47485.4	100364	43896	13525.4	40603	65301.1	20299.9	7366.87	86142	48177.1	13225.8	39237.5	99124.1	20646.6	43289	46220.6	157024	28055.1	23968.1	131764	124449	283932	24964.4	100516	27274.1	56185.2	172888	116919
165743	A1L4H1	A1L4H1	SSC5D	Soluble scavenger receptor cysteine-rich domain-containing protein SSC5D	A1L4H1	SRCRL_HUMAN	4	4	4	4	4	4	4	4	4	4	4	4	4	4	4	4	4	4	4	4	4	4	4	4	4	4	4	4	4	4	4	4	4	4	4	4	4	4	4	4	4	4	4	4	4	4	4	4	4	4	4	4	4	4	4	4	4	4	4	4	4	4	4	4	4	4	4	4	4	4	4	4	4	4	4	4	4	4	4	4	4	4	4	4	4	4	4	4	4	4	4	4	4	4	4	4	4	4	4	4	4	4	4	4	4	4	4	4	4	4	4	4	4	4	4	4	4	4	4	4	4	4	4	4	4	4	4	4	4	4	4	4	4	4	4	4	4	4	4	4	4	4	4	4	4	4	4	4	4	4	4	4	4	4	4	4	4	4	4	4	4	4	4	4	4	4	4	4	4	4	4	4	4	4	4	4	4	4	4	4	4	4	4	4	4	4	4	4	4	4	4	4	4	4	4	4	4	4	4	4	4	4	4	4	4	4	4	4	4	4	4	4	4	4	4	4	4	4	4	4	4	4	4	4	4	4	4	4	4	4	4	4	4	4	4	4	4	4	4	4	4	4	4	4	4	4	4	4	4	4	4	4	4	4	4	4	4	4	4	4	10222.5	19894.6	16881.2	50257.4	43822.8	16582.9	19484.3	44155.2	30409.6	50051.1	63763.2	37297.4	41068.2	29563.4	27923.5	25387.4	44251.5	47267.3	51138	43555.2	53601.3	65743.6	43143.4	31577.9	27240.2	16513.2	27026.2	33196.6	17757.7	17506.2	54661.5	21546.2	66969.9	75985.4	96620.1	40868.3	58647.6	22581	18061.7	38926.9	52977.3	45701.3	16397.5	67332.9	26057.7	26006.2	29532.8	23570.8	6063.12	56881	54620.8	48942.3	33320.3	27595.1	16970.4	56478.6	51390.4	13890.9	64765.2	64075.4	29801.5	72184.3	54773.2	361920	50495	50064.2	7912	38246.7	67454.5	9469.67	63474.3	61316	40612.7	9910.16	41704.9	48649.6	25969.6	18289.1	13513.2	19574.3	28048.3	6938.14	11039	19899.6	19574	21193.7	31827.7	16716.5	22784.8	36158.7	28272.9	27643.3	40383.8	36095.9	25846.1	33313.8	22449.9	28691.5	31657.8	24174.5	39555.6	28321.6	24321.7	14769.4	28654.1	28655.1	24308.8	27292.2	21253.3	53094.7	36497.4	17216.9	46395.7	55175.6	27332.9	14620.7	19315	28520.8	17307.2	28741.6	27479.7	16234.7	58666	15092.2	76419.5	18699.9	20361.5	59074.4	10964.4	64403.3
13085	A2NJV5	A2NJV5	IGKV2-29	Immunoglobulin kappa variable 2-29	A2NJV5	KV229_HUMAN	4	4	4	4	4	4	4	4	4	4	4	4	4	4	4	4	4	4	4	4	4	4	4	4	4	4	4	4	4	4	4	4	4	4	4	4	4	4	4	4	4	4	4	4	4	4	4	4	4	4	4	4	4	4	4	4	4	4	4	4	4	4	4	4	4	4	4	4	4	4	4	4	4	4	4	4	4	4	4	4	4	4	4	4	4	4	4	4	4	4	4	4	4	4	4	4	4	4	4	4	4	4	4	4	4	4	4	4	4	4	4	4	4	4	4	4	4	4	4	4	4	4	4	4	4	4	4	4	4	4	4	4	4	4	4	4	4	4	4	4	4	4	4	4	4	4	4	4	4	4	4	4	4	4	4	4	4	4	4	4	4	4	4	4	4	4	4	4	4	4	4	4	4	4	4	4	4	4	4	4	4	4	4	4	4	4	4	4	4	4	4	4	4	4	4	4	4	4	4	4	4	4	4	4	4	4	4	4	4	4	4	4	4	4	4	4	4	4	4	4	4	4	4	4	4	4	4	4	4	4	4	4	4	4	4	4	4	4	4	4	4	4	4	4	4	4	4	4	4	4	4	4	4	4	4	4	4	4	4	4	1.05989e+06	989312	1.52665e+06	584452	804246	337573	404164	839968	806286	1.89463e+06	467519	897288	550959	1.03069e+06	1.84656e+06	468379	703866	766687	957839	1.91077e+06	622601	732488	1215390	603659	1.59684e+06	522214	2.10899e+06	1.08219e+06	714606	1.81364e+06	1.76246e+06	517025	1.40416e+06	1.9951e+06	1.09831e+06	908216	1.7794e+06	772558	1.1384e+06	843863	683192	497882	1.59842e+06	728282	1.71278e+06	849312	1.17995e+06	1.11769e+06	1.54827e+06	1.22631e+06	1.02083e+06	764176	460675	517820	968973	452677	575234	1.34191e+06	1.74299e+06	744934	2.12907e+06	638283	471723	485480	854454	720569	1.24067e+06	225619	1.07945e+06	833512	579691	199533	857948	1.36101e+06	767050	2191028	795237	897244	1.31273e+06	1.44676e+06	3.33013e+06	1.23364e+06	1.07364e+06	524151	967245	1.3859e+06	2357703	1.24194e+06	1.65762e+06	1.02606e+06	1.51217e+06	336952	824246	1.14264e+06	867207	1019701	1129527	1.14025e+06	747304	1.16896e+06	827055	1.62418e+06	1.0457e+06	1.68671e+06	1.25014e+06	261668	814144	1.12714e+06	1.31055e+06	890943	1.01645e+06	1.25118e+06	861806	415886	1.30483e+06	998533	603431	1.42474e+06	949438	362324	614465	1.16663e+06	2833614	881792	710134	774206	480445	676997	2.94043e+06	985816
67038.5	A2RU67	A2RU67	FAM234B	Protein FAM234B	A2RU67	F234B_HUMAN	1	1	1	1	1	1	1	1	1	1	1	1	1	1	1	1	1	1	1	1	1	1	1	1	1	1	1	1	1	1	1	1	1	1	1	1	1	1	1	1	1	1	1	1	1	1	1	1	1	1	1	1	1	1	1	1	1	1	1	1	1	1	1	1	1	1	1	1	1	1	1	1	1	1	1	1	1	1	1	1	1	1	1	1	1	1	1	1	1	1	1	1	1	1	1	1	1	1	1	1	1	1	1	1	1	1	1	1	1	1	1	1	1	1	1	1	1	1	1	1	1	1	1	1	1	1	1	1	1	1	1	1	1	1	1	1	1	1	1	1	1	1	1	1	1	1	1	1	1	1	1	1	1	1	1	1	1	1	1	1	1	1	1	1	1	1	1	1	1	1	1	1	1	1	1	1	1	1	1	1	1	1	1	1	1	1	1	1	1	1	1	1	1	1	1	1	1	1	1	1	1	1	1	1	1	1	1	1	1	1	1	1	1	1	1	1	1	1	1	1	1	1	1	1	1	1	1	1	1	1	1	1	1	1	1	1	1	1	1	1	1	1	1	1	1	1	1	1	1	1	1	1	1	1	1	1	1	1	1	1	6004.56	5287.31	5419.69	3241.89	5502.42	9350.8	4971.63	6378.52	3744.16	3221.33	7116.6	4213.4	3418.14	5353.06	6156.57	4026.3	7783.87	5808.25	4025.25	4663.69	5305.34	2739.71	2432.44	3460.76	3520.35	2523.19	3053.08	3277.24	2304.4	3407.93	3442.87	5406.14	3763.9	5387.22	6123.37	4889.61	6154.96	5454.85	2912.32	6198.26	3270.46	5652.75	7108.35	4219.56	3665.66	3150.85	3137.98	4283.48	7333.2	3794.57	5185.84	5058.7	7122.27	2623.08	6526.8	7437.95	6235.13	5513.9	3774.07	6950.18	9788.96	6869.62	9159.64	253877	4157.75	7273.32	7075.63	8307.32	7143.08	8422.29	7792.92	7424.6	8207.2	8015.38	5321.36	3298.19	4916.62	6819.3	5530.19	4338.93	12314.2	8666.49	7636.3	7628.24	3201.18	7520.51	8037.99	3616.6	4047.73	5960.5	3623.85	7256.78	5017.76	6262.51	5178.53	3549.11	5701.85	5040.25	6785.97	10396.3	4468.76	11275.9	6612.48	6230.34	3701.6	7781.89	4222.04	2924.58	4661.73	5223.23	3997.41	6099.99	6577.33	4623.14	5139.41	6215.03	3313.08	10762.3	5454.86	2710.16	5012.42	4704.74	5819.22	10453.7	4184.31	2896.73	3828.32	3405.59	11265.8	4242.34
117491.35;117491.35-2	A4D0V7;A4D0V7-2	A4D0V7;A4D0V7-2	CPED1	Cadherin-like and PC-esterase domain-containing protein 1;Isoform 2 of Cadherin-like and PC-esterase domain-containing protein 1	A4D0V7;A4D0V7-2	CPED1_HUMAN	1	1	1	1	1	1	1	1	1	1	1	1	1	1	1	1	1	1	1	1	1	1	1	1	1	1	1	1	1	1	1	1	1	1	1	1	1	1	1	1	1	1	1	1	1	1	1	1	1	1	1	1	1	1	1	1	1	1	1	1	1	1	1	1	1	1	1	1	1	1	1	1	1	1	1	1	1	1	1	1	1	1	1	1	1	1	1	1	1	1	1	1	1	1	1	1	1	1	1	1	1	1	1	1	1	1	1	1	1	1	1	1	1	1	1	1	1	1	1	1	1	1	1	1	1	1	1	1	1	1	1	1	1	1	1	1	1	1	1	1	1	1	1	1	1	1	1	1	1	1	1	1	1	1	1	1	1	1	1	1	1	1	1	1	1	1	1	1	1	1	1	1	1	1	1	1	1	1	1	1	1	1	1	1	1	1	1	1	1	1	1	1	1	1	1	1	1	1	1	1	1	1	1	1	1	1	1	1	1	1	1	1	1	1	1	1	1	1	1	1	1	1	1	1	1	1	1	1	1	1	1	1	1	1	1	1	1	1	1	1	1	1	1	1	1	1	1	1	1	1	1	1	1	1	1	1	1	1	1	1	7247.13	3345.73	6532.34	3884.66	6444.12	3245.75	5819.8	3098.42	35918.4	5754.93	43895.1	38132.9	24758.3	4478.86	58082.2	43761.6	42607.7	46263.6	53148.4	44854.3	54092.8	6136.14	57340.5	2897.06	4243.75	37654.5	60380.7	5577.47	5238.51	74074.2	2869.25	3291.53	2898.88	4492.1	45252	5872.86	6269.23	2347.35	3632.71	7484.95	24535.2	25525.1	57151.8	43006.5	4418.41	40179.4	42779.6	5122.66	6135.03	4577.55	43685.7	3561.06	44047.1	3760.24	3068.77	14942.5	50993.4	3643.28	42716.4	52823.8	8171.9	6174.97	40117.7	690559	56032.5	50842.1	15351.8	17229.2	19967	3614.76	56530.9	10422.7	67945.1	16071.5	52549.7	70131	4936.27	73718.9	79599.4	67981	100396	66530.9	94784.2	66983.2	51227.7	71227.1	72911	58303.7	61572.1	4719.3	55770.5	51334	44019.9	42757.4	53386.3	42038.1	45514.9	6316.22	40085.8	54962.7	9662.62	9445.96	46137.3	71103.8	35675.2	54114.4	3500.22	66441.2	56763.9	55490.3	67546.5	46582.5	64657.2	49014	131165	75765.7	66691.7	8905.07	124021	60260.4	69921.5	9920.22	92053.9	8786.35	70941.8	6078.12	3156.94	2837.46	9405.79	5085.85
32206.9	A5D6W6	A5D6W6	FITM1	Fat storage-inducing transmembrane protein 1	A5D6W6	FITM1_HUMAN	1	1	1	1	1	1	1	1	1	1	1	1	1	1	1	1	1	1	1	1	1	1	1	1	1	1	1	1	1	1	1	1	1	1	1	1	1	1	1	1	1	1	1	1	1	1	1	1	1	1	1	1	1	1	1	1	1	1	1	1	1	1	1	1	1	1	1	1	1	1	1	1	1	1	1	1	1	1	1	1	1	1	1	1	1	1	1	1	1	1	1	1	1	1	1	1	1	1	1	1	1	1	1	1	1	1	1	1	1	1	1	1	1	1	1	1	1	1	1	1	1	1	1	1	1	1	1	1	1	1	1	1	1	1	1	1	1	1	1	1	1	1	1	1	1	1	1	1	1	1	1	1	1	1	1	1	1	1	1	1	1	1	1	1	1	1	1	1	1	1	1	1	1	1	1	1	1	1	1	1	1	1	1	1	1	1	1	1	1	1	1	1	1	1	1	1	1	1	1	1	1	1	1	1	1	1	1	1	1	1	1	1	1	1	1	1	1	1	1	1	1	1	1	1	1	1	1	1	1	1	1	1	1	1	1	1	1	1	1	1	1	1	1	1	1	1	1	1	1	1	1	1	1	1	1	1	1	1	1	1	66602.1	69092.9	61269.6	51878.3	63768.9	76219.1	56464.1	74814.7	30334.8	47881.2	82271.8	58453.3	53853.4	44716.6	42332.1	43952.1	48198.9	34834.1	25598.1	35460.6	37164	30132.6	56860.2	83926.4	34104.5	37136.4	56889.1	42091.8	37498	28640	41690.6	47381.7	54896.6	32244.1	44006.2	32797.1	26713.4	46351.6	43263.8	30416.9	47243.2	35311.1	29598.8	36059.4	34439.6	46928	36681.1	60913.5	36956.6	32199.9	45855.5	40187.2	76053.9	49025.3	60306.4	36777.1	30560.8	39829.3	69872.5	54866.3	19422.3	48613.6	38701.1	389453	45971.7	58282.8	64097.6	40016.6	23241.2	102230	39803	54036	33436.9	25145.8	51217.2	32794.7	147726	39822	36816.8	45373.7	32703	52675.2	51925.3	68385.4	44062.3	45725.4	42382.4	45788.5	40320.1	37815.6	38197	65451.2	44125.6	39202.2	47201	57744.8	93166.2	70329.3	87067.5	79082.8	108897	45146.5	48449.8	74453	65948.2	49256.5	50363.3	53446.3	66759.5	71066.4	52646.6	78772.3	81415.6	92741.1	64957	74455.6	80973.5	34728.4	50707.5	49242.8	83447.8	48893.7	52215.5	65435	57670.5	82664.6	93317.4	93258.9	53905.7	84675.6
14627.99;14688.02	A6NCE7;Q9GZQ8	A6NCE7;Q9GZQ8	MAP1LC3B2;MAP1LC3B	Microtubule-associated proteins 1A/1B light chain 3 beta 2;Microtubule-associated proteins 1A/1B light chain 3B	A6NCE7;Q9GZQ8	MP3B2_HUMAN;MLP3B_HUMAN	1	1	1	1	1	1	1	1	1	1	1	1	1	1	1	1	1	1	1	1	1	1	1	1	1	1	1	1	1	1	1	1	1	1	1	1	1	1	1	1	1	1	1	1	1	1	1	1	1	1	1	1	1	1	1	1	1	1	1	1	1	1	1	1	1	1	1	1	1	1	1	1	1	1	1	1	1	1	1	1	1	1	1	1	1	1	1	1	1	1	1	1	1	1	1	1	1	1	1	1	1	1	1	1	1	1	1	1	1	1	1	1	1	1	1	1	1	1	1	1	1	1	1	1	1	1	1	1	1	1	1	1	1	1	1	1	1	1	1	1	1	1	1	1	1	1	1	1	1	1	1	1	1	1	1	1	1	1	1	1	1	1	1	1	1	1	1	1	1	1	1	1	1	1	1	1	1	1	1	1	1	1	1	1	1	1	1	1	1	1	1	1	1	1	1	1	1	1	1	1	1	1	1	1	1	1	1	1	1	1	1	1	1	1	1	1	1	1	1	1	1	1	1	1	1	1	1	1	1	1	1	1	1	1	1	1	1	1	1	1	1	1	1	1	1	1	1	1	1	1	1	1	1	1	1	1	1	1	1	1	9722.66	10711	8327.78	15643.4	14613.5	16320.6	12521.3	12317.5	13403	12244.4	11722.6	11510.2	10957.8	11801.9	9915.67	12006.2	16534.4	15130.9	13130	13459.1	14292.3	13064.7	11205	13779	10779	10259.2	4658.6	15195.1	12055.8	9414.88	8664.19	9124.14	10526.3	10871.2	10960.4	10898.1	8468.86	12891.1	8542.74	7714.2	13556.5	14200.3	8739.41	8361.1	9809.14	9722.94	8698.77	9235.04	8840.72	7932.05	10461.3	7686.67	9680.65	12865.2	8050.05	10613.5	11328.4	9163.6	10737.9	10938.3	14388.4	8168.09	13370.1	395861	10400.2	8088.29	5907.33	10681.1	11180.5	8126.44	10886	11114	11408.8	9703.68	10579.9	8225.04	7976.84	10657	7865.71	8168.3	5895.77	10964.2	6406.17	10325.9	10353.3	9488.53	9023.57	10273.4	8988.68	9407.02	12043.6	13539.5	10689.1	9134.82	10850.4	11373.5	11656.2	7612.75	12573.3	13068	12440.2	10369	10812.7	11310.4	6675.76	11650.2	7292.57	7412.21	8688.41	12266.6	8530.08	9031.46	9844	9349.19	7001.99	8831.86	9964.93	8781.94	7334.66	14650.5	8432.87	7313.63	12649.1	8674.6	11211.9	8043.12	9563.94	11226.6	6165.88	6184.16
36794.8	A6NGN9	A6NGN9	IGLON5	IgLON family member 5	A6NGN9	IGLO5_HUMAN	6	6	6	6	6	6	6	6	6	6	6	6	6	6	6	6	6	6	6	6	6	6	6	6	6	6	6	6	6	6	6	6	6	6	6	6	6	6	6	6	6	6	6	6	6	6	6	6	6	6	6	6	6	6	6	6	6	6	6	6	6	6	6	6	6	6	6	6	6	6	6	6	6	6	6	6	6	6	6	6	6	6	6	6	6	6	6	6	6	6	6	6	6	6	6	6	6	6	6	6	6	6	6	6	6	6	6	6	6	6	6	6	6	6	6	6	6	6	6	6	6	6	6	6	6	6	6	6	6	6	6	6	6	6	6	6	6	6	6	6	6	6	6	6	6	6	6	6	6	6	6	6	6	6	6	6	6	6	6	6	6	6	6	6	6	6	6	6	6	6	6	6	6	6	6	6	6	6	6	6	6	6	6	6	6	6	6	6	6	6	6	6	6	6	6	6	6	6	6	6	6	6	6	6	6	6	6	6	6	6	6	6	6	6	6	6	6	6	6	6	6	6	6	6	6	6	6	6	6	6	6	6	6	6	6	6	6	6	6	6	6	6	6	6	6	6	6	6	6	6	6	6	6	6	6	6	6	6	6	6	25629	25320.1	20416.9	23491.2	22909.3	42634.5	24399	16691.8	11703.3	9946.83	25403.4	13226.5	25334.2	19006.4	15029.6	23234.8	22298.4	17081	12810	19478.2	23917.9	20181	23499.1	24528.8	19297.1	32464.7	12675.5	25164	30854.2	17659.5	19086.6	26041.2	27223.9	26733	32089.5	26508.8	26077.9	27373.8	23500.9	24720	32866.6	28007.7	22510.8	26364.8	27234.7	31811.1	17812.7	24021.7	18638.6	12356.1	29706.4	30482.1	31427.6	24535.7	27423.1	28560.2	28171.1	24641.7	25802.9	27220.9	18615.4	29987.9	31479.2	273465	29857.3	24325.4	26153.2	31100.1	21230.1	31279.9	26101.3	30552.6	25089.6	22969	24443	14416.6	24631.9	30393.3	20618.9	27622.7	10772.4	25334	15189.7	33344.3	20463.6	22330.4	22774.1	17652.1	17915.6	32156.7	22825.1	36616.7	16510.9	19664.9	16417	20715.8	15008.6	19169.3	24518.6	25273.4	22757.3	10233.6	20582.7	24419.8	20738.3	28979.5	21738.6	23408.5	19043.6	30800.7	29143.4	23736	37092.8	32713.4	15833.3	21464.7	23387.9	17218.7	9477.73	32668.1	22611.1	17079.3	21942.9	24620.9	33555.4	23271.5	27570.6	29868.5	17757.8	27678.8
14195.29;12711.76;12711.76-2	A6NHG4;P30046;P30046-2	A6NHG4;P30046;P30046-2	DDTL;DDT;DDT	D-dopachrome decarboxylase-like protein;D-dopachrome decarboxylase;Isoform 2 of D-dopachrome decarboxylase	A6NHG4;P30046;P30046-2	DDTL_HUMAN;DOPD_HUMAN;DOPD_HUMAN	1	1	1	1	1	1	1	1	1	1	1	1	1	1	1	1	1	1	1	1	1	1	1	1	1	1	1	1	1	1	1	1	1	1	1	1	1	1	1	1	1	1	1	1	1	1	1	1	1	1	1	1	1	1	1	1	1	1	1	1	1	1	1	1	1	1	1	1	1	1	1	1	1	1	1	1	1	1	1	1	1	1	1	1	1	1	1	1	1	1	1	1	1	1	1	1	1	1	1	1	1	1	1	1	1	1	1	1	1	1	1	1	1	1	1	1	1	1	1	1	1	1	1	1	1	1	1	1	1	1	1	1	1	1	1	1	1	1	1	1	1	1	1	1	1	1	1	1	1	1	1	1	1	1	1	1	1	1	1	1	1	1	1	1	1	1	1	1	1	1	1	1	1	1	1	1	1	1	1	1	1	1	1	1	1	1	1	1	1	1	1	1	1	1	1	1	1	1	1	1	1	1	1	1	1	1	1	1	1	1	1	1	1	1	1	1	1	1	1	1	1	1	1	1	1	1	1	1	1	1	1	1	1	1	1	1	1	1	1	1	1	1	1	1	1	1	1	1	1	1	1	1	1	1	1	1	1	1	1	1	21162.1	16301.3	10076	22740.9	8221	12975.4	16451.2	15925.9	11649.8	11862	23419.2	16977.7	21235.7	17409.7	18403.4	21454.9	16731.7	21665.7	14975.7	16386.8	21753	18827.3	19897.2	17106.6	26529.3	17632.3	13416.8	17229	18466.8	15190.8	13561.6	18190.9	18551.2	14861.8	17167.5	13857.8	16889.6	22100.8	18911.2	20395.6	15360.2	30787.5	16613.3	25878.9	20493.1	16309.4	19540.3	15043.8	12473.6	16314.9	20278.1	27901.4	17183.5	18310.2	12524.5	13513.1	18924.2	23222	9203.86	22859.7	34926.5	17711	27709.8	629526	22111.2	15812.1	16400.6	14551.5	18486	17143.2	22827.9	21408.8	20918	20143.5	32061.7	7642.05	8673.1	31325.5	21391.3	15882.6	19609.6	17462.2	15783.4	27050.8	14975.5	9713.2	5914.05	4558.54	8093.08	17348.2	11156.8	19092	17405.8	8897.83	14579.1	22796.5	20203.6	16739.5	22089	24030.6	20922.6	13004.4	10885.1	22560.6	20880.1	23860.8	22981.1	23019	25200	31640.2	15660.3	28322.5	12490.3	22730.9	18093.2	22506.5	24336.6	25648.6	19955.3	27641.4	21310.9	18259.6	18395.3	4686.41	27598.1	18428.3	24659.8	25400	10280	20277.6
56213.6	A6NL88	A6NL88	SHISA7	Protein shisa-7	A6NL88	SHSA7_HUMAN	2	2	2	2	2	2	2	2	2	2	2	2	2	2	2	2	2	2	2	2	2	2	2	2	2	2	2	2	2	2	2	2	2	2	2	2	2	2	2	2	2	2	2	2	2	2	2	2	2	2	2	2	2	2	2	2	2	2	2	2	2	2	2	2	2	2	2	2	2	2	2	2	2	2	2	2	2	2	2	2	2	2	2	2	2	2	2	2	2	2	2	2	2	2	2	2	2	2	2	2	2	2	2	2	2	2	2	2	2	2	2	2	2	2	2	2	2	2	2	2	2	2	2	2	2	2	2	2	2	2	2	2	2	2	2	2	2	2	2	2	2	2	2	2	2	2	2	2	2	2	2	2	2	2	2	2	2	2	2	2	2	2	2	2	2	2	2	2	2	2	2	2	2	2	2	2	2	2	2	2	2	2	2	2	2	2	2	2	2	2	2	2	2	2	2	2	2	2	2	2	2	2	2	2	2	2	2	2	2	2	2	2	2	2	2	2	2	2	2	2	2	2	2	2	2	2	2	2	2	2	2	2	2	2	2	2	2	2	2	2	2	2	2	2	2	2	2	2	2	2	2	2	2	2	2	2	2	2	2	2	24402.6	22018.6	21611.4	21552.3	27364.3	34371.4	19511.7	21203.8	17154.1	21468.7	21113.2	19689.1	24631.7	17590.7	19567.6	22305.9	22749.7	18658.9	26548.5	17456.2	21444.4	16444.1	27560.4	16833.7	15736.1	21666.4	17035.1	23294.8	24406.8	15505.2	18967.3	19737.6	23856.5	22601.5	21209.6	13054.5	14689	23179.5	22506	17426.7	20660.2	28084.8	17210.1	21529.5	20828.8	17879.4	17808.1	15788.3	16884.7	17835.8	19960.9	16341.1	21725.1	19492.6	16267.2	21221.3	22727.8	18592.8	17658.4	19231.3	11932	17941.1	22075	276487	20877	21747.6	18027.1	30755.8	19265.2	27561	2640.65	17941.2	16904.6	18688.9	14459.9	18047.8	27629.7	21263.3	18549	3072.1	7010.88	20392.2	16551.6	32019.4	17451.1	15249.9	21819.4	12965.4	14070.4	20263.5	23033.7	35863.7	18480.8	16028.5	22440.6	16018.1	18263.4	21706.7	20994.2	26814	16817.6	16566	23685.3	20064.4	19165.3	20998.2	13423.3	18034.2	20657.2	19661.1	21680.6	23628.6	30266.9	21508	9648.12	17879.6	19688.7	15887	8181.02	20106.4	18354.3	17411.7	26339.5	13648.8	18683.1	20367.5	17488.4	15679.7	17126.6	20089.8
30297.2	A6NLU5	A6NLU5	VSTM2B	V-set and transmembrane domain-containing protein 2B	A6NLU5	VTM2B_HUMAN	6	6	6	6	6	6	6	6	6	6	6	6	6	6	6	6	6	6	6	6	6	6	6	6	6	6	6	6	6	6	6	6	6	6	6	6	6	6	6	6	6	6	6	6	6	6	6	6	6	6	6	6	6	6	6	6	6	6	6	6	6	6	6	6	6	6	6	6	6	6	6	6	6	6	6	6	6	6	6	6	6	6	6	6	6	6	6	6	6	6	6	6	6	6	6	6	6	6	6	6	6	6	6	6	6	6	6	6	6	6	6	6	6	6	6	6	6	6	6	6	6	6	6	6	6	6	6	6	6	6	7	7	7	7	7	7	7	7	7	7	7	7	7	7	7	7	7	7	7	7	7	7	7	7	7	7	7	7	7	7	7	7	7	7	7	7	7	7	7	7	7	7	7	7	7	7	7	7	7	7	7	7	7	7	7	7	7	7	7	7	7	7	7	7	7	7	7	7	7	7	7	7	7	7	7	7	7	7	7	7	7	7	7	7	7	7	7	7	7	7	7	7	7	7	7	7	7	7	7	7	7	7	7	7	7	7	7	7	7	7	7	7	7	7	7	7	7	7	7	7	7	7	7	7	7	7	7	7	7	7	105731	115059	98993.9	127461	147757	213772	148574	91305.1	103283	88869.1	127457	101215	126503	86631.2	97270.3	93221.6	111108	106901	124318	79404.2	134176	116751	134939	93170.4	102306	116707	79195.5	119607	143897	95863.6	85827.8	107170	114057	123563	106800	54664.1	76744.7	162116	113507	75062.6	148585	131429	68608.5	138975	126067	87840.5	93153.5	85939.6	100669	98177.5	96860.1	87670.2	110884	94161.3	89909.2	122430	152208	94889.3	84511.3	93933.5	76741.3	94080.5	130629	387967	102367	112581	91107.5	155758	77080.9	148060	96782	105868	118334	87999	86193.5	73471.8	120373	114297	84600.9	88583.1	82875.1	91174.3	77966.1	204035	103262	73214.6	124706	94155.6	79379.7	143420	163493	196840	108780	103328	142638	102853	101749	105334	97073	130549	95298.5	77394.6	134482	103429	104343	146265	103529	95286.6	125948	133318	92993.2	125484	176407	132561	52550.4	89699.4	109414	91330.8	79663.2	137712	117419	71338	117874	79574.4	97051.5	95575.8	100347	74273.1	69927.1	91516.9
8750.13	A8MTW9	A8MTW9		Putative uncharacterized protein ENSP00000380674	A8MTW9	YB043_HUMAN	2	2	2	2	2	2	2	2	2	2	2	2	2	2	2	2	2	2	2	2	2	2	2	2	2	2	2	2	2	2	2	2	2	2	2	2	2	2	2	2	2	2	2	2	2	2	2	2	2	2	2	2	2	2	2	2	2	2	2	2	2	2	2	2	2	2	2	2	2	2	2	2	2	2	2	2	2	2	2	2	2	2	2	2	2	2	2	2	2	2	2	2	2	2	2	2	2	2	2	2	2	2	2	2	2	2	2	2	2	2	2	2	2	2	2	2	2	2	2	2	2	2	2	2	2	2	2	2	2	2	2	2	2	2	2	2	2	2	2	2	2	2	2	2	2	2	2	2	2	2	2	2	2	2	2	2	2	2	2	2	2	2	2	2	2	2	2	2	2	2	2	2	2	2	2	2	2	2	2	2	2	2	2	2	2	2	2	2	2	2	2	2	2	2	2	2	2	2	2	2	2	2	2	2	2	2	2	2	2	2	2	2	2	2	2	2	2	2	2	2	2	2	2	2	2	2	2	2	2	2	2	2	2	2	2	2	2	2	2	2	2	2	2	2	2	2	2	2	2	2	2	2	2	2	2	2	2	2	2	2	13449.5	10317.1	9964.97	10145.6	23607.8	17412.5	10480.5	4214.04	5948.25	10024.9	12586.9	11454.7	11333.8	10572.4	15068.8	9520.34	5475.95	14188.4	8528.81	9724.05	9599.58	8291.24	12471.6	7356.52	9894.22	7334.65	12018.4	7226.92	11741.9	14676.4	9768.07	14298.6	11094.8	28169	6236.21	13738.1	9747.1	22854.2	8408.56	13261.8	15063.6	21796.7	14203.3	11524.1	16605.3	17668.2	14309.4	16062.1	10472.5	4759.59	10451	11065.3	13013.1	12617.6	10323.8	9087.89	23875.8	15000.6	14187.5	11385.8	9279.17	15735.5	9471.6	423456	10163	10044	8747.39	25104.4	13253.8	12795.4	17261.2	16921.4	7867.42	11696	20910.4	7565.22	8745.9	18149	6775.63	15634.1	16480.9	9193.04	10478.8	10316.4	8070.76	7496.1	10942.6	6546.33	9764.71	9179.27	10642.2	11334.5	10624.5	10504.5	5026.53	8287.6	8139.66	9652.43	6560.08	9067.22	3756.5	8804.75	13507.5	12059.1	14128	7450.06	11780.6	9774.14	9819.06	10571.8	8913	10171.2	12464.8	6626.77	13290.2	19299	11315.5	11994.8	14859.2	19489.9	8608.1	10973.1	5218.5	7272.33	11238.3	13085.4	11242.7	14178.8	9752.6	11430.6
161903.94;161903.94-4	B1AJZ9;B1AJZ9-4	B1AJZ9;B1AJZ9-4	FHAD1	Forkhead-associated domain-containing protein 1;Isoform 4 of Forkhead-associated domain-containing protein 1	B1AJZ9;B1AJZ9-4	FHAD1_HUMAN	1	1	1	1	1	1	1	1	1	1	1	1	1	1	1	1	1	1	1	1	1	1	1	1	1	1	1	1	1	1	1	1	1	1	1	1	1	1	1	1	1	1	1	1	1	1	1	1	1	1	1	1	1	1	1	1	1	1	1	1	1	1	1	1	1	1	1	1	1	1	1	1	1	1	1	1	1	1	1	1	1	1	1	1	1	1	1	1	1	1	1	1	1	1	1	1	1	1	1	1	1	1	1	1	1	1	1	1	1	1	1	1	1	1	1	1	1	1	1	1	1	1	1	1	1	1	1	1	1	1	1	1	1	1	1	1	1	1	1	1	1	1	1	1	1	1	1	1	1	1	1	1	1	1	1	1	1	1	1	1	1	1	1	1	1	1	1	1	1	1	1	1	1	1	1	1	1	1	1	1	1	1	1	1	1	1	1	1	1	1	1	1	1	1	1	1	1	1	1	1	1	1	1	1	1	1	1	1	1	1	1	1	1	1	1	1	1	1	1	1	1	1	1	1	1	1	1	1	1	1	1	1	1	1	1	1	1	1	1	1	1	1	1	1	1	1	1	1	1	1	1	1	1	1	1	1	1	1	1	1	5641.98	1807.05	19336.3	3029.66	4955.57	2462.15	4440.74	7039.42	3497.31	7887.21	942.624	5323.27	3661.01	5722.51	5714.46	3752.88	1634.39	13890.4	4311.71	4358.08	5681	8139.32	2799.93	11602.3	6147.46	6071.71	4165.37	3069.38	2479.01	3182.93	3685.94	2798.24	8124.54	18239.2	5513.97	4565.5	15835.5	4734.57	5888.12	7468.67	4575.69	2201.79	7616.31	3129.11	3418.15	2945.05	17351.8	12652.7	7839.59	3537.26	6208.54	4578.11	3456.51	4892.15	6103.12	3953.16	4807.67	7122.38	5243.11	7436.74	10473.4	2970.76	6459.35	277508	2741.28	2637.48	1674.75	3238.59	2967.81	2787.72	3393.14	3824.9	3860.17	5679.63	6212.12	7043.11	3829.61	6265.52	5906.11	4054.59	41729.9	3867.58	4902.58	4231.47	2990.81	7051.74	33483.3	3385.65	8772.49	5579.13	14393.8	36444.7	5371.27	6699.07	4213.11	3308.68	2784.81	5011.2	5015.43	6088.54	4023.03	4170.61	4281.98	6676.43	3970.73	1497.03	4528.98	3115.3	4993.4	6134.08	4278.9	6535.38	3822.53	4958.07	9164.93	6653.71	9418.8	4307.24	5851.71	2902.86	5362.59	5027.49	5675.81	4513.01	4472.26	3094.1	2009.05	12529.4	12053	3963.93
14667.9	C9JVW0	C9JVW0	INAFM1	Putative transmembrane protein INAFM1	C9JVW0	INAM1_HUMAN	1	1	1	1	1	1	1	1	1	1	1	1	1	1	1	1	1	1	1	1	1	1	1	1	1	1	1	1	1	1	1	1	1	1	1	1	1	1	1	1	1	1	1	1	1	1	1	1	1	1	1	1	1	1	1	1	1	1	1	1	1	1	1	1	1	1	1	1	1	1	1	1	1	1	1	1	1	1	1	1	1	1	1	1	1	1	1	1	1	1	1	1	1	1	1	1	1	1	1	1	1	1	1	1	1	1	1	1	1	1	1	1	1	1	1	1	1	1	1	1	1	1	1	1	1	1	1	1	1	1	1	1	1	1	1	1	1	1	1	1	1	1	1	1	1	1	1	1	1	1	1	1	1	1	1	1	1	1	1	1	1	1	1	1	1	1	1	1	1	1	1	1	1	1	1	1	1	1	1	1	1	1	1	1	1	1	1	1	1	1	1	1	1	1	1	1	1	1	1	1	1	1	1	1	1	1	1	1	1	1	1	1	1	1	1	1	1	1	1	1	1	1	1	1	1	1	1	1	1	1	1	1	1	1	1	1	1	1	1	1	1	1	1	1	1	1	1	1	1	1	1	1	1	1	1	1	1	1	1	1	105397	215645	182667	121382	199818	252496	164613	179921	170736	147659	212901	182771	222871	131148	178027	224262	216573	145246	197039	139794	197795	178729	215720	152995	170053	203354	172879	188960	225883	155307	157199	217994	207028	178579	171852	135552	132368	280814	175175	170225	197106	247531	156123	233554	214584	189252	170699	148249	148963	145747	191270	214620	211571	168899	184215	194395	221396	154391	155344	153480	86437	152749	171415	370608	180154	180295	160041	183628	3702.05	252667	128518	150720	166752	7099.38	189181	142529	249081	202309	218079	216771	157128	211525	135228	258017	210884	178312	192649	192510	178878	233744	228679	348881	127666	171673	173269	195438	201624	206064	233184	217737	182438	111030	172360	170236	165436	206117	152304	207595	201744	192153	180475	182158	212260	202323	136015	149003	186360	125058	111798	214014	189386	160392	207957	137247	200099	168036	221866	184178	108000	197598
30351.7	I3L3R5	I3L3R5	CCER2	Coiled-coil domain-containing glutamate-rich protein 2	I3L3R5	CCER2_HUMAN	5	5	5	5	5	5	5	5	5	5	5	5	5	5	5	5	5	5	5	5	5	5	5	5	5	5	5	5	5	5	5	5	5	5	5	5	5	5	5	5	5	5	5	5	5	5	5	5	5	5	5	5	5	5	5	5	5	5	5	5	5	5	5	5	5	5	5	5	5	5	5	5	5	5	5	5	5	5	5	5	5	5	5	5	5	5	5	5	5	5	5	5	5	5	5	5	5	5	5	5	5	5	5	5	5	5	5	5	5	5	5	5	5	5	5	5	5	5	5	5	5	5	5	5	5	5	5	5	5	5	5	5	5	5	5	5	5	5	5	5	5	5	5	5	5	5	5	5	5	5	5	5	5	5	5	5	5	5	5	5	5	5	5	5	5	5	5	5	5	5	5	5	5	5	5	5	5	5	5	5	5	5	5	5	5	5	5	5	5	5	5	5	5	5	5	5	5	5	5	5	5	5	5	5	5	5	5	5	5	5	5	5	5	5	5	5	5	5	5	5	5	5	5	5	5	5	5	5	5	5	5	5	5	5	5	5	5	5	5	5	5	5	5	5	5	5	5	5	5	5	5	5	5	5	5	5	5	5	5	5	7736.19	7808.6	8123.49	12698.7	6223.17	15279.4	7636.17	9596.86	7210.02	5577.01	10124.7	7184.39	10553.9	8739.51	6660.09	7781.09	6512.93	6749.17	6936.36	7393.68	8144.54	11497	10500	7646.51	5198.73	7118.6	6754.65	18363.2	13367	6639.39	6871.15	10803.7	8499.55	6687.59	7138.33	5845.4	5969.48	9347.97	8368.27	7261.7	13831.7	6976.8	8179.37	11629.9	4854.57	3995.68	6055.97	5845.04	10151.7	7010.01	9418.87	11741.8	11247.4	7197.29	10937.8	12737.4	13603	8330.58	11627.5	10964.4	9213.8	11725.1	9145.65	424992	9729.93	11850	5813.14	18590.7	5440.14	6424.54	7385.25	6430.36	6980.53	6904.17	7342.92	8140.97	7477.89	11389.7	10279.4	7656.18	9961.63	11311	4977.1	19691.2	9109.54	7492.14	11636.3	6971.71	11133.5	13132.1	13587.5	14862.1	9470.9	10452.4	10941.3	9355.21	7873.99	5723.24	7856.48	9609.57	6008.93	10746.7	7243	7246.87	5897.4	6461.25	7040.85	5575.79	7513.05	3554.66	6024.14	7339.45	8877.6	6906.81	6484.23	7400.53	5803.83	4911.09	6538.96	6438.39	8347.84	5258.52	8096.99	8572.4	9309.33	5983.38	12586.5	5355.21	9778.38	5240.87
39580.84;39580.84-2	O00115;O00115-2	O00115;O00115-2	DNASE2	Deoxyribonuclease-2-alpha;Isoform 2 of Deoxyribonuclease-2-alpha	O00115;O00115-2	DNS2A_HUMAN	3	3	3	3	3	3	3	3	3	3	3	3	3	3	3	3	3	3	3	3	3	3	3	3	3	3	3	3	3	3	3	3	3	3	3	3	3	3	3	3	3	3	3	3	3	3	3	3	3	3	3	3	3	3	3	3	3	3	3	3	3	3	3	3	3	3	3	3	3	3	3	3	3	3	3	3	3	3	3	3	3	3	3	3	3	3	3	3	3	3	3	3	3	3	3	3	3	3	3	3	3	3	3	3	3	3	3	3	3	3	3	3	3	3	3	3	3	3	3	3	3	3	3	3	3	3	3	3	3	3	3	3	3	3	3	3	3	3	3	3	3	3	3	3	3	3	3	3	3	3	3	3	3	3	3	3	3	3	3	3	3	3	3	3	3	3	3	3	3	3	3	3	3	3	3	3	3	3	3	3	3	3	3	3	3	3	3	3	3	3	3	3	3	3	3	3	3	3	3	3	3	3	3	3	3	3	3	3	3	3	3	3	3	3	3	3	3	3	3	3	3	3	3	3	3	3	3	3	3	3	3	3	3	3	3	3	3	3	3	3	3	3	3	3	3	3	3	3	3	3	3	3	3	3	3	3	3	3	3	3	22824.5	26945.1	25001.6	18207.5	21041.3	24235	39818.3	13200.9	15873.1	14403.2	24147.9	17256.7	17497.6	24431.1	27347.2	11639	16316.7	12681.2	16484.2	22926.2	17388	9751.81	32971.6	23613.5	21384.6	42301.7	33513.2	19328.6	22672.6	16595.6	26602.6	27718.2	24055.5	22091.5	22645.9	14394.1	21865.1	24583.5	24145.4	20786.5	21168.1	20008	6044.19	14175.8	14683.3	30236.7	20738.7	39949.4	29326.5	27924.4	40098.4	23644.4	49328.3	37149.3	36701.7	32990.4	23054	13352.9	40476.2	33332.5	9086.39	50391.4	27577.1	466330	25325.2	37363.1	47548.5	23037.3	20192.3	37360.1	26893.7	26830.8	30981.1	21695.6	31140.3	12470.7	23525.7	17211.4	12673.9	12736.7	6353.18	24104.9	43863.5	18457.4	28836.9	13248.9	18148.7	21674.7	23480.1	13736	12069.5	16576.4	16676.2	9821.79	12767.7	17275.6	19583.7	15939.1	37592.6	19920.4	18759.5	23183.7	24452.5	25609.6	33535.4	25386.4	25289.2	29362.7	21961.5	23960	19145.8	30401.4	28912.7	34757.5	26204.6	24134.2	24644.5	5148.14	17335.7	20128.4	23635.5	11047.2	35559.5	23010.7	23294.2	31768.9	44742.3	25887.1	16542.1	26324.1
75702.36;75702.36-2	O00187;O00187-2	O00187;O00187-2	MASP2	Mannan-binding lectin serine protease 2;Isoform 2 of Mannan-binding lectin serine protease 2	O00187;O00187-2	MASP2_HUMAN	1	1	1	1	1	1	1	1	1	1	1	1	1	1	1	1	1	1	1	1	1	1	1	1	1	1	1	1	1	1	1	1	1	1	1	1	1	1	1	1	1	1	1	1	1	1	1	1	1	1	1	1	1	1	1	1	1	1	1	1	1	1	1	1	1	1	1	1	1	1	1	1	1	1	1	1	1	1	1	1	1	1	1	1	1	1	1	1	1	1	1	1	1	1	1	1	1	1	1	1	1	1	1	1	1	1	1	1	1	1	1	1	1	1	1	1	1	1	1	1	1	1	1	1	1	1	1	1	1	1	1	1	1	1	1	1	1	1	1	1	1	1	1	1	1	1	1	1	1	1	1	1	1	1	1	1	1	1	1	1	1	1	1	1	1	1	1	1	1	1	1	1	1	1	1	1	1	1	1	1	1	1	1	1	1	1	1	1	1	1	1	1	1	1	1	1	1	1	1	1	1	1	1	1	1	1	1	1	1	1	1	1	1	1	1	1	1	1	1	1	1	1	1	1	1	1	1	1	1	1	1	1	1	1	1	1	1	1	1	1	1	1	1	1	1	1	1	1	1	1	1	1	1	1	1	1	1	1	1	1	45289.7	3450.59	6438.48	3101.06	4857.27	4173.51	22798.6	47377.9	5718.36	3857.3	28686.6	3003.9	25912.5	45272	51640.6	29746.8	55276.5	19909.5	2917.62	85164.7	46265.2	47285.7	28090	70047.1	42777.6	23122.7	86103.8	27815.3	21666.5	90019.3	46961	64348	36924.5	13147.9	28146.7	48852.8	62972.9	21277.9	28681.9	59266.6	40504	52954.3	79347.8	6461.58	61970.6	25572.5	3812.1	49175.8	75292.9	45105.7	19536.9	52352.8	31340.1	18917.7	25291.3	21984.6	17700.2	45513.9	28087.6	35974	227425	48726.6	4983.56	689170	39211.5	21481.4	32043.9	14420	41182.6	55846.8	39042.2	2744.48	50357.6	22678	42049.9	77908.2	5859.77	85296.1	53219.3	45128.7	81843.9	26458.6	36683.2	3223.85	3141.73	33769.6	36724.6	59273.3	70317.9	2838.36	27221.7	5748.49	4176.86	5222.73	43877.3	32129.2	39739.2	48860.5	23531.5	9817.61	41062.2	9182.57	41771.5	6515.13	34123	33947.6	63882.5	38947.8	41767.6	4745.54	28684.6	32838.5	37480.3	22495.8	38630.7	47273.5	28968.6	59435.9	70474.9	20560.7	45054.4	103621	8168.67	58008.9	31129.8	64254.3	15432.5	42553.6	75327.8	35573.9
43211.1	O00241	O00241	SIRPB1	Signal-regulatory protein beta-1	O00241	SIRB1_HUMAN	1	1	1	1	1	1	1	1	1	1	1	1	1	1	1	1	1	1	1	1	1	1	1	1	1	1	1	1	1	1	1	1	1	1	1	1	1	1	1	1	1	1	1	1	1	1	1	1	1	1	1	1	1	1	1	1	1	1	1	1	1	1	1	1	1	1	1	1	1	1	1	1	1	1	1	1	1	1	1	1	1	1	1	1	1	1	1	1	1	1	1	1	1	1	1	1	1	1	1	1	1	1	1	1	1	1	1	1	1	1	1	1	1	1	1	1	1	1	1	1	1	1	1	1	1	1	1	1	1	1	1	1	1	1	1	1	1	1	1	1	1	1	1	1	1	1	1	1	1	1	1	1	1	1	1	1	1	1	1	1	1	1	1	1	1	1	1	1	1	1	1	1	1	1	1	1	1	1	1	1	1	1	1	1	1	1	1	1	1	1	1	1	1	1	1	1	1	1	1	1	1	1	1	1	1	1	1	1	1	1	1	1	1	1	1	1	1	1	1	1	1	1	1	1	1	1	1	1	1	1	1	1	1	1	1	1	1	1	1	1	1	1	1	1	1	1	1	1	1	1	1	1	1	1	1	1	1	1	1	1	15121.5	6188.8	4415.48	16737.9	20349.3	60353.5	29659.6	5283.78	8433.67	6714.54	25092.5	5087.41	5080.59	5701.93	4948.29	3276.13	13970.1	4754.83	4925.3	20171.8	17671.2	23091	28384.7	23866.4	15091.5	22609.7	4752.8	14051.1	23299.6	15820.5	12007.8	23731.2	16940	21735.7	17928.4	11945.5	7968.39	20978.2	18116.9	13089	23282.3	19083.6	12308.7	19688	12781.6	17834.2	9054.39	16951.3	8616.82	13916.7	3705.27	12947.6	17944.1	18520.5	15443.7	23244.9	13647.7	19523.7	5102.42	18376.3	11936.8	14461.9	19538	283992	24564.8	17569.9	16401.4	33006.9	14955.5	24889.9	28188.8	28257.6	27536.9	18986.9	14418.4	6173.23	7189.58	24603.8	17842.7	13121.5	6094.19	22508.7	19774.4	48320.9	18700	6227.21	7159.78	7465.37	4954.82	16204.3	25107.9	25627.3	16659	8845.62	7783.27	22354.8	11253.4	4436.58	16603.9	40274.4	27125.6	5446.12	37582.2	5238.23	31926.9	59698.9	31868	24022.7	20542.1	38554	20920	24685.2	63216	66484.5	5344.06	32838.8	45217.5	29550.5	29277	57424.3	40551.3	18626.3	39529.4	21537.4	32824.4	31243.2	32826.8	32814.4	26918.9	27255.3
7401.62	O00244	O00244	ATOX1	Copper transport protein ATOX1	O00244	ATOX1_HUMAN	2	2	2	2	2	2	2	2	2	2	2	2	2	2	2	2	2	2	2	2	2	2	2	2	2	2	2	2	2	2	2	2	2	2	2	2	2	2	2	2	2	2	2	2	2	2	2	2	2	2	2	2	2	2	2	2	2	2	2	2	2	2	2	2	2	2	2	2	2	2	2	2	2	2	2	2	2	2	2	2	2	2	2	2	2	2	2	2	2	2	2	2	2	2	2	2	2	2	2	2	2	2	2	2	2	2	2	2	2	2	2	2	2	2	2	2	2	2	2	2	2	2	2	2	2	2	2	2	2	2	2	2	2	2	2	2	2	2	2	2	2	2	2	2	2	2	2	2	2	2	2	2	2	2	2	2	2	2	2	2	2	2	2	2	2	2	2	2	2	2	2	2	2	2	2	2	2	2	2	2	2	2	2	2	2	2	2	2	2	2	2	2	2	2	2	2	2	2	2	2	2	2	2	2	2	2	2	2	2	2	2	2	2	2	2	2	2	2	2	2	2	2	2	2	2	2	2	2	2	2	2	2	2	2	2	2	2	2	2	2	2	2	2	2	2	2	2	2	2	2	2	2	2	2	2	2	2	2	2	2	5366.18	4066.78	4803.92	4631.8	486346	6695.39	4287	339897	3786.94	4580.73	450836	4888.04	4552.99	3987.36	5423.99	6292.21	485463	8164.01	5893.88	4145.66	7753.31	355873	5556.11	5999.07	3039.53	5465.94	3044.72	7846.57	5975.22	6985.45	4645.59	5479.36	4474.53	354870	5527	4991.64	5452.02	4502.64	4470.31	283878	442875	407528	5246.93	433735	4453.86	3734.57	3189.03	384702	4849.4	347094	4270.09	2772.34	3847.19	3326.3	3652.52	6208.24	6346.7	4314.54	4668.16	4568.06	8204.53	3913.67	5793.8	320467	5459.85	3977.63	4824.68	4779.92	329764	5480.44	368129	4293.49	364080	3920.17	5432.91	300818	468192	6289.08	5974.03	455328	8147.76	5295.91	5419.84	4737.06	4580.73	5347.12	4608.12	4683.72	5305.03	3829.15	392052	8119.15	5512.95	361214	413011	363024	5171.95	7289.04	5473.57	323258	4403.69	6841.67	4984.12	5929.96	4446.77	5076.18	4646.52	359643	5356.71	3494.31	4739.45	5808.78	5560.5	397115	6136.49	5171.81	4523.46	7885.07	6508.31	5495.75	3878.59	5550.97	5633.16	7839.93	4984.89	4752.22	3476.9	379848	8364.76	337338
14439.9	O00253	O00253	AGRP	Agouti-related protein	O00253	AGRP_HUMAN	1	1	1	1	1	1	1	1	1	1	1	1	1	1	1	1	1	1	1	1	1	1	1	1	1	1	1	1	1	1	1	1	1	1	1	1	1	1	1	1	1	1	1	1	1	1	1	1	1	1	1	1	1	1	1	1	1	1	1	1	1	1	1	1	1	1	1	1	1	1	1	1	1	1	1	1	1	1	1	1	1	1	1	1	1	1	1	1	1	1	1	1	1	1	1	1	1	1	1	1	1	1	1	1	1	1	1	1	1	1	1	1	1	1	1	1	1	1	1	1	1	1	1	1	1	1	1	1	1	1	1	1	1	1	1	1	1	1	1	1	1	1	1	1	1	1	1	1	1	1	1	1	1	1	1	1	1	1	1	1	1	1	1	1	1	1	1	1	1	1	1	1	1	1	1	1	1	1	1	1	1	1	1	1	1	1	1	1	1	1	1	1	1	1	1	1	1	1	1	1	1	1	1	1	1	1	1	1	1	1	1	1	1	1	1	1	1	1	1	1	1	1	1	1	1	1	1	1	1	1	1	1	1	1	1	1	1	1	1	1	1	1	1	1	1	1	1	1	1	1	1	1	1	1	1	1	1	1	1	1	5249	6601.83	4693.34	2820.09	4594.1	6478.92	4189.57	5588.58	3253.67	7118.32	3213.3	4808.98	3529.24	5010.86	1773.57	2250.17	5884.17	5046.83	4637.26	4056.31	2197.94	3175.61	3687.42	2109.13	3048.17	1722.89	2223	2863.66	4456.52	2663.34	2229.56	3608.27	2697	4626.54	2574.63	1436.94	2499.24	3278.87	3314.6	5359.73	4445.1	3910.07	4898.08	3521.74	3413.02	2741.79	3578.87	2426.23	3322.45	2839.58	3049.5	3599.26	2076.88	5484.2	5684.47	3678.81	2112.75	2647.5	4807.34	4479.65	11250.3	2977.41	3837.83	245747	3015.61	6120.67	4155.33	3829.9	1205.37	2586.5	3649.38	1537.8	6152.08	1912.17	5799.1	6552.23	6717.55	3617.44	6332	3773.83	5761.45	4157.21	4912.49	6732.73	2783.12	6587.24	6000.29	3157.19	4664.49	5201.92	4156.19	5173.8	5615.91	4184.63	4519.23	3071.84	2986.09	4687.67	3119.16	2461.9	5105.87	5138.75	2314.21	7183.58	4277.02	4612.98	4878.32	1944.91	3362.24	3282.83	3536.55	1760.75	3259.29	3527.28	4470.91	3099.04	4601.44	5749.38	7455.35	4396.67	3325.5	2940.07	6090.67	4389.93	4798.75	1309.14	1972.99	3293.17	12946.5	3689.05
21671.2	O00264	O00264	PGRMC1	Membrane-associated progesterone receptor component 1	O00264	PGRC1_HUMAN	5	5	5	5	5	5	5	5	5	5	5	5	5	5	5	5	5	5	5	5	5	5	5	5	5	5	5	5	5	5	5	5	5	5	5	5	5	5	5	5	5	5	5	5	5	5	5	5	5	5	5	5	5	5	5	5	5	5	5	5	5	5	5	5	5	5	5	5	5	5	5	5	5	5	5	5	5	5	5	5	5	5	5	5	5	5	5	5	5	5	5	5	5	5	5	5	5	5	5	5	5	5	5	5	5	5	5	5	5	5	5	5	5	5	5	5	5	5	5	5	5	5	5	5	5	5	5	5	5	5	5	5	5	5	5	5	5	5	5	5	5	5	5	5	5	5	5	5	5	5	5	5	5	5	5	5	5	5	5	5	5	5	5	5	5	5	5	5	5	5	5	5	5	5	5	5	5	5	5	5	5	5	5	5	5	5	5	5	5	5	5	5	5	5	5	5	5	5	5	5	5	5	5	5	5	5	5	5	5	5	5	5	5	5	5	5	5	5	5	5	5	5	5	5	5	5	5	5	5	5	5	5	5	5	5	5	5	5	5	5	5	5	5	5	5	5	5	5	5	5	5	5	5	5	5	5	5	5	5	5	15184.5	11909.1	17710.6	12567	16594.2	20517.7	16018.2	8007.6	11767.6	10062.6	19530.8	15323	23561.8	10246.3	18604	20155.7	10306.6	16905.8	17230.4	11976.9	24870.3	12530	23926.6	17328.3	17687.1	23635.4	9891.31	14825.4	12719.3	5703.63	12267.3	17441.7	12653.3	18357.5	16861.3	13411.8	15376.1	15467	14666.2	9122.74	14998.5	17371.2	10428.3	15291.3	17997.8	13180.9	15750.6	17176.3	12184.9	10566.8	13821.9	13373.8	18620.8	21617	12418.4	21743	19202.3	14016.3	21083.2	19114.5	9353.41	16191.9	12235.4	340239	19383.7	13688.4	11230.7	21045.5	8570.29	19273.4	9861.89	17573	8626.47	7652.19	12895.3	7970.78	20057.6	26418.6	26123.2	26769.4	10784.4	8736.68	5936.25	16834.5	11169.2	18854.9	15748.5	11996.1	14157.4	17382	17447	20815.1	22737.6	18245.9	17652.4	20478.5	19583.8	17778.1	20392.8	20050.9	23171.7	11925.5	22547.9	14516.1	13669.1	21766.4	8275.92	14539.3	12869.6	12902.3	6909.64	9015.66	18471.6	19521.2	5889.07	12880.2	15594.7	10910.1	14728.5	14934.9	16697.8	16346.1	14506.5	6209.93	20078	22985	21292	7677.19	8765.82	17312.9
26922.7	O00299	O00299	CLIC1	Chloride intracellular channel protein 1	O00299	CLIC1_HUMAN	2	2	2	2	2	2	2	2	2	2	2	2	2	2	2	2	2	2	2	2	2	2	2	2	2	2	2	2	2	2	2	2	2	2	2	2	2	2	2	2	2	2	2	2	2	2	2	2	2	2	2	2	2	2	2	2	2	2	2	2	2	2	2	2	2	2	2	2	2	2	2	2	2	2	2	2	2	2	2	2	2	2	2	2	2	2	2	2	2	2	2	2	2	2	2	2	2	2	2	2	2	2	2	2	2	2	2	2	2	2	2	2	2	2	2	2	2	2	2	2	2	2	2	2	2	2	2	2	2	2	2	2	2	2	2	2	2	2	2	2	2	2	2	2	2	2	2	2	2	2	2	2	2	2	2	2	2	2	2	2	2	2	2	2	2	2	2	2	2	2	2	2	2	2	2	2	2	2	2	2	2	2	2	2	2	2	2	2	2	2	2	2	2	2	2	2	2	2	2	2	2	2	2	2	2	2	2	2	2	2	2	2	2	2	2	2	2	2	2	2	2	2	2	2	2	2	2	2	2	2	2	2	2	2	2	2	2	2	2	2	2	2	2	2	2	2	2	2	2	2	2	2	2	2	2	2	2	2	2	2	4595.13	12182.8	19964.8	9017.64	10300.5	12939.1	14398.5	7712.54	7581.43	13306.3	10651.7	10018.2	8713.66	6968.55	10654.1	9775.97	8501.4	5516.68	4758.23	3676.22	4081.77	7960.68	13601.6	12761	18091.9	8211.18	13202.8	11549	12082.5	9206.16	15866.4	11015.1	11273.8	9859.21	10798.2	8291.19	10866	7263.74	14301.9	12795.4	16540.2	9275.18	13052.7	10897.3	9714.42	11716.7	15936.2	14460.8	15338.5	13703.1	12201.4	14434.3	8932.37	12929.1	16821.6	14911	11995.4	11024.7	18463.2	11513.1	16856.5	5324.35	6722.11	474112	11724.9	15944.4	13927.7	12714.3	7856.99	14522.2	16204.8	3661.84	12329.9	5394	22993.8	5606.07	9109.54	20342.3	13524.3	12923.5	18503.4	14454	14940.2	14456.3	11876.8	19066.3	12430.2	11410.7	7059.64	8815.84	8667.75	8748.32	7621.67	7259.88	7216.6	7022.08	10018.1	10124.8	10431.5	10756.2	11851.8	12613.6	8350.05	7945.15	6028.25	11779.4	6563.62	10027.1	11648.9	3053.21	5440.09	7519.99	4633.04	11823.4	14477.5	11083.1	10172.2	11961.9	11304.3	9880.68	17347	14394.9	12363.3	12574.6	19182.3	15548.5	11947	15772.7	10033.3	11639.7
104775	O00339-2	O00339-2	MATN2	Isoform 2 of Matrilin-2	O00339-2	MATN2_HUMAN	7	7	7	7	7	7	7	7	7	7	7	7	7	7	7	7	7	7	7	7	7	7	7	7	7	7	7	7	7	7	7	7	7	7	7	7	7	7	7	7	7	7	7	7	7	7	7	7	7	7	7	7	7	7	7	7	7	7	7	7	7	7	7	7	7	7	7	7	7	7	7	7	7	7	7	7	7	7	7	7	7	7	7	7	7	7	7	7	7	7	7	7	7	7	7	7	7	7	7	7	7	7	7	7	7	7	7	7	7	7	7	7	7	7	7	7	7	7	7	7	7	7	7	7	7	7	7	7	7	7	7	7	7	7	7	7	7	7	7	7	7	7	7	7	7	7	7	7	7	7	7	7	7	7	7	7	7	7	7	7	7	7	7	7	7	7	7	7	7	7	7	7	7	7	7	7	7	7	7	7	7	7	7	7	7	7	7	7	7	7	7	7	7	7	7	7	7	7	7	7	7	7	7	7	7	7	7	7	7	7	7	7	7	7	7	7	7	7	7	7	7	7	7	7	7	7	7	7	7	7	7	7	7	7	7	7	7	7	7	7	7	7	7	7	7	7	7	7	7	7	7	7	7	7	7	7	7	7	7	7	12627.3	12382	14349	17791.4	10009.1	9539.4	15644.6	10854.8	11208.8	13958.2	10664.2	13895.9	10917	11710.2	16734.2	13555.2	11405.6	13433.6	12816.3	13282.8	14013	9093.83	12880.5	13316.2	14641.7	14201.6	19306.7	10437.1	21037.4	12227.8	14247.4	13221.9	12958.6	9905.77	15784.1	15915.9	16161.4	11884.8	14754.8	15208.5	15756.8	12608.8	12971.1	11912	13519.7	16520.2	19607.5	18613.1	14833.9	15122.9	18119.2	14897.1	14567.3	15614.3	16314.4	19294.5	14877.2	13039.9	22772	13735.5	16329	24635.4	10518.1	401547	15334.4	14717	11142.4	13905.7	12540.6	12071.6	12901.2	21607.1	10223.6	13617.8	20510.1	14072.9	10664.7	11609.3	14754.8	15386.9	18703.8	13906.8	11517.2	11198.8	11188.2	12649.8	12787.8	11819.2	13056	10711.1	9626.73	8256.98	15498.8	13616.1	11742.6	11326.2	10206.2	10522.4	13059.1	12675.2	18625.9	14913	11435.2	12333.5	13022.9	10099.3	10754.5	11589.8	16107.1	11221.9	11740.7	11975.2	8740.86	8880.95	12986.8	10492.6	10914.9	14588.7	10440.1	9217.51	13359	11459.3	10545.8	15819.7	14250.5	19102.8	15079.3	12780.4	14767.4	12468
82577.7	O00391	O00391	QSOX1	Sulfhydryl oxidase 1	O00391	QSOX1_HUMAN	25	25	25	25	25	25	25	25	25	25	25	25	25	25	25	25	25	25	25	25	25	25	25	25	25	25	25	25	25	25	25	25	25	25	25	25	25	25	25	25	25	25	25	25	25	25	25	25	25	25	25	25	25	25	25	25	25	25	25	25	25	25	25	25	25	25	25	25	25	25	25	25	25	25	25	25	25	25	25	25	25	25	25	25	25	25	25	25	25	25	25	25	25	25	25	25	25	25	25	25	25	25	25	25	25	25	25	25	25	25	25	25	25	25	25	25	25	25	25	25	25	25	25	25	25	25	25	25	25	25	27	27	27	27	27	27	27	27	27	27	27	27	27	27	27	27	27	27	27	27	27	27	27	27	27	27	27	27	27	27	27	27	27	27	27	27	27	27	27	27	27	27	27	27	27	27	27	27	27	27	27	27	27	27	27	27	27	27	27	27	27	27	27	27	27	27	27	27	27	27	27	27	27	27	27	27	27	27	27	27	27	27	27	27	27	27	27	27	27	27	27	27	27	27	27	27	27	27	27	27	27	27	27	27	27	27	27	27	27	27	27	27	27	27	27	27	27	27	27	27	27	27	27	27	27	27	27	27	27	27	80616.5	79972.7	98006.8	71798.5	88217.7	102395	85262	73089.5	63141.7	82542.6	83328.8	65603.2	83240.8	58419.5	81582.1	83754.7	62403.4	72476.6	67846.4	60228.5	72050.2	69898.1	78147.4	79845.1	72150.8	80653.1	76387.8	78010.2	74630.4	61632.9	64306.5	85548.6	64931.3	51881.4	80966.3	58913.1	58127.8	62949.2	75431.2	57706.2	72087	63752.5	67954	85264.4	68796.4	65081.3	85433	90459.8	71721	72254.3	85296.5	72973.2	85740.4	82928.7	97360.4	97894.2	93377.4	86724	114877	85221.5	81192.2	89678.4	64624.2	376477	99919.8	92488.3	72916.3	86590.5	65835	72692.6	79944.5	88782	71024.2	63619.2	83045.9	70909.2	75809	80199.6	82081.3	81575.9	70349.4	66853.9	53932.1	87898.7	71502.2	70572.4	76019.1	72182.2	65700.4	78650.7	76532	85619.9	74568.8	79868.9	78119.2	69008	74449.8	70897	75041.7	75054.9	75917.1	66116.6	78471.2	57220.3	84012.7	71476	72088.5	71536.5	79120.1	78803.2	73223.2	74519	65074.8	74712.8	59502.9	62210.9	74242.9	61371.4	61855.1	81492.6	86327.9	64676	70069.7	71077.2	73027.8	94907.3	75053.6	68355.3	71004.1	72389.9
51543.6	O00451	O00451	GFRA2	GDNF family receptor alpha-2	O00451	GFRA2_HUMAN	6	6	6	6	6	6	6	6	6	6	6	6	6	6	6	6	6	6	6	6	6	6	6	6	6	6	6	6	6	6	6	6	6	6	6	6	6	6	6	6	6	6	6	6	6	6	6	6	6	6	6	6	6	6	6	6	6	6	6	6	6	6	6	6	6	6	6	6	6	6	6	6	6	6	6	6	6	6	6	6	6	6	6	6	6	6	6	6	6	6	6	6	6	6	6	6	6	6	6	6	6	6	6	6	6	6	6	6	6	6	6	6	6	6	6	6	6	6	6	6	6	6	6	6	6	6	6	6	6	6	6	6	6	6	6	6	6	6	6	6	6	6	6	6	6	6	6	6	6	6	6	6	6	6	6	6	6	6	6	6	6	6	6	6	6	6	6	6	6	6	6	6	6	6	6	6	6	6	6	6	6	6	6	6	6	6	6	6	6	6	6	6	6	6	6	6	6	6	6	6	6	6	6	6	6	6	6	6	6	6	6	6	6	6	6	6	6	6	6	6	6	6	6	6	6	6	6	6	6	6	6	6	6	6	6	6	6	6	6	6	6	6	6	6	6	6	6	6	6	6	6	6	6	6	6	6	6	6	6	6	30692.7	34339.5	26774.7	28767.2	44916.9	62323.1	34119.8	34114.4	33164.4	24556.2	40861.1	29465.1	35633.9	22695.7	21078.8	29495.4	31000.6	24654.5	25489.1	19525.9	32604.7	28854.8	36093.2	23017.6	21040.5	31838.9	24701.7	35264	34520.8	25087.3	22718.4	35766.4	34074.2	34991.8	28139.8	18883.7	20282.6	53508.8	28744.1	18156.7	39660.5	41163	20502.4	39754.1	29736.9	24307.6	21751.5	19958.5	21537.2	25225.8	27433.3	25978.9	39635.9	24675	25010.7	43388.4	54100.4	22393.4	22031.7	33339.2	23551.2	22612.3	31962.5	413699	36421.4	35069.5	26351.5	47498	27736.3	63460.2	27782.1	32404.2	48414.4	30759	29204.2	25301.7	40001.6	55371.7	35754.1	31562.5	32963.1	36435.8	27130.2	79325.1	30818.9	19668.2	22578.4	22124.5	22117.8	36127	33830.9	67745.7	20056.5	30451	32018.6	28463.7	32728	31387.3	28624.4	34638.3	17551.8	19022.3	35655.5	27021.6	26305.3	34236.7	19056.1	31307.5	28967.2	42363.7	27950.3	33012	57622.9	44790.5	16969.7	28717.3	39475.1	20915.1	15789.4	44523.7	25210.8	23577.3	43851	20661.9	27295.8	24635.1	27697.5	24194.6	21486.1	31061.7
81880.3	O00461	O00461	GOLIM4	Golgi integral membrane protein 4	O00461	GOLI4_HUMAN	18	18	18	18	18	18	18	18	18	18	18	18	18	18	18	18	18	18	18	18	18	18	18	18	18	18	18	18	18	18	18	18	18	18	18	18	18	18	18	18	18	18	18	18	18	18	18	18	18	18	18	18	18	18	18	18	18	18	18	18	18	18	18	18	18	18	18	18	18	18	18	18	18	18	18	18	18	18	18	18	18	18	18	18	18	18	18	18	18	18	18	18	18	18	18	18	18	18	18	18	18	18	18	18	18	18	18	18	18	18	18	18	18	18	18	18	18	18	18	18	18	18	18	18	18	18	18	18	18	18	18	18	18	18	18	18	18	18	18	18	18	18	18	18	18	18	18	18	18	18	18	18	18	18	18	18	18	18	18	18	18	18	18	18	18	18	18	18	18	18	18	18	18	18	18	18	18	18	18	18	18	18	18	18	18	18	18	18	18	18	18	18	18	18	18	18	18	18	18	18	18	18	18	18	18	18	18	18	18	18	18	18	18	18	18	18	18	18	18	18	18	18	18	18	18	18	18	18	18	18	18	18	18	18	18	18	18	18	18	18	18	18	18	18	18	18	18	18	18	18	18	18	18	18	18	18	18	18	18	18	18814.6	25788.9	22445.5	30024.9	33897.6	33716.2	23905.2	15740.5	19517.9	16523.7	20841.6	17683.9	23006.4	18748.8	17267.9	21187.5	22050.4	22795.4	21194.7	16632.4	21135.1	17733.2	22184.4	19810.4	18227.2	21668.4	17510.5	23509.2	27666.5	20582.1	16753.5	23195.5	24330.6	22959	19858.8	17458.6	16902.3	29798.2	21957	21568	24354.8	24759.2	17728.2	27587.9	25700	24939	18389.6	18497.8	17054	20706.2	22297	23285.6	24484.8	24920.6	22715.6	25086.6	28180.6	20021.9	22916.2	24559.9	19392.6	20519.1	23780.8	367214	27532.5	25533.6	22182.4	27847.2	19930.9	28492.9	19421.1	22888	22149.9	24440.2	23601.9	17880	23638.5	24964.3	23335.8	32688	20048.6	22022.3	21192.8	37570.1	20083.5	13701.6	18027.3	15443.8	16086.3	24212.4	21875.4	29281.8	19972.1	18980.4	17673.5	17885.5	17979.6	19305.6	20843.9	18323.5	20941.3	14676.4	20454.9	21302.5	16587.8	23476.1	21252	18616.6	21531.3	26874.6	21065.5	24152.4	25867.2	21120.3	15192.2	19531.2	25667.6	18100.7	16343.8	23910.9	18458.9	17332.4	18848.8	13450.6	21874.2	22120.9	23011.2	18886.1	17568.5	20971.3
100895	O00462	O00462	MANBA	Beta-mannosidase	O00462	MANBA_HUMAN	17	17	17	17	17	17	17	17	17	17	17	17	17	17	17	17	17	17	17	17	17	17	17	17	17	17	17	17	17	17	17	17	17	17	17	17	17	17	17	17	17	17	17	17	17	17	17	17	17	17	17	17	17	17	17	17	17	17	17	17	17	17	17	17	17	17	17	17	17	17	17	17	17	17	17	17	17	17	17	17	17	17	17	17	17	17	17	17	17	17	17	17	17	17	17	17	17	17	17	17	17	17	17	17	17	17	17	17	17	17	17	17	17	17	17	17	17	17	17	17	17	17	17	17	17	17	17	17	17	17	19	19	19	19	19	19	19	19	19	19	19	19	19	19	19	19	19	19	19	19	19	19	19	19	19	19	19	19	19	19	19	19	19	19	19	19	19	19	19	19	19	19	19	19	19	19	19	19	19	19	19	19	19	19	19	19	19	19	19	19	19	19	19	19	19	19	19	19	19	19	19	19	19	19	19	19	19	19	19	19	19	19	19	19	19	19	19	19	19	19	19	19	19	19	19	19	19	19	19	19	19	19	19	19	19	19	19	19	19	19	19	19	19	19	19	19	19	19	19	19	19	19	19	19	19	19	19	19	19	19	17778.5	15271	21010.9	14554.2	20101	24455.5	19079.8	12801.7	12078.8	19046.9	18585.1	14472	21922.9	17313.1	17585.9	13062.2	14236.3	12609.2	11799.5	12226	12252.7	12940.9	23187.2	14716.3	11955.9	23539.3	18697.5	12408.1	22252.2	9547.84	20477.5	19037.7	20953.7	14242	15622.8	12382.7	10933.1	16608.6	17067	12026.5	21477.5	20464.8	14458.9	15026.8	14054.8	20803.9	17931.6	19228	13275.7	14610	24255.4	17039.5	24277.2	18790.6	26071.8	22501.2	20560.1	10982.3	29902.8	21963.5	8220.61	33303.9	14522.4	457686	24696	32279.4	14737.1	20170.3	14619.1	28440.2	22800.1	27056	16590.1	19751.9	19735.5	17505.2	19307.8	16199.6	16195.8	19918.3	8922.29	15906.3	14357.7	23214.4	15945.3	16905.6	21478.5	15106	13240.7	21876.2	23157.9	26125.3	18255.8	12620.4	16641.4	16345.7	18320.1	17320.8	21942.6	16847	19595.8	12522.3	13829.9	17764.6	18603.6	15826.7	13168.5	16024.3	15348.6	13389.1	13395.8	22702.2	26199.4	19158	12339.6	15990.8	17890.2	9403.39	15309	16937.1	22863.5	16291.2	13363.1	15453	24613.6	25929.2	29341.7	15382.6	15537.6	18031.9
214846	O00468-6	O00468-6	AGRN	Isoform 6 of Agrin	O00468-6	AGRIN_HUMAN	20	20	20	20	20	20	20	20	20	20	20	20	20	20	20	20	20	20	20	20	20	20	20	20	20	20	20	20	20	20	20	20	20	20	20	20	20	20	20	20	20	20	20	20	20	20	20	20	20	20	20	20	20	20	20	20	20	20	20	20	20	20	20	20	20	20	20	20	20	20	20	20	20	20	20	20	20	20	20	20	20	20	20	20	20	20	20	20	20	20	20	20	20	20	20	20	20	20	20	20	20	20	20	20	20	20	20	20	20	20	20	20	20	20	20	20	20	20	20	20	20	20	20	20	20	20	20	20	20	20	21	21	21	21	21	21	21	21	21	21	21	21	21	21	21	21	21	21	21	21	21	21	21	21	21	21	21	21	21	21	21	21	21	21	21	21	21	21	21	21	21	21	21	21	21	21	21	21	21	21	21	21	21	21	21	21	21	21	21	21	21	21	21	21	21	21	21	21	21	21	21	21	21	21	21	21	21	21	21	21	21	21	21	21	21	21	21	21	21	21	21	21	21	21	21	21	21	21	21	21	21	21	21	21	21	21	21	21	21	21	21	21	21	21	21	21	21	21	21	21	21	21	21	21	21	21	21	21	21	21	36971.6	40709.5	30921.6	31493.7	38388.3	50608.2	42795	37303.8	35958.5	32305	43150.8	33594.3	34565.2	29813.2	42066.4	37495.6	31515.8	39788.4	43935.4	34927.2	39515.8	27430.7	33181.6	28968.1	29994.2	34926.1	40992.4	34264.7	38373.5	26038.6	35108.8	35909.7	32489	29075.1	43489.1	33421.5	32535.6	46797.7	33446.5	25649.6	38873.7	36780	31365.7	36101.7	32325.1	30551.2	31758.3	32130.4	22759.3	34883.5	37383.7	25856	40728.3	45138.3	36396.5	35502.3	39914.6	32456.8	36322.8	36907.3	22819.8	35040.9	33635.6	376573	50642.2	45752	34093.5	50567	29846.7	43945.3	41321.9	45270.5	34407.7	37447	42158.6	29705.4	45584.3	44825.6	25689.2	32891.3	30176.4	32670.9	31429.1	61108.9	36795.6	31944.7	39120	31769.5	32094.1	42023.2	36861.8	49415.1	36432.7	31177.5	40118.8	36764	38037.6	34762.9	32005.3	39923.2	39017.5	23780.8	40621	32444.4	36547	47729.7	37034.1	36227.6	36650.7	34380.2	31180.7	35377.8	42437.9	36462.1	24123.9	35803.9	39377	31829.3	26575.6	39735.3	39645.6	28897.6	37451.4	26550.3	39064.2	47327.3	36297.6	38054.4	23344	35107.9
135071	O00533	O00533	CHL1	Neural cell adhesion molecule L1-like protein	O00533	NCHL1_HUMAN	33	33	33	33	33	33	33	33	33	33	33	33	33	33	33	33	33	33	33	33	33	33	33	33	33	33	33	33	33	33	33	33	33	33	33	33	33	33	33	33	33	33	33	33	33	33	33	33	33	33	33	33	33	33	33	33	33	33	33	33	33	33	33	33	33	33	33	33	33	33	33	33	33	33	33	33	33	33	33	33	33	33	33	33	33	33	33	33	33	33	33	33	33	33	33	33	33	33	33	33	33	33	33	33	33	33	33	33	33	33	33	33	33	33	33	33	33	33	33	33	33	33	33	33	33	33	33	33	33	33	36	36	36	36	36	36	36	36	36	36	36	36	36	36	36	36	36	36	36	36	36	36	36	36	36	36	36	36	36	36	36	36	36	36	36	36	36	36	36	36	36	36	36	36	36	36	36	36	36	36	36	36	36	36	36	36	36	36	36	36	36	36	36	36	36	36	36	36	36	36	36	36	36	36	36	36	36	36	36	36	36	36	36	36	36	36	36	36	36	36	36	36	36	36	36	36	36	36	36	36	36	36	36	36	36	36	36	36	36	36	36	36	36	36	36	36	36	36	36	36	36	36	36	36	36	36	36	36	36	36	333946	377906	323169	364628	484566	554353	349315	281381	355199	256037	317825	287235	339442	277218	213988	257532	277049	277951	305996	236590	333394	248485	358219	203161	248596	335596	238385	319827	419413	248311	240592	368632	388437	392823	309121	195244	213694	500697	311499	193592	378551	446224	223652	406862	344540	229544	226992	222280	265439	320016	324065	273371	366709	277912	244298	403913	471198	272980	260445	338153	271124	231176	370449	390285	315546	349875	247728	496668	288400	410486	311217	308354	367071	337410	262124	228472	425477	328868	330107	313628	283062	377737	227681	641353	297989	199331	275020	248662	239568	373837	328519	592337	244815	287750	306574	297057	304711	311048	275942	311027	219820	191736	353367	331402	269615	330369	289634	303015	319114	390309	317883	383267	529801	340378	178345	315829	332466	281409	228493	405702	355207	203642	380647	188157	307711	292033	280135	210247	229666	312236
136698	O00533-2	O00533-2	CHL1	Isoform 2 of Neural cell adhesion molecule L1-like protein	O00533-2	NCHL1_HUMAN	1	1	1	1	1	1	1	1	1	1	1	1	1	1	1	1	1	1	1	1	1	1	1	1	1	1	1	1	1	1	1	1	1	1	1	1	1	1	1	1	1	1	1	1	1	1	1	1	1	1	1	1	1	1	1	1	1	1	1	1	1	1	1	1	1	1	1	1	1	1	1	1	1	1	1	1	1	1	1	1	1	1	1	1	1	1	1	1	1	1	1	1	1	1	1	1	1	1	1	1	1	1	1	1	1	1	1	1	1	1	1	1	1	1	1	1	1	1	1	1	1	1	1	1	1	1	1	1	1	1	1	1	1	1	1	1	1	1	1	1	1	1	1	1	1	1	1	1	1	1	1	1	1	1	1	1	1	1	1	1	1	1	1	1	1	1	1	1	1	1	1	1	1	1	1	1	1	1	1	1	1	1	1	1	1	1	1	1	1	1	1	1	1	1	1	1	1	1	1	1	1	1	1	1	1	1	1	1	1	1	1	1	1	1	1	1	1	1	1	1	1	1	1	1	1	1	1	1	1	1	1	1	1	1	1	1	1	1	1	1	1	1	1	1	1	1	1	1	1	1	1	1	1	1	1	1	1	1	1	1	93530.2	93255	84930.3	96340	99231.6	108977	94955.3	76015.4	97296.4	102691	91932.9	93500.3	95452	83276.6	61666.4	101879	100708	88192.9	93770.4	93919.7	94672.1	79187.1	87620.9	67893	41705.7	5031.7	5028.81	62645.4	94283.2	70754.2	4450.6	81294.3	111083	68028.8	84449.5	68401.5	3702.9	109034	88147.5	4751.99	79206.4	98414.3	85824.8	109572	92946.6	91924.7	71800.5	90196.7	101071	81536.9	116471	100755	108948	87804.4	96235.5	96571.1	109821	101576	103566	113267	77535.6	92110.5	92234.6	211156	92615.7	85872.7	90247.7	134214	90333.9	112943	77891.8	96917.9	85751.3	100125	93271.8	86543.2	87966.4	81852.6	109227	120499	88911.3	113394	4382.14	151370	6382.77	81747.8	105093	90795.1	97973.4	110840	101642	150014	78577.5	3730.52	78341.4	79264.1	95742.2	77017.6	81256.4	2775.93	87064.5	68141.5	73422.7	71226.6	4820.57	55711.3	5498.23	62419.8	57121.6	88864.8	88012.6	79406.5	90138	87171.9	42757.5	86539.5	105040	79991.9	6614.24	83099.1	94455.1	82393.7	83324.5	70067.8	100750	93045.4	99439.7	85192.6	53442.3	99294.7
32444.38;32444.38-3	O00560;O00560-3	O00560;O00560-3	SDCBP	Syntenin-1;Isoform 3 of Syntenin-1	O00560;O00560-3	SDCB1_HUMAN	1	1	1	1	1	1	1	1	1	1	1	1	1	1	1	1	1	1	1	1	1	1	1	1	1	1	1	1	1	1	1	1	1	1	1	1	1	1	1	1	1	1	1	1	1	1	1	1	1	1	1	1	1	1	1	1	1	1	1	1	1	1	1	1	1	1	1	1	1	1	1	1	1	1	1	1	1	1	1	1	1	1	1	1	1	1	1	1	1	1	1	1	1	1	1	1	1	1	1	1	1	1	1	1	1	1	1	1	1	1	1	1	1	1	1	1	1	1	1	1	1	1	1	1	1	1	1	1	1	1	1	1	1	1	1	1	1	1	1	1	1	1	1	1	1	1	1	1	1	1	1	1	1	1	1	1	1	1	1	1	1	1	1	1	1	1	1	1	1	1	1	1	1	1	1	1	1	1	1	1	1	1	1	1	1	1	1	1	1	1	1	1	1	1	1	1	1	1	1	1	1	1	1	1	1	1	1	1	1	1	1	1	1	1	1	1	1	1	1	1	1	1	1	1	1	1	1	1	1	1	1	1	1	1	1	1	1	1	1	1	1	1	1	1	1	1	1	1	1	1	1	1	1	1	1	1	1	1	1	1	14473.3	15362.8	23262.1	8884.14	11847.4	11437.1	13059.5	13850.8	8176.57	18677.4	13762.3	14900.9	8459.11	9325.07	16784.7	14894.7	9280.77	16434.4	9351.32	3921.65	10600.4	3988.4	25266	8452.06	11550.3	9983.43	21929.3	6316.11	10374.9	9585.49	15404.2	16046	7338.16	10225.9	14293.5	12969.1	14224.1	5750.06	26825.2	16011.4	9551.56	7998.84	16714.3	13706.7	7979.86	16760.3	16869.4	21379.5	13019.7	10577	15721.9	12869.4	18352.1	10947.4	29025	14499.2	13795	5216.96	36608.6	8249.59	7522.99	30083.4	6870.35	349080	16079.4	21126.3	16511.6	12560.1	7119.17	8192.51	15081.3	12761.8	8901.21	8032.54	25173.8	20387.8	4588.51	13277.8	12416.1	11679.2	9623.22	7724.86	8914.12	8878.85	13089.1	15682.8	12416.8	12982.6	10051.3	8967.22	9321.01	7600.23	10517.2	10435.2	11055	8746.14	10616.5	11744.8	13826.7	14785.9	8957.68	18734.8	12309.1	10815.3	14761.6	10874.8	11984.9	14311	28369.7	11307.3	10968.1	11576.6	9753.46	11166.6	13661.7	8149.28	7491.41	8499.1	8398.47	6171.86	13204.3	15106.6	9321.56	8316.92	9876.52	12749.7	13849.4	7184.01	11351.2	8521.89
29480.8	O00584	O00584	RNASET2	Ribonuclease T2	O00584	RNT2_HUMAN	9	9	9	9	9	9	9	9	9	9	9	9	9	9	9	9	9	9	9	9	9	9	9	9	9	9	9	9	9	9	9	9	9	9	9	9	9	9	9	9	9	9	9	9	9	9	9	9	9	9	9	9	9	9	9	9	9	9	9	9	9	9	9	9	9	9	9	9	9	9	9	9	9	9	9	9	9	9	9	9	9	9	9	9	9	9	9	9	9	9	9	9	9	9	9	9	9	9	9	9	9	9	9	9	9	9	9	9	9	9	9	9	9	9	9	9	9	9	9	9	9	9	9	9	9	9	9	9	9	9	10	10	10	10	10	10	10	10	10	10	10	10	10	10	10	10	10	10	10	10	10	10	10	10	10	10	10	10	10	10	10	10	10	10	10	10	10	10	10	10	10	10	10	10	10	10	10	10	10	10	10	10	10	10	10	10	10	10	10	10	10	10	10	10	10	10	10	10	10	10	10	10	10	10	10	10	10	10	10	10	10	10	10	10	10	10	10	10	10	10	10	10	10	10	10	10	10	10	10	10	10	10	10	10	10	10	10	10	10	10	10	10	10	10	10	10	10	10	10	10	10	10	10	10	10	10	10	10	10	10	28961.3	44037.7	39963.8	33760.6	41256.1	39381.9	53156	22366.7	28042.3	40266.5	41462.2	33453.6	48639.4	45186.6	45005.6	34686.5	44784.2	37171.2	34304.5	37264.5	20743.4	26592.6	40394.9	37697.3	31671.5	46465.2	43464	36740.4	30348.3	35160.1	37655.2	39313.5	36500.9	28128.2	25672.3	26259.8	25139.6	31690.2	34145.6	32215.8	40023.8	43808.7	25918.3	22427.9	26428.8	38935.1	21217.2	40665	35970.8	26439.4	38156.9	26332.9	43353.7	40692.9	40989.6	48795.4	34987	35319.5	44534.8	56478.1	26127.1	46530.3	28994.4	440499	34568.9	42557.9	35413.6	29709.3	16424.9	57887.1	34288.6	39739.7	44440.8	24093.2	44483.1	24057.3	30836.5	25039.8	26961.6	30074.4	19465.7	34831.4	44952.7	35880.8	40988.6	26764.2	37424.9	36963.2	29081.2	34925.6	41333.9	44325.8	45189.6	18940	29462.6	41596.2	46810.7	40041	58043.3	39864.5	50552.7	35963.9	35842	33746.8	40086	51287.9	37081.9	41806.7	44905.6	35784.6	37757.3	31713.3	56828	53547.9	21070.1	47953	41121.2	25572.3	40997.6	36162.3	37378.4	19601.4	40111.9	21732.6	29848.8	49847.5	42249.7	40458.7	34834.5	42323.9
113744.1;113744.1-2	O00754;O00754-2	O00754;O00754-2	MAN2B1	Lysosomal alpha-mannosidase;Isoform 2 of Lysosomal alpha-mannosidase	O00754;O00754-2	MA2B1_HUMAN	9	9	9	9	9	9	9	9	9	9	9	9	9	9	9	9	9	9	9	9	9	9	9	9	9	9	9	9	9	9	9	9	9	9	9	9	9	9	9	9	9	9	9	9	9	9	9	9	9	9	9	9	9	9	9	9	9	9	9	9	9	9	9	9	9	9	9	9	9	9	9	9	9	9	9	9	9	9	9	9	9	9	9	9	9	9	9	9	9	9	9	9	9	9	9	9	9	9	9	9	9	9	9	9	9	9	9	9	9	9	9	9	9	9	9	9	9	9	9	9	9	9	9	9	9	9	9	9	9	9	9	9	9	9	9	9	9	9	9	9	9	9	9	9	9	9	9	9	9	9	9	9	9	9	9	9	9	9	9	9	9	9	9	9	9	9	9	9	9	9	9	9	9	9	9	9	9	9	9	9	9	9	9	9	9	9	9	9	9	9	9	9	9	9	9	9	9	9	9	9	9	9	9	9	9	9	9	9	9	9	9	9	9	9	9	9	9	9	9	9	9	9	9	9	9	9	9	9	9	9	9	9	9	9	9	9	9	9	9	9	9	9	9	9	9	9	9	9	9	9	9	9	9	9	9	9	9	9	9	9	13084.2	8570.82	9155.23	10043	11134.9	14516.5	19153.2	8463.83	11312.7	20693.7	13227.5	11056.2	12364.7	16369.5	13922.3	7419.73	12829.4	5546.67	9270	9964.29	5141.27	9929.61	13304.8	8490.21	12034	13947.3	12589.1	6666.97	9963.67	13023.1	10531.8	10336.6	7127.64	10557.9	8136.92	8523.74	8570.33	6750.54	10775	10161.6	11032.2	13173	9079.41	6805.5	12930.6	10128.2	11430.2	13759.6	12184.8	11497.5	14821.3	8434.26	13271.9	12986.7	14095.4	17268.5	6810.78	8204.56	13805.5	16370.2	12498.9	23215.9	14218.5	390336	10501.5	15418.4	14381.8	12002.6	8526.5	11886.8	17197.2	11819.8	8994.14	7306.48	10708.8	10481	11902.1	9224.07	10822	12667.6	8037.25	9526.84	13623.4	8439.04	13690	9011.47	12788.6	10895.5	11129	10396.8	12958.3	13596.4	15426	9488.69	12197.8	11091.8	12470	12314.9	28430.8	14548.3	14220	11906.2	17732.8	10124.3	15808.4	14325.6	14157.6	9282.13	11936.2	12434.5	8135.96	11250.1	8012.19	14318.7	8832.35	5987.9	7231.7	5850.56	9954.95	8548.5	11745.2	8025.66	11864.2	6918.12	11375.7	16851.2	21960.4	16033.9	12171.4	12295.5
45997.3	O14498	O14498	ISLR	Immunoglobulin superfamily containing leucine-rich repeat protein	O14498	ISLR_HUMAN	7	7	7	7	7	7	7	7	7	7	7	7	7	7	7	7	7	7	7	7	7	7	7	7	7	7	7	7	7	7	7	7	7	7	7	7	7	7	7	7	7	7	7	7	7	7	7	7	7	7	7	7	7	7	7	7	7	7	7	7	7	7	7	7	7	7	7	7	7	7	7	7	7	7	7	7	7	7	7	7	7	7	7	7	7	7	7	7	7	7	7	7	7	7	7	7	7	7	7	7	7	7	7	7	7	7	7	7	7	7	7	7	7	7	7	7	7	7	7	7	7	7	7	7	7	7	7	7	7	7	8	8	8	8	8	8	8	8	8	8	8	8	8	8	8	8	8	8	8	8	8	8	8	8	8	8	8	8	8	8	8	8	8	8	8	8	8	8	8	8	8	8	8	8	8	8	8	8	8	8	8	8	8	8	8	8	8	8	8	8	8	8	8	8	8	8	8	8	8	8	8	8	8	8	8	8	8	8	8	8	8	8	8	8	8	8	8	8	8	8	8	8	8	8	8	8	8	8	8	8	8	8	8	8	8	8	8	8	8	8	8	8	8	8	8	8	8	8	8	8	8	8	8	8	8	8	8	8	8	8	124823	128385	157726	130302	148105	161187	152000	127501	116650	158553	119639	125944	117331	101270	153942	120005	117865	114274	147263	143664	111134	128181	103568	124244	104652	111388	114477	113299	102149	102188	106941	81146	74372.1	70447.8	102951	95421.3	94691.3	99777.8	78108.7	99271	115114	111815	108852	98935.6	105756	103353	109226	155693	112915	111895	129726	119669	127177	151729	140210	145628	115210	149478	152795	139537	205521	120292	128952	516342	128517	116407	124048	110923	118523	140489	107038	126603	127489	128548	129905	138626	142632	136866	122861	125140	210028	128254	142274	138043	116125	116998	111136	113544	108998	114234	115749	109650	127587	116453	138049	127383	121594	115798	111620	126218	151959	132341	114329	103713	115558	159556	89800.4	116289	110470	107553	113501	121963	92720.9	122299	145690	94589.8	110719	126985	161988	106965	89447.5	148691	124708	145044	124343	138910	125435	139465	119272	122017
173501	O14514	O14514	ADGRB1	Adhesion G protein-coupled receptor B1	O14514	AGRB1_HUMAN	3	3	3	3	3	3	3	3	3	3	3	3	3	3	3	3	3	3	3	3	3	3	3	3	3	3	3	3	3	3	3	3	3	3	3	3	3	3	3	3	3	3	3	3	3	3	3	3	3	3	3	3	3	3	3	3	3	3	3	3	3	3	3	3	3	3	3	3	3	3	3	3	3	3	3	3	3	3	3	3	3	3	3	3	3	3	3	3	3	3	3	3	3	3	3	3	3	3	3	3	3	3	3	3	3	3	3	3	3	3	3	3	3	3	3	3	3	3	3	3	3	3	3	3	3	3	3	3	3	3	3	3	3	3	3	3	3	3	3	3	3	3	3	3	3	3	3	3	3	3	3	3	3	3	3	3	3	3	3	3	3	3	3	3	3	3	3	3	3	3	3	3	3	3	3	3	3	3	3	3	3	3	3	3	3	3	3	3	3	3	3	3	3	3	3	3	3	3	3	3	3	3	3	3	3	3	3	3	3	3	3	3	3	3	3	3	3	3	3	3	3	3	3	3	3	3	3	3	3	3	3	3	3	3	3	3	3	3	3	3	3	3	3	3	3	3	3	3	3	3	3	3	3	3	3	3	3	3	3	3	9875.59	18637.3	21129.9	11389.1	9074.21	27772.1	27371.8	12657.9	14821.4	7674.77	17290.7	9439.99	20391.9	13870.4	13693.7	42586.8	28907.1	222008	5823.86	4814.65	16996.5	13241	14682.2	8786.07	7859.11	14623.1	9850.58	10691	224776	7890.77	9579.07	22557.2	12307.4	9320.83	602618	7052.56	6545.13	314340	538113	28566.6	19969.4	15679.3	807630	17382.8	5972.78	3890.8	5002.92	659745	11220.1	12340.9	24434.9	7247.66	24397.2	20711.1	4652.53	18539.3	37049.2	16103.1	23033.7	26761.6	22176.5	27479.2	28647.4	399533	11333.6	18624.9	33694.4	29188.7	6104.17	23670.8	36626	14290.9	25390.8	3942.87	13554.4	8364.07	18879.8	4350.88	23672.3	8651.59	8995.01	14318.7	13612.2	31946.1	17409.6	5522.21	9803.17	348655	24479.4	24563.8	13371.5	30286.1	7712.24	8006.67	8763.87	12042.5	12950.4	9651.68	20669	13725.9	8140.69	12355.4	21438.2	15151.5	49048.9	289132	23775.6	13754.3	10644.3	21849.5	12683.5	27344.6	26480.4	25784.4	7911.59	13314.3	17523.4	9386.41	6986.67	14252.3	7095.13	6884.35	244068	7105.97	15287.3	487718	257499	416796	983053	7695.33
162134.06;162134.06-1	O14522;O14522-1	O14522;O14522-1	PTPRT	Receptor-type tyrosine-protein phosphatase T;Isoform 1 of Receptor-type tyrosine-protein phosphatase T	O14522;O14522-1	PTPRT_HUMAN	4	4	4	4	4	4	4	4	4	4	4	4	4	4	4	4	4	4	4	4	4	4	4	4	4	4	4	4	4	4	4	4	4	4	4	4	4	4	4	4	4	4	4	4	4	4	4	4	4	4	4	4	4	4	4	4	4	4	4	4	4	4	4	4	4	4	4	4	4	4	4	4	4	4	4	4	4	4	4	4	4	4	4	4	4	4	4	4	4	4	4	4	4	4	4	4	4	4	4	4	4	4	4	4	4	4	4	4	4	4	4	4	4	4	4	4	4	4	4	4	4	4	4	4	4	4	4	4	4	4	4	4	4	4	4	4	4	4	4	4	4	4	4	4	4	4	4	4	4	4	4	4	4	4	4	4	4	4	4	4	4	4	4	4	4	4	4	4	4	4	4	4	4	4	4	4	4	4	4	4	4	4	4	4	4	4	4	4	4	4	4	4	4	4	4	4	4	4	4	4	4	4	4	4	4	4	4	4	4	4	4	4	4	4	4	4	4	4	4	4	4	4	4	4	4	4	4	4	4	4	4	4	4	4	4	4	4	4	4	4	4	4	4	4	4	4	4	4	4	4	4	4	4	4	4	4	4	4	4	4	11696.7	17404.3	12460.3	13487.5	20016	29782.3	22086.1	16184	17285.5	12695	15451.8	13296.3	16174.8	13461.1	12603	15737.7	13912.5	11797.6	11367	9419.98	25174.1	10781	13293.3	22479.3	8188.63	15968.1	11077.8	12536.9	11992.8	8159.85	8311.19	9481.34	20884.3	16123.1	32032	75198.3	7595.52	43197.6	56152	5939.21	33693.7	40056.9	7415.5	17595.9	8962.01	10091	7769.36	9670.06	10870.4	11350.2	15540.6	9276.99	13563.5	11501.8	8399.79	16334.1	21357.9	7381.23	18142	16260.7	11233.2	15646.8	26763.7	399249	9579.23	11317.4	8487.05	19288.2	10332.3	14450.9	12579.9	11655.9	19175.5	10527.6	25162	7764.55	10777.7	10940.3	7619.45	7425.97	9422.68	12531.5	10106.4	19210.7	11898.8	6036.66	7995.67	8101.17	11506	11142.9	10879.2	20841.3	42531.6	7627.33	23613.3	35121.2	11423.5	8193.28	10878.4	18256.3	5920.69	7948.93	31771.1	17748.5	8432.69	19922	29791.7	15078.5	15944.9	18699.3	8030.41	9239.62	29476.7	18700.8	68624.1	9954.35	9889.13	9004.18	74900.3	33338.7	36745.9	6905.86	44631	6932.68	12051.6	6813.42	12959.5	11482.9	10438.4	7909.71
144912.75;144912.75-2	O14525;O14525-2	O14525;O14525-2	ASTN1	Astrotactin-1;Isoform 1 of Astrotactin-1	O14525;O14525-2	ASTN1_HUMAN	4	4	4	4	4	4	4	4	4	4	4	4	4	4	4	4	4	4	4	4	4	4	4	4	4	4	4	4	4	4	4	4	4	4	4	4	4	4	4	4	4	4	4	4	4	4	4	4	4	4	4	4	4	4	4	4	4	4	4	4	4	4	4	4	4	4	4	4	4	4	4	4	4	4	4	4	4	4	4	4	4	4	4	4	4	4	4	4	4	4	4	4	4	4	4	4	4	4	4	4	4	4	4	4	4	4	4	4	4	4	4	4	4	4	4	4	4	4	4	4	4	4	4	4	4	4	4	4	4	4	4	4	4	4	4	4	4	4	4	4	4	4	4	4	4	4	4	4	4	4	4	4	4	4	4	4	4	4	4	4	4	4	4	4	4	4	4	4	4	4	4	4	4	4	4	4	4	4	4	4	4	4	4	4	4	4	4	4	4	4	4	4	4	4	4	4	4	4	4	4	4	4	4	4	4	4	4	4	4	4	4	4	4	4	4	4	4	4	4	4	4	4	4	4	4	4	4	4	4	4	4	4	4	4	4	4	4	4	4	4	4	4	4	4	4	4	4	4	4	4	4	4	4	4	4	4	4	4	4	4	7989.6	7314.79	5774.55	8158.72	6995.92	12078.4	10191.3	4965.84	9378.35	4232.35	7252.5	4753.45	6777.58	5031.64	5241.28	5124.03	6407.81	4033.73	4717.64	5312.67	6218.59	5217.21	7810.85	4197.82	4339.29	7683.54	4700.92	5216.2	7861.09	5525.22	4428.24	5491.57	6856.29	5378.45	5052.75	4113.33	4812.47	11931.7	5697.5	4901.49	10012.2	8472.38	4605.18	10574.5	3551.44	4337.72	4499.59	5445.92	6832.48	7137.43	7788.01	5903.61	7019.85	7618.14	4356.9	7887.57	8855.58	5191.71	5171.48	4661.84	7907.99	5315.4	7539.62	371453	4012.22	7775.17	7353.27	10973.8	6251.82	6767.73	6725.01	6601.15	6409.29	5318.68	5540.71	7121.64	5944.08	6928.69	5483.2	3738.7	7739.17	7337.08	6253.98	13357.7	6918.69	5100.51	5842.19	5917.55	5024.02	4626.83	6499.1	13025.1	4870.45	4347.78	4565.36	4116.09	5140.41	5562.15	7371.97	7807	3538.74	6761.2	7126.58	3445.69	4005.25	7496.53	5224.71	3763.05	5455.39	7807.18	7058.51	3991.4	12376.9	8011.5	8068.6	4833.7	9363.72	6210.7	6331.13	9011.74	7936.4	6982.01	8079.6	6506.82	6567.24	4413.07	6640.92	5132.8	7555.5	3794.31
143093	O14594	O14594	NCAN	Neurocan core protein	O14594	NCAN_HUMAN	18	18	18	18	18	18	18	18	18	18	18	18	18	18	18	18	18	18	18	18	18	18	18	18	18	18	18	18	18	18	18	18	18	18	18	18	18	18	18	18	18	18	18	18	18	18	18	18	18	18	18	18	18	18	18	18	18	18	18	18	18	18	18	18	18	18	18	18	18	18	18	18	18	18	18	18	18	18	18	18	18	18	18	18	18	18	18	18	18	18	18	18	18	18	18	18	18	18	18	18	18	18	18	18	18	18	18	18	18	18	18	18	18	18	18	18	18	18	18	18	18	18	18	18	18	18	18	18	18	18	18	18	18	18	18	18	18	18	18	18	18	18	18	18	18	18	18	18	18	18	18	18	18	18	18	18	18	18	18	18	18	18	18	18	18	18	18	18	18	18	18	18	18	18	18	18	18	18	18	18	18	18	18	18	18	18	18	18	18	18	18	18	18	18	18	18	18	18	18	18	18	18	18	18	18	18	18	18	18	18	18	18	18	18	18	18	18	18	18	18	18	18	18	18	18	18	18	18	18	18	18	18	18	18	18	18	18	18	18	18	18	18	18	18	18	18	18	18	18	18	18	18	18	18	18	18	18	18	18	18	78849.2	79541.8	54848.6	75178	89153.3	104173	88191.2	64000.8	73740	44224.9	92629.7	66896.2	104561	76026	55118.4	74184.2	74831	74175.8	80350.2	61275.1	78124.2	60425.6	80275.5	48161.7	64641	97520.8	62823.3	81028.8	84898.7	44426.9	61117.1	77589.5	80852.3	86063.2	78837.5	44970.5	41708.2	141490	85097.8	40628.2	98623.8	109444	53460.5	80842.2	49987.9	65199.3	51426.7	55909.9	56538.1	68964	67957.1	56953.7	97479	65622.2	70753.1	76942.1	113285	60942.8	68812.1	97507.8	52306.7	69539.8	88897.8	395430	105208	104562	73826	118841	73604.3	110550	77232.7	83262.6	93000.5	75222	58643.2	40656.3	98964.9	85655.5	65982.6	78304.8	43345.6	104606	61507.8	165765	73263	45449	60977.5	56782.3	64036.9	75066.6	80455.8	153512	73872.2	68942	75415.4	74039.4	81135.3	77055.2	80450.5	80879.1	56303	54636.4	88691.6	86436.1	76751.1	81731.7	62640.6	80026.9	64893.1	114268	92451.3	101814	145833	87726.9	37699.6	95052.3	97071.2	51796.3	64983.4	115185	82707.5	28292.1	89262.5	43611.8	68512.1	89107.8	80845.1	83060.6	58546.9	86886
24947.13;24947.13-2	O14668;O14668-2	O14668;O14668-2	PRRG1	Transmembrane gamma-carboxyglutamic acid protein 1;Isoform 2 of Transmembrane gamma-carboxyglutamic acid protein 1	O14668;O14668-2	TMG1_HUMAN	1	1	1	1	1	1	1	1	1	1	1	1	1	1	1	1	1	1	1	1	1	1	1	1	1	1	1	1	1	1	1	1	1	1	1	1	1	1	1	1	1	1	1	1	1	1	1	1	1	1	1	1	1	1	1	1	1	1	1	1	1	1	1	1	1	1	1	1	1	1	1	1	1	1	1	1	1	1	1	1	1	1	1	1	1	1	1	1	1	1	1	1	1	1	1	1	1	1	1	1	1	1	1	1	1	1	1	1	1	1	1	1	1	1	1	1	1	1	1	1	1	1	1	1	1	1	1	1	1	1	1	1	1	1	1	1	1	1	1	1	1	1	1	1	1	1	1	1	1	1	1	1	1	1	1	1	1	1	1	1	1	1	1	1	1	1	1	1	1	1	1	1	1	1	1	1	1	1	1	1	1	1	1	1	1	1	1	1	1	1	1	1	1	1	1	1	1	1	1	1	1	1	1	1	1	1	1	1	1	1	1	1	1	1	1	1	1	1	1	1	1	1	1	1	1	1	1	1	1	1	1	1	1	1	1	1	1	1	1	1	1	1	1	1	1	1	1	1	1	1	1	1	1	1	1	1	1	1	1	1	17464.8	14251.8	9426.9	12900.5	3504.61	4873.38	16939.8	8775.6	2513.57	21354.3	16917.2	4243.12	28144.6	9925.16	3983.35	19810.2	18745.7	17367.4	19952.8	13104.8	3054.03	8502.94	18755.7	8166.73	6191.96	16780.3	31002	14224.9	12529.5	30467.4	22901.4	7103.21	12844.1	3111.12	18854.9	12551.2	14878.8	15963.7	17566.6	7574.73	12188.2	18719.4	17394.7	9611.26	17292.9	15033.4	6645.06	19370.7	17770.8	15356	17566.3	28685.9	26624.9	15801.3	20271.3	23958.4	16232	5187.88	5192.77	14836.6	5672.9	18456.8	13996.8	427024	14041.9	16464.7	17199.4	14538.6	13174.3	25373.3	19212.1	3916.41	20507.1	3047	29596.6	5404.04	18926.4	18035.9	16707.8	14640.4	16929.3	27308.1	30811.8	29526.1	17074.9	3489.25	11190.8	6160.8	22289.8	16460.2	15575.8	12836.5	2896.23	15837.8	3518.53	3904.05	2858.24	3692.88	3444.81	2730.32	4576.04	5214.63	4474.53	3610.26	13581.3	13128.9	15677.3	18086.7	12477.4	8546.52	15361.7	14541.3	18829.2	14924.6	12407.4	18330.8	14661.5	15619	20582.4	18298.8	14939.4	13300.8	27273.1	6183.8	6172.99	16052.6	9924.27	19903.2	6530.87	4025.08
84142.1	O14672	O14672	ADAM10	Disintegrin and metalloproteinase domain-containing protein 10	O14672	ADA10_HUMAN	8	8	8	8	8	8	8	8	8	8	8	8	8	8	8	8	8	8	8	8	8	8	8	8	8	8	8	8	8	8	8	8	8	8	8	8	8	8	8	8	8	8	8	8	8	8	8	8	8	8	8	8	8	8	8	8	8	8	8	8	8	8	8	8	8	8	8	8	8	8	8	8	8	8	8	8	8	8	8	8	8	8	8	8	8	8	8	8	8	8	8	8	8	8	8	8	8	8	8	8	8	8	8	8	8	8	8	8	8	8	8	8	8	8	8	8	8	8	8	8	8	8	8	8	8	8	8	8	8	8	8	8	8	8	8	8	8	8	8	8	8	8	8	8	8	8	8	8	8	8	8	8	8	8	8	8	8	8	8	8	8	8	8	8	8	8	8	8	8	8	8	8	8	8	8	8	8	8	8	8	8	8	8	8	8	8	8	8	8	8	8	8	8	8	8	8	8	8	8	8	8	8	8	8	8	8	8	8	8	8	8	8	8	8	8	8	8	8	8	8	8	8	8	8	8	8	8	8	8	8	8	8	8	8	8	8	8	8	8	8	8	8	8	8	8	8	8	8	8	8	8	8	8	8	8	8	8	8	8	8	17527.1	15920.5	23019.7	19559.8	20871.1	14769.7	15721.9	11691.3	17377.3	65785.3	21666.2	12900.7	21687.1	16876.2	21535.1	20872.9	20431.4	19102.3	24947.9	20470.3	22005.4	21891.5	24685.7	19491.4	20066.1	17154.4	16238.4	17190.4	21890.1	12231.3	17083.1	19633.2	21532.6	12076	21409.4	14098.8	22898.6	16130.8	21760.2	20344.8	19483.9	20376.9	21055.3	22306.8	19008.1	22412	23734.6	26577.1	25090.7	17838.9	20375.7	21327.1	23351.8	25744.3	27090.1	17181.3	19904.6	23982.2	24644.8	18927.1	24817.1	21928.7	13238.7	390051	18190.5	16471.6	15484.5	20095.5	15705.3	19845.7	18608.8	24951.8	17638.9	11494.5	26193.4	16766.4	13769.6	22460.7	24667.7	21844.6	22534.1	22734.9	23360.7	27568.3	13665.3	14050.8	15119.1	14104.3	13190.3	21087.4	26488.5	21359.6	23506.7	19099	19998.3	18228.3	16205.9	16396.9	23271	20954.7	23807.1	23220.4	16713.2	23589.1	18940	18526.8	22413	16808.7	21732.8	17990.8	19765.4	19746.7	14751.8	17273.9	16095.8	15451.7	17027.1	14571.8	15389.2	19059.3	22487.3	24126.7	18070.6	25465.1	19815.7	26861.4	23890.4	24205.8	23857.4	18997.4
61247.9	O14773	O14773	TPP1	Tripeptidyl-peptidase 1	O14773	TPP1_HUMAN	10	10	10	10	10	10	10	10	10	10	10	10	10	10	10	10	10	10	10	10	10	10	10	10	10	10	10	10	10	10	10	10	10	10	10	10	10	10	10	10	10	10	10	10	10	10	10	10	10	10	10	10	10	10	10	10	10	10	10	10	10	10	10	10	10	10	10	10	10	10	10	10	10	10	10	10	10	10	10	10	10	10	10	10	10	10	10	10	10	10	10	10	10	10	10	10	10	10	10	10	10	10	10	10	10	10	10	10	10	10	10	10	10	10	10	10	10	10	10	10	10	10	10	10	10	10	10	10	10	10	10	10	10	10	10	10	10	10	10	10	10	10	10	10	10	10	10	10	10	10	10	10	10	10	10	10	10	10	10	10	10	10	10	10	10	10	10	10	10	10	10	10	10	10	10	10	10	10	10	10	10	10	10	10	10	10	10	10	10	10	10	10	10	10	10	10	10	10	10	10	10	10	10	10	10	10	10	10	10	10	10	10	10	10	10	10	10	10	10	10	10	10	10	10	10	10	10	10	10	10	10	10	10	10	10	10	10	10	10	10	10	10	10	10	10	10	10	10	10	10	10	10	10	10	10	10	10	10	10	10	75285.1	42399.8	39167.2	39020.7	44630.3	82183.9	61049.4	28256.1	39368.7	56760.6	77002.3	52898.3	35044.5	70315.5	84662	47083	60378.7	45106.7	37750.8	43729.1	28282.4	25736.3	68889.7	52265.9	42301.1	95889.4	61976.3	28829.9	42917.3	30664.9	59291.7	75831.9	54933.3	50754.4	53474.7	38765.8	60500.3	62570	63333.4	42741.3	62503.2	53504.5	45992.1	44635.6	29356.4	58003.9	56308.5	78210.1	48306.8	45463.7	77589.2	54867.6	79217.8	86681	83994.5	76492.7	39938.9	34171.3	86314.6	67995.5	23925.8	103810	58184.8	335257	57754	80797.8	67793.4	43004.6	39955.5	65951.3	59045.7	70176.5	58053.3	51262.4	59120.6	35678	38769.8	39998.1	30161	38032.7	28127.3	64835.1	57416.3	45554.7	51761.9	46106.4	46098	51479.7	52515.6	39364.7	40621.9	49358.6	52361.8	50603.7	34577.8	31191.1	50808.1	35763.4	72103.3	101710	51325.8	23211.2	50779.6	48214.9	84005.7	54804.6	37049.3	51434.6	62471.3	56181.9	45269.2	41889.6	69590.9	72131.5	29737.9	42778.4	37337.6	21482.4	31751.8	37177.9	57696.5	20134.6	30170	41130.2	53325.1	81350.2	80560.8	78460.9	52220.6	65823.4
103134	O14786	O14786	NRP1	Neuropilin-1	O14786	NRP1_HUMAN	14	14	14	14	14	14	14	14	14	14	14	14	14	14	14	14	14	14	14	14	14	14	14	14	14	14	14	14	14	14	14	14	14	14	14	14	14	14	14	14	14	14	14	14	14	14	14	14	14	14	14	14	14	14	14	14	14	14	14	14	14	14	14	14	14	14	14	14	14	14	14	14	14	14	14	14	14	14	14	14	14	14	14	14	14	14	14	14	14	14	14	14	14	14	14	14	14	14	14	14	14	14	14	14	14	14	14	14	14	14	14	14	14	14	14	14	14	14	14	14	14	14	14	14	14	14	14	14	14	14	15	15	15	15	15	15	15	15	15	15	15	15	15	15	15	15	15	15	15	15	15	15	15	15	15	15	15	15	15	15	15	15	15	15	15	15	15	15	15	15	15	15	15	15	15	15	15	15	15	15	15	15	15	15	15	15	15	15	15	15	15	15	15	15	15	15	15	15	15	15	15	15	15	15	15	15	15	15	15	15	15	15	15	15	15	15	15	15	15	15	15	15	15	15	15	15	15	15	15	15	15	15	15	15	15	15	15	15	15	15	15	15	15	15	15	15	15	15	15	15	15	15	15	15	15	15	15	15	15	15	16184.9	20200.6	26524.2	18340.5	18799.4	34379.4	22988.9	25141.9	23696.6	25219	19440.6	20696.4	24168	18008.1	19607.6	17603	20310.9	17393.6	20732.3	17300.8	20141.3	17851.9	18523.3	17527.8	18548.9	18204.2	13190.5	18377.8	19809.3	21560.6	16238.4	20980.8	18252.2	22363.3	21926.7	17482.4	20306.5	25978.4	18198.1	17897.1	23786.9	25353.9	16092.1	23231.4	18068.1	20181.8	22591.7	19187.8	21360.8	20775.4	23024.3	21377.5	15155.7	19851.2	17344.5	24377.6	25800.5	14668.2	20061	19850.3	24863.6	19616.4	31166.1	379966	19646.9	22163	15323.7	27733.3	17478.5	22329.9	22233.2	21631.6	21245.5	17906.2	24338.7	13852.2	19923.7	23730.8	30058.8	13824.2	15383.1	23235.5	19641.5	26038.9	19517.6	17733.2	16302.4	16526.5	16210.7	24485.2	21566.5	26793.3	21331.8	19413.9	21276.4	20219.3	21278.2	21795.6	16404.8	20296	16586.8	16759.2	18620	17670.2	13764.8	22166.5	14508.3	14102.2	15995.1	23148.2	14701	22611.9	21126.2	20851	14365.3	18498.8	22233.1	16322.1	17828.3	23201.4	18838	17433.7	19550.6	14879.4	21907.6	23361.6	17402.4	14538	18105.4	23648.9
43974.2;43974.2-2	O14791;O14791-2	O14791;O14791-2	APOL1	Apolipoprotein L1;Isoform 2 of Apolipoprotein L1	O14791;O14791-2	APOL1_HUMAN	11	11	11	11	11	11	11	11	11	11	11	11	11	11	11	11	11	11	11	11	11	11	11	11	11	11	11	11	11	11	11	11	11	11	11	11	11	11	11	11	11	11	11	11	11	11	11	11	11	11	11	11	11	11	11	11	11	11	11	11	11	11	11	11	11	11	11	11	11	11	11	11	11	11	11	11	11	11	11	11	11	11	11	11	11	11	11	11	11	11	11	11	11	11	11	11	11	11	11	11	11	11	11	11	11	11	11	11	11	11	11	11	11	11	11	11	11	11	11	11	11	11	11	11	11	11	11	11	11	11	11	11	11	11	11	11	11	11	11	11	11	11	11	11	11	11	11	11	11	11	11	11	11	11	11	11	11	11	11	11	11	11	11	11	11	11	11	11	11	11	11	11	11	11	11	11	11	11	11	11	11	11	11	11	11	11	11	11	11	11	11	11	11	11	11	11	11	11	11	11	11	11	11	11	11	11	11	11	11	11	11	11	11	11	11	11	11	11	11	11	11	11	11	11	11	11	11	11	11	11	11	11	11	11	11	11	11	11	11	11	11	11	11	11	11	11	11	11	11	11	11	11	11	11	11	11	11	11	11	11	25561.1	26377.3	20962.6	20292.4	16756.1	4761.01	9538.65	33172.5	30596.8	36322.6	13529.1	22296.6	15641	40080.1	32610.4	21183.4	15162	24783.3	25475.4	33844.8	18283.8	44156.2	17822.9	17872.2	19056.1	17107	29709.5	17961	21257.4	32264.7	30765.8	28258.2	38342.4	33894.4	23254.6	31086.9	49889	15110	25320.9	58401.8	13256.3	17976.6	49953.8	18750.5	28678.4	20024.1	30461.3	15026.5	25951.5	56686.1	15669.4	22536.9	14256.8	10993.7	14259.2	7117.13	16450.4	17009.9	11343.1	16832.7	66444.5	21018	18958.3	434568	14087.2	11712.8	18771.4	6455.52	34219.7	31124	20957.7	6284.61	25316.3	24061.4	22127.4	46209.3	19935.5	22482.3	33116.5	16311.1	49753	15579.1	39043.4	7712.26	25329.3	60121.7	44284.5	29905.4	36675.1	24326.1	13639.1	13680.7	10301	36905.6	27660.2	24377.1	21120.9	24160.5	11185.3	9844.63	13903.2	54248.3	22756.4	42098.8	14731.6	9697.63	48961.2	23761.4	18574.6	12291.8	19401	18199.8	17031.6	8589.33	76095.1	16609.3	11810	45405.2	40097.5	11786.4	32286.1	66325.4	9771.31	44437.2	8009.76	17692.8	9632.82	16728.9	63627.6	24475
42750.2	O14793	O14793	MSTN	Growth/differentiation factor 8	O14793	GDF8_HUMAN	2	2	2	2	2	2	2	2	2	2	2	2	2	2	2	2	2	2	2	2	2	2	2	2	2	2	2	2	2	2	2	2	2	2	2	2	2	2	2	2	2	2	2	2	2	2	2	2	2	2	2	2	2	2	2	2	2	2	2	2	2	2	2	2	2	2	2	2	2	2	2	2	2	2	2	2	2	2	2	2	2	2	2	2	2	2	2	2	2	2	2	2	2	2	2	2	2	2	2	2	2	2	2	2	2	2	2	2	2	2	2	2	2	2	2	2	2	2	2	2	2	2	2	2	2	2	2	2	2	2	2	2	2	2	2	2	2	2	2	2	2	2	2	2	2	2	2	2	2	2	2	2	2	2	2	2	2	2	2	2	2	2	2	2	2	2	2	2	2	2	2	2	2	2	2	2	2	2	2	2	2	2	2	2	2	2	2	2	2	2	2	2	2	2	2	2	2	2	2	2	2	2	2	2	2	2	2	2	2	2	2	2	2	2	2	2	2	2	2	2	2	2	2	2	2	2	2	2	2	2	2	2	2	2	2	2	2	2	2	2	2	2	2	2	2	2	2	2	2	2	2	2	2	2	2	2	2	2	2	2	12796.7	20624.5	15738.9	16830.5	26070.4	14905.8	13007.1	15166.4	18392.9	12383.4	15294.4	17149	18660.2	24129.9	8402.43	15806.2	13992.1	17245.7	7674.64	8013.45	11433.9	10357	4454.65	11389.2	6893.5	14378.2	4227.85	11146.6	10054.3	4685.1	11859.7	3462.24	3150.32	4950.43	4922.34	16443.2	18668.1	16422.2	8091.92	4493.34	17951.8	27657.7	13255.5	17060.4	24665.7	20214.6	17190.1	18834.4	16145	16768.3	23396	17340.8	22860.2	14343.8	23010.3	18193.2	19029.9	16206	17567.3	21944.6	7776.64	19861	16635	475353	16303.2	13957	29018	35270.3	17015.4	17166.7	14559.2	17631.5	12780.8	13757.9	17153.1	6650.51	20947.3	17052.1	22352.9	27596.7	18219.7	23557.1	14690.4	18352.5	16556.8	21751.5	17040.3	21312.6	18514.3	24072.2	18280.3	28574.9	18725.4	18576.1	15027.5	15734.4	15385.9	13917.6	29612.1	11010.5	14971.5	11663	11420	12211	22300	10759.5	4532.56	5152.94	8735.82	13115.4	8451.92	7799.84	7676.12	6596.43	7749.5	6545.88	12177	6865.79	4319.57	12441.4	15433.4	8043.83	18951.3	21327.7	16504.7	17719.8	18911.2	19891.3	18131.7	16452.8
27886.8	O14818	O14818	PSMA7	Proteasome subunit alpha type-7	O14818	PSA7_HUMAN	1	1	1	1	1	1	1	1	1	1	1	1	1	1	1	1	1	1	1	1	1	1	1	1	1	1	1	1	1	1	1	1	1	1	1	1	1	1	1	1	1	1	1	1	1	1	1	1	1	1	1	1	1	1	1	1	1	1	1	1	1	1	1	1	1	1	1	1	1	1	1	1	1	1	1	1	1	1	1	1	1	1	1	1	1	1	1	1	1	1	1	1	1	1	1	1	1	1	1	1	1	1	1	1	1	1	1	1	1	1	1	1	1	1	1	1	1	1	1	1	1	1	1	1	1	1	1	1	1	1	1	1	1	1	1	1	1	1	1	1	1	1	1	1	1	1	1	1	1	1	1	1	1	1	1	1	1	1	1	1	1	1	1	1	1	1	1	1	1	1	1	1	1	1	1	1	1	1	1	1	1	1	1	1	1	1	1	1	1	1	1	1	1	1	1	1	1	1	1	1	1	1	1	1	1	1	1	1	1	1	1	1	1	1	1	1	1	1	1	1	1	1	1	1	1	1	1	1	1	1	1	1	1	1	1	1	1	1	1	1	1	1	1	1	1	1	1	1	1	1	1	1	1	1	1	1	1	1	1	1	4017.02	4938.53	3567.88	4839.56	3469.98	4822.74	3190.07	3251.38	5180.51	2874.75	3780.68	4049.05	6025.54	2720.19	2686.99	2643.77	3019.37	3861.35	6072.73	3215.21	3083.16	3795.6	2769.86	5562.19	6132.13	3643.66	5849.74	2922.71	2457.69	4736.77	3690.02	5899.49	4167.29	4476.51	3939.54	3244.22	4328.65	3903.27	6505.24	3688.85	4217	3167.52	3736.27	2474.11	2412.93	5384.72	4768.7	2869.69	2120.03	5758.73	4557.12	4961.81	4656.65	3829.71	4368.64	2818.2	2509.82	5140.97	6276.12	3451.71	5726.36	4240.34	2867.35	598006	5844.95	4734.16	5450.4	5884.65	4164.52	7764.89	4779.27	5316.9	3782.45	4123.58	4494.21	5013.51	3503.87	5137.36	8195.59	4379.99	7407.53	4082.07	6027.34	5043.91	5489.4	5117.51	3024.19	4471.68	3433.22	5772.34	3612.49	4371.44	3856.4	5661.36	3486.38	2879.43	3867.18	3660.71	2661.3	3245.32	5635.1	6664.63	5980.67	3599.54	5632.6	3191.1	6424.36	3659.57	2702.35	4565.76	5819.38	3275.23	1864.11	1973.84	2878.69	3982.9	5276.98	4353.35	3644.58	3817.72	4344.42	9873.93	4243.1	4513.75	4291.03	2850.2	3872.71	5656.97	6969.12	2826.66
126229.41;126229.41-2	O14917;O14917-2	O14917;O14917-2	PCDH17	Protocadherin-17;Isoform 2 of Protocadherin-17	O14917;O14917-2	PCD17_HUMAN	18	18	18	18	18	18	18	18	18	18	18	18	18	18	18	18	18	18	18	18	18	18	18	18	18	18	18	18	18	18	18	18	18	18	18	18	18	18	18	18	18	18	18	18	18	18	18	18	18	18	18	18	18	18	18	18	18	18	18	18	18	18	18	18	18	18	18	18	18	18	18	18	18	18	18	18	18	18	18	18	18	18	18	18	18	18	18	18	18	18	18	18	18	18	18	18	18	18	18	18	18	18	18	18	18	18	18	18	18	18	18	18	18	18	18	18	18	18	18	18	18	18	18	18	18	18	18	18	18	18	18	18	18	18	18	18	18	18	18	18	18	18	18	18	18	18	18	18	18	18	18	18	18	18	18	18	18	18	18	18	18	18	18	18	18	18	18	18	18	18	18	18	18	18	18	18	18	18	18	18	18	18	18	18	18	18	18	18	18	18	18	18	18	18	18	18	18	18	18	18	18	18	18	18	18	18	18	18	18	18	18	18	18	18	18	18	18	18	18	18	18	18	18	18	18	18	18	18	18	18	18	18	18	18	18	18	18	18	18	18	18	18	18	18	18	18	18	18	18	18	18	18	18	18	18	18	18	18	18	18	22737.2	20581.5	15491.1	17669	31681.9	47340.8	35095.5	11686.5	21816.5	10695.8	24002.3	17456	27692.2	16475.8	12926.6	16987.8	22297.9	13913.5	15834.1	13962.8	16655.4	12686	19446.8	15779.1	16271.9	27536.5	12428.1	20725.6	18986.9	12728.5	19157.7	17376.5	25998.6	15952.2	16722.6	13294	16180.7	26545.5	20820.8	11436.7	25166.2	22609.3	11473.5	19929.8	18907.5	19649.6	9662.84	15385.6	18088	17923.2	22786.8	18720.1	27997.9	19931.4	16893.2	22123.4	24393.4	21572.6	23788.9	26384.3	11886.6	24759.5	28579.3	391632	26214	30171.8	36211.6	28996.3	18149.4	30633.9	27079.2	26523	20906.5	17469.2	15895.1	11287.3	19380.7	21397.2	14005.3	15404.6	11335.6	22223.8	16161.4	24963.9	18395.3	8440	15083.2	19008.6	14288.8	19819.2	21996.4	28791.1	19014.8	18390.5	17793	21513.9	21889.1	20693.5	28592.1	29154.4	23136.4	8419.4	23549.1	17234.1	17522.7	24889.2	16497.1	21147.1	19519.3	23596.5	19877.6	19412.5	29854.2	26627.6	12249.2	22463.4	18250.5	12289.5	11252.8	20716.6	18459	9612.36	26929.9	17272.1	23996	18244.3	23083	18803.3	11101.9	19682.4
205127	O15031	O15031	PLXNB2	Plexin-B2	O15031	PLXB2_HUMAN	20	20	20	20	20	20	20	20	20	20	20	20	20	20	20	20	20	20	20	20	20	20	20	20	20	20	20	20	20	20	20	20	20	20	20	20	20	20	20	20	20	20	20	20	20	20	20	20	20	20	20	20	20	20	20	20	20	20	20	20	20	20	20	20	20	20	20	20	20	20	20	20	20	20	20	20	20	20	20	20	20	20	20	20	20	20	20	20	20	20	20	20	20	20	20	20	20	20	20	20	20	20	20	20	20	20	20	20	20	20	20	20	20	20	20	20	20	20	20	20	20	20	20	20	20	20	20	20	20	20	20	20	20	20	20	20	20	20	20	20	20	20	20	20	20	20	20	20	20	20	20	20	20	20	20	20	20	20	20	20	20	20	20	20	20	20	20	20	20	20	20	20	20	20	20	20	20	20	20	20	20	20	20	20	20	20	20	20	20	20	20	20	20	20	20	20	20	20	20	20	20	20	20	20	20	20	20	20	20	20	20	20	20	20	20	20	20	20	20	20	20	20	20	20	20	20	20	20	20	20	20	20	20	20	20	20	20	20	20	20	20	20	20	20	20	20	20	20	20	20	20	20	20	20	20	20	20	20	20	20	29066.2	37001	41345.5	38966.1	39756.6	38207.9	40256.1	21206.8	22631.7	251272	30916.9	26423.4	35318.8	198604	30049.5	27474.7	179309	20537.7	20478.4	153569	24841.8	26803.6	22067	29781.7	29967	43255.8	28991.9	34416.4	156288	23424.4	28486.6	28094	40646.3	34447.3	24465.8	34065.6	33018.3	30244.1	25460.4	27236.2	31562.3	29250.7	26271	24105.7	31298.1	39524.9	22112.6	36916.7	30897.6	24149.9	43415.2	147988	42169.1	39085.3	45197.2	32889	31806.9	32730.4	42338.1	43080.4	26045.9	40237.6	34861.1	384598	36262.6	25720.7	26233.4	27294.9	29825.7	31382.5	29526.4	39930.7	23284.9	28032.9	36548	17714.5	23052.1	22606.5	27029.7	178253	19454	25445.4	26000.1	32720.6	24461.7	21707.2	26953.4	30498.7	22782	142993	30235	32432.5	32519.6	21138.5	24087.3	28307.4	27385.5	21208.6	44570.6	28608.7	47596.8	23890.5	153225	29395	26426.5	30849.3	27949.2	26967.6	27165.7	30694.6	33146.4	37490.3	74762.5	30964.9	23776.4	34073.2	31977.3	26922.2	19535.9	30987.4	33421.6	25156.5	35286.1	31103.5	36616.7	43793.3	38865.3	161279	17717.9	32315.4
89227.52;89227.52-2	O15041;O15041-2	O15041;O15041-2	SEMA3E	Semaphorin-3E;Isoform 2 of Semaphorin-3E	O15041;O15041-2	SEM3E_HUMAN	3	3	3	3	3	3	3	3	3	3	3	3	3	3	3	3	3	3	3	3	3	3	3	3	3	3	3	3	3	3	3	3	3	3	3	3	3	3	3	3	3	3	3	3	3	3	3	3	3	3	3	3	3	3	3	3	3	3	3	3	3	3	3	3	3	3	3	3	3	3	3	3	3	3	3	3	3	3	3	3	3	3	3	3	3	3	3	3	3	3	3	3	3	3	3	3	3	3	3	3	3	3	3	3	3	3	3	3	3	3	3	3	3	3	3	3	3	3	3	3	3	3	3	3	3	3	3	3	3	3	3	3	3	3	3	3	3	3	3	3	3	3	3	3	3	3	3	3	3	3	3	3	3	3	3	3	3	3	3	3	3	3	3	3	3	3	3	3	3	3	3	3	3	3	3	3	3	3	3	3	3	3	3	3	3	3	3	3	3	3	3	3	3	3	3	3	3	3	3	3	3	3	3	3	3	3	3	3	3	3	3	3	3	3	3	3	3	3	3	3	3	3	3	3	3	3	3	3	3	3	3	3	3	3	3	3	3	3	3	3	3	3	3	3	3	3	3	3	3	3	3	3	3	3	3	3	3	3	3	3	12361	9883.72	7112.52	5048.08	8968.28	10346.7	25321.1	5702.54	8051.63	5428.88	10715.4	6757.06	7192.51	14082.6	7780.85	4909.93	8514.86	6606.76	5214.12	5559.93	5386.09	4523.76	6945.08	6361.67	6734.6	16410	8575.53	4719.39	5517	5976.53	10058.6	6626.8	7237.84	6901.71	7414.2	5071.81	7630.55	9250.55	6520.11	6834.3	11702.1	6729.07	5826.13	7006.34	5315.9	7197.19	5613.51	12045.3	10755.6	8433.01	9498.92	6567.8	11573.1	10279.5	8277.51	5786.02	6500.39	5497.11	6800.54	7498.17	10209.9	8269.13	11071.7	308494	4332.87	10354.1	13900.2	7748	6518.02	8563.4	9588.27	7824.12	9538.13	7190.15	7106.6	6254.36	8616.56	6190.19	6204.09	3855.26	7282.4	9779.42	10777.4	6227.6	5797.47	6752.65	4959.77	5535.87	6772.34	4001.92	4560.96	5756.88	7636.1	5971.74	4346.41	6060.18	5601.51	6225.61	9203.62	10474.7	6215.47	6335.49	7357.17	5128.35	8329.72	8468.42	3931.41	6126.12	6042.85	6389.47	5268.17	5374.11	12649.2	11326	6099.48	7588.25	6710.5	6488.84	6187.6	6344.14	7221.73	4789.01	13039.4	8610.27	5580.52	6623.34	14162.3	7499.61	10657.1	8175.75
110700.27;110700.27-3	O15197;O15197-3	O15197;O15197-3	EPHB6	Ephrin type-B receptor 6;Isoform 3 of Ephrin type-B receptor 6	O15197;O15197-3	EPHB6_HUMAN	7	7	7	7	7	7	7	7	7	7	7	7	7	7	7	7	7	7	7	7	7	7	7	7	7	7	7	7	7	7	7	7	7	7	7	7	7	7	7	7	7	7	7	7	7	7	7	7	7	7	7	7	7	7	7	7	7	7	7	7	7	7	7	7	7	7	7	7	7	7	7	7	7	7	7	7	7	7	7	7	7	7	7	7	7	7	7	7	7	7	7	7	7	7	7	7	7	7	7	7	7	7	7	7	7	7	7	7	7	7	7	7	7	7	7	7	7	7	7	7	7	7	7	7	7	7	7	7	7	7	7	7	7	7	7	7	7	7	7	7	7	7	7	7	7	7	7	7	7	7	7	7	7	7	7	7	7	7	7	7	7	7	7	7	7	7	7	7	7	7	7	7	7	7	7	7	7	7	7	7	7	7	7	7	7	7	7	7	7	7	7	7	7	7	7	7	7	7	7	7	7	7	7	7	7	7	7	7	7	7	7	7	7	7	7	7	7	7	7	7	7	7	7	7	7	7	7	7	7	7	7	7	7	7	7	7	7	7	7	7	7	7	7	7	7	7	7	7	7	7	7	7	7	7	7	7	7	7	7	7	16704.9	25542.2	13836.2	30837.6	38524.8	51193.3	29373.1	21282.6	31339.3	11868	34747.4	17029.6	23632	10886.9	19255.9	25369.9	14321.3	22111.6	29150.3	19343.5	26396.4	22104.6	21266.9	14276.9	20652.3	30468.1	21433.5	31417.1	37806.6	13413.7	19174.6	36236.9	30292.4	16790.1	26316.4	7462.5	10845.3	37277	22624.8	5071.9	32868.9	31312.3	10798.6	33548.1	26968.7	14163.5	14491.4	6025.52	14027.1	16389.3	6890.9	12403.3	33252.6	13639.3	11798.9	28609.1	41013	15703.6	14603.6	12602.6	18441	10555	28580.8	415897	28552.2	26649.8	13025.4	38755.2	14737	39280.8	27530.5	25055.3	39690.1	16099.4	16094.5	6575.25	12655.6	36334.6	17508.3	6197.96	10840.8	17664.2	15983.4	60779.3	12590.3	6468.47	7675.54	5149.99	9363.01	24111.2	16132.8	46241.7	23215.2	24134	14275.2	15406.2	16165	22101.9	17970.7	28816.6	13426.8	14525.8	29628.9	16736.9	20935.3	20507.1	23257.5	26107.7	25260.7	33584.8	22844.5	29917.9	48071.3	41235.6	7123.92	27783.3	39795.1	15542.7	12989.8	33708	25187.1	12294	19137.8	12290.7	17487.2	25538.3	24159.8	15817.8	13406	21986
52775.42;52775.42-2	O15204;O15204-2	O15204;O15204-2	ADAMDEC1	ADAM DEC1;Isoform 2 of ADAM DEC1	O15204;O15204-2	ADEC1_HUMAN	1	1	1	1	1	1	1	1	1	1	1	1	1	1	1	1	1	1	1	1	1	1	1	1	1	1	1	1	1	1	1	1	1	1	1	1	1	1	1	1	1	1	1	1	1	1	1	1	1	1	1	1	1	1	1	1	1	1	1	1	1	1	1	1	1	1	1	1	1	1	1	1	1	1	1	1	1	1	1	1	1	1	1	1	1	1	1	1	1	1	1	1	1	1	1	1	1	1	1	1	1	1	1	1	1	1	1	1	1	1	1	1	1	1	1	1	1	1	1	1	1	1	1	1	1	1	1	1	1	1	1	1	1	1	1	1	1	1	1	1	1	1	1	1	1	1	1	1	1	1	1	1	1	1	1	1	1	1	1	1	1	1	1	1	1	1	1	1	1	1	1	1	1	1	1	1	1	1	1	1	1	1	1	1	1	1	1	1	1	1	1	1	1	1	1	1	1	1	1	1	1	1	1	1	1	1	1	1	1	1	1	1	1	1	1	1	1	1	1	1	1	1	1	1	1	1	1	1	1	1	1	1	1	1	1	1	1	1	1	1	1	1	1	1	1	1	1	1	1	1	1	1	1	1	1	1	1	1	1	1	21010.3	4642.74	7177.89	16784.7	18467.5	18144.9	23406.5	20491.6	5626.04	26367.2	37777.9	29174.1	13054.9	5043.9	24493.5	5212.76	29902.5	21236.3	11856.4	17851.7	18389.7	4761.15	15723.8	22507.9	22564	19454.3	31389.5	12362.8	10025.5	11749.8	17572.9	14385.3	10390.2	7905.13	27988	10734.7	15858.9	10779.3	28061.6	19683.2	16932.5	12372.2	14928.1	18521.9	9398.9	18261.9	21776.7	27128.4	15343.8	15029.1	28674.5	33265.5	19414.3	24226.6	35186.6	20879.2	8647.91	4321.6	60119	23078.5	9164.21	30505.8	11671.5	456728	25359.1	34632.1	26019	16220.7	10351.5	14686.7	17985.3	12909	13978.3	5261.63	12430.6	18140.5	6041.86	3940.19	4113.62	18055	9284.47	20102.6	17938.2	3975.67	3857.4	4699.54	3980.52	4260.19	6300.36	18692.9	23123.7	10387	28270.1	11593.9	18048.2	16859.2	17328.3	16211.5	19899	23821.1	12831	30010.4	12335.8	13955.4	22540.4	13984.7	13326.6	15465.4	27913.1	17359.7	14327.3	11181.5	13335.8	14401.6	21826.9	11849.3	15511.9	18093.5	3730.86	12756.9	26679.7	6721.12	10715.6	26223.8	13346	28895.8	18335.8	13741	9726.17	13912
399737	O15230	O15230	LAMA5	Laminin subunit alpha-5	O15230	LAMA5_HUMAN	14	14	14	14	14	14	14	14	14	14	14	14	14	14	14	14	14	14	14	14	14	14	14	14	14	14	14	14	14	14	14	14	14	14	14	14	14	14	14	14	14	14	14	14	14	14	14	14	14	14	14	14	14	14	14	14	14	14	14	14	14	14	14	14	14	14	14	14	14	14	14	14	14	14	14	14	14	14	14	14	14	14	14	14	14	14	14	14	14	14	14	14	14	14	14	14	14	14	14	14	14	14	14	14	14	14	14	14	14	14	14	14	14	14	14	14	14	14	14	14	14	14	14	14	14	14	14	14	14	14	14	14	14	14	14	14	14	14	14	14	14	14	14	14	14	14	14	14	14	14	14	14	14	14	14	14	14	14	14	14	14	14	14	14	14	14	14	14	14	14	14	14	14	14	14	14	14	14	14	14	14	14	14	14	14	14	14	14	14	14	14	14	14	14	14	14	14	14	14	14	14	14	14	14	14	14	14	14	14	14	14	14	14	14	14	14	14	14	14	14	14	14	14	14	14	14	14	14	14	14	14	14	14	14	14	14	14	14	14	14	14	14	14	14	14	14	14	14	14	14	14	14	14	14	14	14	14	14	14	14	8153.43	9355.18	10166.6	9650.71	12012	11826.9	11744.1	8577.19	8853.81	7428.25	9088.33	7777.25	9562.43	8075.73	7659.43	8949.42	9566.87	8953.02	10211.6	9140.9	7704.28	10346.5	6801.12	8669.3	8170.74	8027.81	6773.63	6303	8241.86	7695	8244.72	7868.92	6442.59	7451.93	6297.49	7699.59	6955.72	10144.9	7931.57	6050.05	10519.9	7921.37	6797.21	6588.28	6362.21	8667.82	9087.75	7447.92	6079.94	8693.01	9153.84	5878.53	9237.19	11694.7	8477.44	10752.4	10410.8	8804.66	7638.03	10672.5	9038.68	11859.7	9845.9	415154	9140.1	9463.51	9864.95	10519.3	7550.08	7658.54	10352.5	11209.4	10007	9955.43	8989.69	10130	10114.1	20840.9	7606.65	8841.57	11420.1	8414.42	9619.24	8041.1	10367.5	9312.89	7898.66	8947.7	7123.73	10397.1	6809.24	8718.14	9317.44	8328.75	7811.65	7976.71	7011.17	8017.53	9735.1	8442.56	8740.41	9425.83	8065.28	7889.18	7846.82	10099.4	7309.12	5901.82	8869.19	8633.93	7302.03	8905.43	9074.59	8374.27	7120.19	8379.64	8716.68	8648.96	7323.33	9324.12	7827.52	7222.76	11043	9145.09	8816.62	8071.27	10296.5	8792.18	9684.42	7177.41
52816.7	O15232	O15232	MATN3	Matrilin-3	O15232	MATN3_HUMAN	3	3	3	3	3	3	3	3	3	3	3	3	3	3	3	3	3	3	3	3	3	3	3	3	3	3	3	3	3	3	3	3	3	3	3	3	3	3	3	3	3	3	3	3	3	3	3	3	3	3	3	3	3	3	3	3	3	3	3	3	3	3	3	3	3	3	3	3	3	3	3	3	3	3	3	3	3	3	3	3	3	3	3	3	3	3	3	3	3	3	3	3	3	3	3	3	3	3	3	3	3	3	3	3	3	3	3	3	3	3	3	3	3	3	3	3	3	3	3	3	3	3	3	3	3	3	3	3	3	3	3	3	3	3	3	3	3	3	3	3	3	3	3	3	3	3	3	3	3	3	3	3	3	3	3	3	3	3	3	3	3	3	3	3	3	3	3	3	3	3	3	3	3	3	3	3	3	3	3	3	3	3	3	3	3	3	3	3	3	3	3	3	3	3	3	3	3	3	3	3	3	3	3	3	3	3	3	3	3	3	3	3	3	3	3	3	3	3	3	3	3	3	3	3	3	3	3	3	3	3	3	3	3	3	3	3	3	3	3	3	3	3	3	3	3	3	3	3	3	3	3	3	3	3	3	3	3	3	3	3	7315.23	3864.58	7813.13	8900.11	6835.15	4152.1	6741.3	8324.5	8599.9	10079.6	9335.08	7702.19	5923.52	6813.93	6560.07	9914.22	7481.62	8493.8	12567.6	4584.35	6782.21	10232	11906.4	8781.29	7649.8	7152.52	7848.19	8991.86	6764.42	7673.72	9306.48	5927.54	3775.03	4493.49	9931.88	4553.67	5891.49	10460.2	8132.97	9170.69	8431.45	8012.29	5252.57	7260.3	7736.67	9759.93	8786.98	8134.66	10553.7	8811.51	9203.11	8088.69	10551.6	9061.55	9764.81	7987.48	10120.4	3562.26	13607.7	5128.05	7587.62	10114.1	6494.55	275865	8753.98	7376.3	8139.87	9235.36	8158.58	3938.11	8673.44	11319.2	6797.06	5942.12	12009.2	7194	8906.1	11879.8	5188.69	5199.11	9707.52	8253.42	4129.38	9085.41	7499.09	11173.4	4268.29	4218.85	8700.92	6743.1	5166.19	9716.33	7431.76	7154.79	5007.07	5546.18	6583.23	4916.45	9853.13	10341.7	8146.39	7710.92	4281.54	6801.73	8448.05	4226.9	3839.82	5732.84	8889.69	8818.54	6506.08	6209.07	9414.97	7172.64	5455.46	11225.6	9193.94	8294.22	4297.18	8880.88	10875.3	6170.84	8577.65	10512	7520.82	12105.2	8523.88	7430.63	8615.79	5875.76
67257.9	O15240	O15240	VGF	Neurosecretory protein VGF	O15240	VGF_HUMAN	33	33	33	33	33	33	33	33	33	33	33	33	33	33	33	33	33	33	33	33	33	33	33	33	33	33	33	33	33	33	33	33	33	33	33	33	33	33	33	33	33	33	33	33	33	33	33	33	33	33	33	33	33	33	33	33	33	33	33	33	33	33	33	33	33	33	33	33	33	33	33	33	33	33	33	33	33	33	33	33	33	33	33	33	33	33	33	33	33	33	33	33	33	33	33	33	33	33	33	33	33	33	33	33	33	33	33	33	33	33	33	33	33	33	33	33	33	33	33	33	33	33	33	33	33	33	33	33	33	33	34	34	34	34	34	34	34	34	34	34	34	34	34	34	34	34	34	34	34	34	34	34	34	34	34	34	34	34	34	34	34	34	34	34	34	34	34	34	34	34	34	34	34	34	34	34	34	34	34	34	34	34	34	34	34	34	34	34	34	34	34	34	34	34	34	34	34	34	34	34	34	34	34	34	34	34	34	34	34	34	34	34	34	34	34	34	34	34	34	34	34	34	34	34	34	34	34	34	34	34	34	34	34	34	34	34	34	34	34	34	34	34	34	34	34	34	34	34	34	34	34	34	34	34	34	34	34	34	34	34	244315	232907	184860	302402	397791	610717	285486	263530	333642	191819	360567	219119	294476	159808	140043	206363	226528	260790	239624	139490	330889	257159	299340	178819	198786	336719	197898	341492	455289	221290	137773	331842	352530	336213	269729	122476	172789	495060	262485	117569	416348	396831	161921	413655	253285	186313	211143	120201	206911	241080	234443	217139	325912	178336	193417	440168	429322	188390	220770	300252	172571	190528	265071	419107	283105	443540	255962	399270	216275	393405	238108	251390	454721	241345	204028	182606	405290	491970	319924	223139	246026	312424	223315	873373	252432	162633	235298	204685	200190	371800	368246	585218	157304	265236	301341	227376	239421	242579	228465	356791	139002	117351	292354	282529	183059	404826	235450	226913	263608	372441	264054	316998	617891	445522	108082	252723	430392	190555	145543	416778	303510	182573	367305	154298	179450	229003	302277	132107	155516	224912
40475.8	O15335	O15335	CHAD	Chondroadherin	O15335	CHAD_HUMAN	7	7	7	7	7	7	7	7	7	7	7	7	7	7	7	7	7	7	7	7	7	7	7	7	7	7	7	7	7	7	7	7	7	7	7	7	7	7	7	7	7	7	7	7	7	7	7	7	7	7	7	7	7	7	7	7	7	7	7	7	7	7	7	7	7	7	7	7	7	7	7	7	7	7	7	7	7	7	7	7	7	7	7	7	7	7	7	7	7	7	7	7	7	7	7	7	7	7	7	7	7	7	7	7	7	7	7	7	7	7	7	7	7	7	7	7	7	7	7	7	7	7	7	7	7	7	7	7	7	7	7	7	7	7	7	7	7	7	7	7	7	7	7	7	7	7	7	7	7	7	7	7	7	7	7	7	7	7	7	7	7	7	7	7	7	7	7	7	7	7	7	7	7	7	7	7	7	7	7	7	7	7	7	7	7	7	7	7	7	7	7	7	7	7	7	7	7	7	7	7	7	7	7	7	7	7	7	7	7	7	7	7	7	7	7	7	7	7	7	7	7	7	7	7	7	7	7	7	7	7	7	7	7	7	7	7	7	7	7	7	7	7	7	7	7	7	7	7	7	7	7	7	7	7	7	7	7	7	7	7	11014.5	9005.36	14524.6	12790.4	15945	9684.59	14697.3	15297.9	7966.68	7984.32	20789.7	13192.3	13369.9	9572.47	9342.58	13667.2	11402.6	8293.05	7311.12	13801	13389.2	9871.9	12116.3	9109.22	10974.4	22423.1	7428.65	9122.79	24881.7	6358.31	10689.1	17516	13866.1	9301.52	15027.9	9534.18	10641.3	11311.2	10387.6	7066.24	12250.2	11166.5	7655.53	12252.6	7367.98	6326.99	5157.47	12509.3	8537.95	12123.4	15588.4	13546.1	13643	6107.12	22771.7	11156.3	6336.38	8471.87	23040.6	12051	10039.9	16483.9	8554.48	383260	18732.1	13840	11310.6	17490.6	10864.5	14195.3	16337.2	18591.4	9568.89	8793.22	18232.5	9690.9	10979.1	7964.08	11233.2	12710.8	11230.4	14073.4	7803.45	12133.8	11997.4	6523.22	10707.2	13077.8	12478.4	25551	13790	14154.2	5929.27	15315.5	12166.4	10952.6	10368.9	8286.26	21866.9	16301.2	10352.9	8582.27	10535.3	8128.6	12398.4	17953.4	6078.92	15620.4	16831.5	12293.2	27017	27669.9	10617.8	14414	7830.61	9515.51	7813.53	8370.05	4365.69	15135.9	16513.5	7029.52	13482.8	12049.3	11920.8	18636.2	22905.1	7517.4	11575.4	8965.65
67113.8	O15354	O15354	GPR37	Prosaposin receptor GPR37	O15354	GPR37_HUMAN	5	5	5	5	5	5	5	5	5	5	5	5	5	5	5	5	5	5	5	5	5	5	5	5	5	5	5	5	5	5	5	5	5	5	5	5	5	5	5	5	5	5	5	5	5	5	5	5	5	5	5	5	5	5	5	5	5	5	5	5	5	5	5	5	5	5	5	5	5	5	5	5	5	5	5	5	5	5	5	5	5	5	5	5	5	5	5	5	5	5	5	5	5	5	5	5	5	5	5	5	5	5	5	5	5	5	5	5	5	5	5	5	5	5	5	5	5	5	5	5	5	5	5	5	5	5	5	5	5	5	5	5	5	5	5	5	5	5	5	5	5	5	5	5	5	5	5	5	5	5	5	5	5	5	5	5	5	5	5	5	5	5	5	5	5	5	5	5	5	5	5	5	5	5	5	5	5	5	5	5	5	5	5	5	5	5	5	5	5	5	5	5	5	5	5	5	5	5	5	5	5	5	5	5	5	5	5	5	5	5	5	5	5	5	5	5	5	5	5	5	5	5	5	5	5	5	5	5	5	5	5	5	5	5	5	5	5	5	5	5	5	5	5	5	5	5	5	5	5	5	5	5	5	5	5	5	5	5	5	5	117114	134443	122364	122360	133641	172617	127441	81727.6	85251.9	93685.6	115046	96459.2	149082	105699	129777	112394	118284	119816	121702	97032.1	120774	94067.4	141496	116430	84963.7	122641	133618	140402	148074	107617	103654	131679	126750	100749	116485	80897.2	93318.6	155111	116419	100243	135543	144591	97365	126687	107939	116890	127234	94940.4	98978	103247	109793	123727	140770	113310	132062	141550	159838	118455	140453	122767	81006	111393	123045	354437	134756	150049	119475	154744	104500	145628	114387	119962	123610	111004	145702	112816	122871	164176	133645	140865	117188	146787	98180.9	161552	115936	106482	118949	112420	98603.8	154942	154504	180292	143863	109752	139563	117401	120192	126881	120870	127832	146582	113787	137872	123092	119055	113493	111372	130002	139967	144335	123666	102931	166187	132122	79277.1	127324	131112	101788	95347.8	134070	126781	127239	147977	95000.7	132651	129269	106242	118018	103064	109879
60715.15;43970.07	O15389;Q08ET2	O15389;Q08ET2	SIGLEC5;SIGLEC14	Sialic acid-binding Ig-like lectin 5;Sialic acid-binding Ig-like lectin 14	O15389;Q08ET2	SIGL5_HUMAN;SIG14_HUMAN	4	4	4	4	4	4	4	4	4	4	4	4	4	4	4	4	4	4	4	4	4	4	4	4	4	4	4	4	4	4	4	4	4	4	4	4	4	4	4	4	4	4	4	4	4	4	4	4	4	4	4	4	4	4	4	4	4	4	4	4	4	4	4	4	4	4	4	4	4	4	4	4	4	4	4	4	4	4	4	4	4	4	4	4	4	4	4	4	4	4	4	4	4	4	4	4	4	4	4	4	4	4	4	4	4	4	4	4	4	4	4	4	4	4	4	4	4	4	4	4	4	4	4	4	4	4	4	4	4	4	4	4	4	4	4	4	4	4	4	4	4	4	4	4	4	4	4	4	4	4	4	4	4	4	4	4	4	4	4	4	4	4	4	4	4	4	4	4	4	4	4	4	4	4	4	4	4	4	4	4	4	4	4	4	4	4	4	4	4	4	4	4	4	4	4	4	4	4	4	4	4	4	4	4	4	4	4	4	4	4	4	4	4	4	4	4	4	4	4	4	4	4	4	4	4	4	4	4	4	4	4	4	4	4	4	4	4	4	4	4	4	4	4	4	4	4	4	4	4	4	4	4	4	4	4	4	4	4	4	4	56748.2	47577.6	14538.6	59933	69033.5	22631.6	35925.5	18554.9	69220.4	26564	79142.4	24698.7	35888	29108.6	7670.44	64408.1	52841.1	28175.3	15025.5	55691.4	10090	10977.6	67500.4	43320.6	16710.9	20761.5	17675.6	57422.9	7905.04	73212.4	14015	44989.5	15426.1	48595.9	24811.4	11083	11507.4	57765.7	7278.23	39035	59409.7	52306.4	22006.6	64674.9	5928.21	103363	59375.2	29727.1	61555.5	61650.8	57891.2	52417	3553.46	84526.2	78845.2	108752	92780.2	42894.2	59873.2	39390.8	102997	57247.3	82592.9	330632	19945.1	78113	8318.23	66245.4	15603.8	66573.4	117123	60359.7	25914.8	31800.4	58024.8	58321.7	43722.6	36385.9	14664.2	50847.8	50803.8	14098.2	13830.3	27055.1	46104.9	56138.3	22155.2	26336	6687.23	102638	33776.2	37502.8	86399.3	41422.5	63115.2	46647.1	45705	49686.4	62186.8	58466.3	81421.4	7834.56	55240.2	7839.13	6081.38	68292.5	25388.5	43744.1	21384.3	36547.3	87432.2	61457	66233.6	28427.3	9423.85	29194.8	28098.2	8581.54	62398.3	45977.4	5256.32	66579.6	52048.3	36210.6	71299.2	48114.9	29303	10310.8	87869.2	32885.7
93046.3	O15394	O15394	NCAM2	Neural cell adhesion molecule 2	O15394	NCAM2_HUMAN	28	28	28	28	28	28	28	28	28	28	28	28	28	28	28	28	28	28	28	28	28	28	28	28	28	28	28	28	28	28	28	28	28	28	28	28	28	28	28	28	28	28	28	28	28	28	28	28	28	28	28	28	28	28	28	28	28	28	28	28	28	28	28	28	28	28	28	28	28	28	28	28	28	28	28	28	28	28	28	28	28	28	28	28	28	28	28	28	28	28	28	28	28	28	28	28	28	28	28	28	28	28	28	28	28	28	28	28	28	28	28	28	28	28	28	28	28	28	28	28	28	28	28	28	28	28	28	28	28	28	31	31	31	31	31	31	31	31	31	31	31	31	31	31	31	31	31	31	31	31	31	31	31	31	31	31	31	31	31	31	31	31	31	31	31	31	31	31	31	31	31	31	31	31	31	31	31	31	31	31	31	31	31	31	31	31	31	31	31	31	31	31	31	31	31	31	31	31	31	31	31	31	31	31	31	31	31	31	31	31	31	31	31	31	31	31	31	31	31	31	31	31	31	31	31	31	31	31	31	31	31	31	31	31	31	31	31	31	31	31	31	31	31	31	31	31	31	31	31	31	31	31	31	31	31	31	31	31	31	31	74003.9	78178.3	68841.7	72938.1	89324.6	94655.8	65886	59302.7	72395.9	62823	73868.7	65873.9	97019.4	70440.4	58044.8	70219.6	71513.8	67170.2	79314.9	57212.2	59483.7	60729.1	72720.8	64485.4	67559.1	85642.4	66941.9	83816	92192.2	69757.9	59806.4	73087.3	86046.6	73075.5	74472.8	50742.5	59088.3	116394	67507.6	60601.8	96157.1	88492.3	62818.7	74582.1	81946.6	63807.2	61169.3	70291.8	66795.3	59758.6	82227.4	75061.9	89167.5	69240	71132.6	82180.9	79744.6	72926	72273.4	91682.4	57160.9	77652	103027	5204651	70264	78931.3	82556.3	80060.9	70250.7	104265	78066.2	86944.6	86749.9	76443.5	73230.6	54358.5	80089.3	70986.3	61372.8	63748.4	37358.6	79138.7	65988.9	87942.5	83098	63882	79700.4	74626.4	67027.7	86524	84191.2	135527	73937.3	68174.2	79232.5	70188.9	77556.1	70781	79277.5	74200.9	58806.6	56361.1	80359.1	60593.6	72055.2	79337.5	65735	70997.9	79485.8	90995.4	59737.5	79037.3	120510	105910	61973.4	89805.4	89014.3	70302.7	71003.4	77973.6	77679.8	63421.2	103979	49263	102913	76609.6	77026.7	78755.7	53309.6	78241.1
43894.86;43894.86-2	O15466;O15466-2	O15466;O15466-2	ST8SIA5	Alpha-2,8-sialyltransferase 8E;Isoform 2 of Alpha-2,8-sialyltransferase 8E	O15466;O15466-2	SIA8E_HUMAN	3	3	3	3	3	3	3	3	3	3	3	3	3	3	3	3	3	3	3	3	3	3	3	3	3	3	3	3	3	3	3	3	3	3	3	3	3	3	3	3	3	3	3	3	3	3	3	3	3	3	3	3	3	3	3	3	3	3	3	3	3	3	3	3	3	3	3	3	3	3	3	3	3	3	3	3	3	3	3	3	3	3	3	3	3	3	3	3	3	3	3	3	3	3	3	3	3	3	3	3	3	3	3	3	3	3	3	3	3	3	3	3	3	3	3	3	3	3	3	3	3	3	3	3	3	3	3	3	3	3	3	3	3	3	3	3	3	3	3	3	3	3	3	3	3	3	3	3	3	3	3	3	3	3	3	3	3	3	3	3	3	3	3	3	3	3	3	3	3	3	3	3	3	3	3	3	3	3	3	3	3	3	3	3	3	3	3	3	3	3	3	3	3	3	3	3	3	3	3	3	3	3	3	3	3	3	3	3	3	3	3	3	3	3	3	3	3	3	3	3	3	3	3	3	3	3	3	3	3	3	3	3	3	3	3	3	3	3	3	3	3	3	3	3	3	3	3	3	3	3	3	3	3	3	3	3	3	3	3	3	6960.67	5954.11	5515.11	8103.26	4909.91	14612.5	5302.92	8833.23	10790.3	7332.1	7687.93	8766.44	11131.6	8150.88	5536.53	13789.4	10767.9	8263.94	5833.76	6596.29	10576.1	8469.71	9250.65	8247.28	7599.61	10466	5104.7	9370.21	10252.8	8002.43	6952.14	6695.77	6606.14	8232.14	8426.46	7217.46	7692.15	8149.27	8940.83	9264.31	11535	10955.7	8851.02	9026.29	9488.3	12366.8	6803.33	6278.1	5918.54	6804.13	10132.1	12599.9	13528.7	7654.04	13429	12338.9	11669.8	7665.77	11858.7	7237.01	8584.61	10513.8	11963.7	293971	12316.9	9194.79	8516.42	13057.7	9474.62	9946.51	11735	10598.9	6861.16	10511.8	8152.95	6646.38	6975.54	14208.8	9894.09	8458.16	7703.48	13594.7	10593.2	16390.2	10706	6417.72	8711.63	9534.14	3719.22	11366.9	8212.75	13185.7	4995.43	6719.23	7081.46	8575.35	8394.29	8428.42	13632.9	11516.3	13102.4	7138.58	11046.1	8521.21	9397.9	11665.4	7324.54	9105.25	7597.27	7886.96	7698.42	11637.3	9545.08	9824.04	5968.37	7995.66	8399.27	6433.16	6099.43	9358.02	4986.89	7296.89	5899.18	6701.14	12536.1	9948.48	15154	10560.2	10964.9	9406.95
74048.8	O43155	O43155	FLRT2	Leucine-rich repeat transmembrane protein FLRT2	O43155	FLRT2_HUMAN	1	1	1	1	1	1	1	1	1	1	1	1	1	1	1	1	1	1	1	1	1	1	1	1	1	1	1	1	1	1	1	1	1	1	1	1	1	1	1	1	1	1	1	1	1	1	1	1	1	1	1	1	1	1	1	1	1	1	1	1	1	1	1	1	1	1	1	1	1	1	1	1	1	1	1	1	1	1	1	1	1	1	1	1	1	1	1	1	1	1	1	1	1	1	1	1	1	1	1	1	1	1	1	1	1	1	1	1	1	1	1	1	1	1	1	1	1	1	1	1	1	1	1	1	1	1	1	1	1	1	1	1	1	1	1	1	1	1	1	1	1	1	1	1	1	1	1	1	1	1	1	1	1	1	1	1	1	1	1	1	1	1	1	1	1	1	1	1	1	1	1	1	1	1	1	1	1	1	1	1	1	1	1	1	1	1	1	1	1	1	1	1	1	1	1	1	1	1	1	1	1	1	1	1	1	1	1	1	1	1	1	1	1	1	1	1	1	1	1	1	1	1	1	1	1	1	1	1	1	1	1	1	1	1	1	1	1	1	1	1	1	1	1	1	1	1	1	1	1	1	1	1	1	1	1	1	1	1	1	1	20917.6	28766.9	22987.6	18854.8	7122.11	16811.3	9655.78	12947.5	9876.16	8726.37	11165.5	10089.1	11067.8	5629.12	6791.57	9381.16	8931.58	11698.8	12086.5	12353.3	10937.3	12610.4	11981.7	11996.2	13082.1	11060.4	13762.9	8542.49	9709.09	11389.4	3158.07	8506.96	12388.2	11341.7	11424.5	7070.67	12647.6	10325	9804.66	6366.28	9679.81	11051.9	9981.49	10253	9506.25	13274.2	11405.3	2872.46	5183.91	14443.8	14399.8	8822.94	2600.76	9396.99	16119.9	15391.3	17257.2	16849.4	15626.5	11055.5	17567.5	12671.7	12584.2	286991	2628.85	11432	9187.99	9100.46	9103.3	5645.31	9588.72	2344.02	8432.03	6083.86	4866.97	9178.91	11072.9	7157.27	3771.87	10316.6	8583.09	3774.77	5521.33	13723.9	3694.84	5750.9	5365.05	3998.71	4406.12	10046.4	9161.3	12640.9	6323.59	11437.3	9968.04	11496.9	10682.5	5648.1	11642.5	12693.5	10252.8	11837.6	4089.83	6367.75	12422.2	10399.1	9038.26	9849.93	4763.91	4943.45	8237.42	4840.55	10146.3	11154.6	5055.42	10062.3	12874.9	6505.84	8426.29	10614.5	6369.46	17691.9	11132.8	9528.01	8080.5	15646.8	9278.94	3219.92	15488.3	6817.86
232298	O43157	O43157	PLXNB1	Plexin-B1	O43157	PLXB1_HUMAN	8	8	8	8	8	8	8	8	8	8	8	8	8	8	8	8	8	8	8	8	8	8	8	8	8	8	8	8	8	8	8	8	8	8	8	8	8	8	8	8	8	8	8	8	8	8	8	8	8	8	8	8	8	8	8	8	8	8	8	8	8	8	8	8	8	8	8	8	8	8	8	8	8	8	8	8	8	8	8	8	8	8	8	8	8	8	8	8	8	8	8	8	8	8	8	8	8	8	8	8	8	8	8	8	8	8	8	8	8	8	8	8	8	8	8	8	8	8	8	8	8	8	8	8	8	8	8	8	8	8	8	8	8	8	8	8	8	8	8	8	8	8	8	8	8	8	8	8	8	8	8	8	8	8	8	8	8	8	8	8	8	8	8	8	8	8	8	8	8	8	8	8	8	8	8	8	8	8	8	8	8	8	8	8	8	8	8	8	8	8	8	8	8	8	8	8	8	8	8	8	8	8	8	8	8	8	8	8	8	8	8	8	8	8	8	8	8	8	8	8	8	8	8	8	8	8	8	8	8	8	8	8	8	8	8	8	8	8	8	8	8	8	8	8	8	8	8	8	8	8	8	8	8	8	8	8	8	8	8	8	19519.9	18047.6	15008	20474.5	21753.3	27718.7	20437.2	14984.7	18164.6	19289.3	24201	20677.9	26234.9	18388.2	13503.8	19131.3	21141.7	25917.2	17583.1	17026.3	18775	17656.3	22636.5	20779.5	23632.6	31230.3	13927.2	24542.2	30052.2	17281.5	21289.3	22587.9	26162.2	20551.5	22047.8	18296	16096.8	24100.6	22419.6	14847.2	23911.7	23111.9	16143.6	20635.3	18072.4	21809	14410.8	19304.5	13735.4	12854.2	23457.1	19013.7	28952.4	23034.3	20996	21174.9	23380.9	19561.2	22774.3	19170.9	13309.1	19897.4	21343.5	404762	22105.6	22439.8	20496	24736.8	15110.8	22454.4	19048.9	24268.3	15812.8	14319.3	20633.4	9486.8	21175	28042.7	15202.3	14504.8	13788.6	28167.2	13092.1	21147.5	30964	19691.6	17479.5	20687.6	13951.3	22245	16078.7	27925.9	22991.5	18861	20056.7	21717.2	17537	19051.6	27448.8	19807.3	25634.2	14423.2	20881.7	17919.2	17112.2	18699.4	15637.1	18501.4	19583.3	23198.4	21896.4	27123.3	18487.3	21986	15061.5	27162.1	25978.5	14919.5	13139.6	18178.7	18675.7	7812.16	19381.2	14478.3	20527.1	16538.7	23016.5	17086.2	11983.8	13994.2
43969.8	O43173	O43173	ST8SIA3	Sia-alpha-2,3-Gal-beta-1,4-GlcNAc-R:alpha 2,8-sialyltransferase	O43173	SIA8C_HUMAN	11	11	11	11	11	11	11	11	11	11	11	11	11	11	11	11	11	11	11	11	11	11	11	11	11	11	11	11	11	11	11	11	11	11	11	11	11	11	11	11	11	11	11	11	11	11	11	11	11	11	11	11	11	11	11	11	11	11	11	11	11	11	11	11	11	11	11	11	11	11	11	11	11	11	11	11	11	11	11	11	11	11	11	11	11	11	11	11	11	11	11	11	11	11	11	11	11	11	11	11	11	11	11	11	11	11	11	11	11	11	11	11	11	11	11	11	11	11	11	11	11	11	11	11	11	11	11	11	11	11	11	11	11	11	11	11	11	11	11	11	11	11	11	11	11	11	11	11	11	11	11	11	11	11	11	11	11	11	11	11	11	11	11	11	11	11	11	11	11	11	11	11	11	11	11	11	11	11	11	11	11	11	11	11	11	11	11	11	11	11	11	11	11	11	11	11	11	11	11	11	11	11	11	11	11	11	11	11	11	11	11	11	11	11	11	11	11	11	11	11	11	11	11	11	11	11	11	11	11	11	11	11	11	11	11	11	11	11	11	11	11	11	11	11	11	11	11	11	11	11	11	11	11	11	11	11	11	11	11	11	13966.7	13727.7	13381.8	23076.6	17334	29497.3	18119.3	18239.5	19949.4	10811.2	20952.1	15102.3	18679.8	21521.9	9856.42	15922.4	17685.4	21309.5	13508.6	14057.7	21494.2	21487.6	13841.7	16741.4	19785	19365.7	9806.74	17220.7	24808.9	13342.1	16586.6	18521.7	18511.7	19946	12652.3	17301.8	9134.51	25445.3	17681.5	9005.37	21370.4	12680.1	8179.24	19208.2	16373	16534.9	11062.7	12903.2	16625.5	15308.9	17897.3	12468.1	19585.6	15651.3	13820	16037.7	17266.6	14273.1	14287	17744	14503.5	14706.4	19534.6	455163	14496.9	14952.9	11079.9	22173.6	15003.9	14610.9	17191	17473.2	16723.6	15601.5	12805.7	8776.63	16281.5	16817.1	9135.47	14072.1	9157.06	16235.6	15331	31637	11922.5	11591.9	10611.5	13089.7	13346.9	21670.7	16311.5	24411.9	12461.8	11020	13587.9	14636.1	14453	14849.5	21491.7	17041.7	13909.9	9340.11	16844.8	18188.2	14779	17973.4	12913.6	13436.6	18268	25421.4	17344.8	18290	21392.4	18612.5	10580.9	19995.3	19562.7	9880.87	6280.86	18134.6	13066.8	8088.23	16789.9	17551.9	20547.4	15224.6	19033.3	14558.6	9411.49	11771
30169.8	O43240	O43240	KLK10	Kallikrein-10	O43240	KLK10_HUMAN	3	3	3	3	3	3	3	3	3	3	3	3	3	3	3	3	3	3	3	3	3	3	3	3	3	3	3	3	3	3	3	3	3	3	3	3	3	3	3	3	3	3	3	3	3	3	3	3	3	3	3	3	3	3	3	3	3	3	3	3	3	3	3	3	3	3	3	3	3	3	3	3	3	3	3	3	3	3	3	3	3	3	3	3	3	3	3	3	3	3	3	3	3	3	3	3	3	3	3	3	3	3	3	3	3	3	3	3	3	3	3	3	3	3	3	3	3	3	3	3	3	3	3	3	3	3	3	3	3	3	3	3	3	3	3	3	3	3	3	3	3	3	3	3	3	3	3	3	3	3	3	3	3	3	3	3	3	3	3	3	3	3	3	3	3	3	3	3	3	3	3	3	3	3	3	3	3	3	3	3	3	3	3	3	3	3	3	3	3	3	3	3	3	3	3	3	3	3	3	3	3	3	3	3	3	3	3	3	3	3	3	3	3	3	3	3	3	3	3	3	3	3	3	3	3	3	3	3	3	3	3	3	3	3	3	3	3	3	3	3	3	3	3	3	3	3	3	3	3	3	3	3	3	3	3	3	3	3	3	3	11173.6	12755.6	15171.1	18973.4	8576.85	13345.2	19152.4	9401.78	7220.78	5943.54	5658.61	10783.4	10809.6	12055	7825.9	10686.3	7196.48	12370.7	4220.5	14599.5	15579.3	14564.3	5022.5	6936	8607.66	6630.06	13038.9	14303	10414.5	12427.7	10123	14263.6	8113.36	12810.8	14235.6	11187.2	20061.8	16030.4	8377.03	14478.7	20854.8	16154.6	10763.3	4534.04	4707.66	7826.21	11554	13047.2	11222.3	8839.51	8248.89	6521.37	18146	17424.4	7103.75	12478.8	16488.2	9381.68	10883.4	13167.9	8061.26	11659.9	17399.5	411131	13135.1	11401.2	8092.44	10604.5	14049.1	9791.02	13350.1	15056.3	11584.2	11353.6	15864.6	10329.7	16599.7	16624.1	5407.66	10416.1	9550.53	14369.4	13557.8	12352.7	11184.2	18240.1	4328.68	15920.3	10805.6	13932	7043.85	11005.5	9967	6987.76	10783.1	8849.33	7906.63	11462.2	14338.9	22095.6	18919.7	7234.2	16032.9	9558.34	23862.1	4603.33	7338.83	8282.35	10248.1	9194.07	7931.55	10214.6	11230	8463.23	10868.1	11030.2	20676.5	7716.64	8262.3	16871.2	16508.8	13866.4	14317.8	11410	15311.2	13346	10929.4	12850.5	8077.82	8823.28
58398.01;58398.01-2	O43278;O43278-2	O43278;O43278-2	SPINT1	Kunitz-type protease inhibitor 1;Isoform 2 of Kunitz-type protease inhibitor 1	O43278;O43278-2	SPIT1_HUMAN	3	3	3	3	3	3	3	3	3	3	3	3	3	3	3	3	3	3	3	3	3	3	3	3	3	3	3	3	3	3	3	3	3	3	3	3	3	3	3	3	3	3	3	3	3	3	3	3	3	3	3	3	3	3	3	3	3	3	3	3	3	3	3	3	3	3	3	3	3	3	3	3	3	3	3	3	3	3	3	3	3	3	3	3	3	3	3	3	3	3	3	3	3	3	3	3	3	3	3	3	3	3	3	3	3	3	3	3	3	3	3	3	3	3	3	3	3	3	3	3	3	3	3	3	3	3	3	3	3	3	3	3	3	3	3	3	3	3	3	3	3	3	3	3	3	3	3	3	3	3	3	3	3	3	3	3	3	3	3	3	3	3	3	3	3	3	3	3	3	3	3	3	3	3	3	3	3	3	3	3	3	3	3	3	3	3	3	3	3	3	3	3	3	3	3	3	3	3	3	3	3	3	3	3	3	3	3	3	3	3	3	3	3	3	3	3	3	3	3	3	3	3	3	3	3	3	3	3	3	3	3	3	3	3	3	3	3	3	3	3	3	3	3	3	3	3	3	3	3	3	3	3	3	3	3	3	3	3	3	3	20051.7	18832	8634.67	20346.1	13864.2	13455.7	18318.5	17427.7	13910.4	12903.9	9967.45	13323.9	12362.8	11103.4	6822.04	14702.6	17243.3	16486.7	12940.3	18811.7	22507.8	12945.2	15005.2	9367.11	15157	19349.3	15778.3	17156.6	19624.4	15421.6	6461.35	15810.2	14243.3	17020.5	16741	16629.6	17160.2	13814.3	14494.3	25121.3	17304.8	15713.3	18840.8	17690	17197.9	17306.5	15538.4	16411.7	17909.6	16277.4	20093.2	24753.9	9505.27	14436.9	19865.9	15042.5	13493.4	18082.7	18051.5	16026.4	21144.7	17565.4	13536.7	270686	14659.2	13822.4	12474	10925.5	14333.6	9878.51	15088.1	17470.6	10130.8	16168.4	17598.9	17278.8	25217.8	15542.1	13356.2	17372.6	10098	15870.3	9452.33	9700.2	23850.5	5387.53	5627.14	6695.58	27916.7	19797.3	16547.2	11637.1	12239	9998.4	10851.9	11035.7	12773.4	13311.5	23591.7	14550.1	19144.4	9987.67	14639.3	17099.9	14730.3	15387.4	13617.4	23158.8	26258.4	23825.8	24382.9	22607	14175.5	20340.4	7836.43	21820.3	14793.9	28488.2	5467.32	19621.6	6883.47	7372.31	15404.1	24271	25746.7	19817.3	22549.6	23377.2	9850.01	19198.9
28228.2	O43291	O43291	SPINT2	Kunitz-type protease inhibitor 2	O43291	SPIT2_HUMAN	2	2	2	2	2	2	2	2	2	2	2	2	2	2	2	2	2	2	2	2	2	2	2	2	2	2	2	2	2	2	2	2	2	2	2	2	2	2	2	2	2	2	2	2	2	2	2	2	2	2	2	2	2	2	2	2	2	2	2	2	2	2	2	2	2	2	2	2	2	2	2	2	2	2	2	2	2	2	2	2	2	2	2	2	2	2	2	2	2	2	2	2	2	2	2	2	2	2	2	2	2	2	2	2	2	2	2	2	2	2	2	2	2	2	2	2	2	2	2	2	2	2	2	2	2	2	2	2	2	2	2	2	2	2	2	2	2	2	2	2	2	2	2	2	2	2	2	2	2	2	2	2	2	2	2	2	2	2	2	2	2	2	2	2	2	2	2	2	2	2	2	2	2	2	2	2	2	2	2	2	2	2	2	2	2	2	2	2	2	2	2	2	2	2	2	2	2	2	2	2	2	2	2	2	2	2	2	2	2	2	2	2	2	2	2	2	2	2	2	2	2	2	2	2	2	2	2	2	2	2	2	2	2	2	2	2	2	2	2	2	2	2	2	2	2	2	2	2	2	2	2	2	2	2	2	2	2	2	2	2	31846.8	35838.6	27245.7	30960.8	37467.9	53159.4	31746.8	37251.7	29015.4	32364.5	39052.2	28739	41077.6	27365.3	30199.6	34716.5	36876.3	28971.7	17888.7	29677.8	35597.9	26917.3	34716.7	31147.5	30725.2	33719	29470.9	39666.2	46034.6	27712	24953.8	35827.1	36859	28550.8	33418.7	20535.3	24389.5	44439.3	31670.3	25061.6	40026.3	41468.2	28404.1	35215.9	33650.4	26869.1	26059.3	23641.2	25992.3	26555.2	25451.8	26707.3	32707.2	24550.7	22923.4	36847.7	36518.5	28278.4	29196.7	29497.5	25010.8	25898.2	36824.9	451132	41945.1	33809.3	24876.1	40834.1	30214	48119.4	31994.6	37316	40085.1	34869	32587	30771.4	44298.4	41388.1	36580.1	38084	28441.5	36878.1	27226.4	61246.5	36999.9	25449	28629.5	32587.7	32536.8	39322.7	39311.5	56899.1	25007.7	34678.6	36990.3	35714	37380.5	43701.3	43818.3	50227.2	38471.2	24113.2	42799.8	38668.6	31329.9	35388.1	32460.8	39752.8	40187.8	38372.7	36904.5	38082.4	57992.4	44319.4	9238.94	30095.2	32867.7	19367	10774.8	50762.7	36731.3	11257.1	48007.3	13214.1	37342.3	35963	36676.9	31088.9	7583.7	33201.4
59076.2	O43300	O43300	LRRTM2	Leucine-rich repeat transmembrane neuronal protein 2	O43300	LRRT2_HUMAN	8	8	8	8	8	8	8	8	8	8	8	8	8	8	8	8	8	8	8	8	8	8	8	8	8	8	8	8	8	8	8	8	8	8	8	8	8	8	8	8	8	8	8	8	8	8	8	8	8	8	8	8	8	8	8	8	8	8	8	8	8	8	8	8	8	8	8	8	8	8	8	8	8	8	8	8	8	8	8	8	8	8	8	8	8	8	8	8	8	8	8	8	8	8	8	8	8	8	8	8	8	8	8	8	8	8	8	8	8	8	8	8	8	8	8	8	8	8	8	8	8	8	8	8	8	8	8	8	8	8	8	8	8	8	8	8	8	8	8	8	8	8	8	8	8	8	8	8	8	8	8	8	8	8	8	8	8	8	8	8	8	8	8	8	8	8	8	8	8	8	8	8	8	8	8	8	8	8	8	8	8	8	8	8	8	8	8	8	8	8	8	8	8	8	8	8	8	8	8	8	8	8	8	8	8	8	8	8	8	8	8	8	8	8	8	8	8	8	8	8	8	8	8	8	8	8	8	8	8	8	8	8	8	8	8	8	8	8	8	8	8	8	8	8	8	8	8	8	8	8	8	8	8	8	8	8	8	8	8	8	17964.4	9866.03	13089.7	16143.4	14005.8	22379.2	16458.8	10547.7	13442	10915.9	15699.4	13516.8	16055.4	11975.3	11090.2	13066.9	11836.8	12687.7	11921.2	8877	12177.9	10905.1	14696.6	9996.45	9311.79	15271.5	9191.02	16476.4	19926.8	13876	11480	17168.1	19859.6	13839.2	13150.7	9562.74	8614.91	25625.4	11707.1	12434.3	19921.9	21593	6940.93	20311.7	18781.1	16325	15637.4	9270.02	13854.2	18404.7	14444.4	6801.51	9750.22	10318.7	8784.54	14687.8	14863.1	8616.48	10943.7	10767.1	10379.5	9254.23	12636.1	385055	15230.6	13595.7	8243.15	15404.3	6733.01	15228.6	12457.5	12280.5	15323.6	10876.7	8542.33	10510.4	15798.7	14703.7	12237.2	8592.95	11818.3	13158.4	6412.47	18620.7	13020.8	6325.53	6826.56	7966.71	10627.2	14200.7	13897.5	19907.5	12353	10343.4	12959.6	12218	14172.9	12834.6	10395.5	15976.6	10816.6	6750.38	14595.9	8919.08	5596.27	19151	8856.45	11731.9	13963.5	15431.3	13039.5	19954.4	20036.1	18472.5	6452.7	16401.8	18632.9	12642.7	5950.23	15912.5	14499.1	8089.08	19882.5	7029.01	11183.8	16949.9	16781.8	16021.2	9047.49	15144.7
59483	O43405	O43405	COCH	Cochlin	O43405	COCH_HUMAN	9	9	9	9	9	9	9	9	9	9	9	9	9	9	9	9	9	9	9	9	9	9	9	9	9	9	9	9	9	9	9	9	9	9	9	9	9	9	9	9	9	9	9	9	9	9	9	9	9	9	9	9	9	9	9	9	9	9	9	9	9	9	9	9	9	9	9	9	9	9	9	9	9	9	9	9	9	9	9	9	9	9	9	9	9	9	9	9	9	9	9	9	9	9	9	9	9	9	9	9	9	9	9	9	9	9	9	9	9	9	9	9	9	9	9	9	9	9	9	9	9	9	9	9	9	9	9	9	9	9	9	9	9	9	9	9	9	9	9	9	9	9	9	9	9	9	9	9	9	9	9	9	9	9	9	9	9	9	9	9	9	9	9	9	9	9	9	9	9	9	9	9	9	9	9	9	9	9	9	9	9	9	9	9	9	9	9	9	9	9	9	9	9	9	9	9	9	9	9	9	9	9	9	9	9	9	9	9	9	9	9	9	9	9	9	9	9	9	9	9	9	9	9	9	9	9	9	9	9	9	9	9	9	9	9	9	9	9	9	9	9	9	9	9	9	9	9	9	9	9	9	9	9	9	9	9	9	9	9	9	51843.5	48583.8	55056	33244.7	38654.3	34829	35025.3	35425.3	34588.9	54565.2	35819.1	47033.3	55430.1	35399.3	26289.4	37856.4	43648.4	65298.8	58352.3	49066.1	79345	46863.7	44155.2	43543.6	48759.8	30886.3	35992.5	46864.1	47648.7	30140	30969.8	38219.5	38557.6	36377.4	41747.3	31382.9	47646.1	32241.8	35629.3	48004.1	47607.4	37018.2	36888.3	54938	71370.9	36688.4	45774.9	48272.1	45088.7	39031	49575.9	37235.7	39911.4	55928.8	78852.5	32779.6	42926.8	47838.1	48029	42182.7	52557.8	37761.9	35281.6	360594	51361.2	45204.4	45332.1	35592.7	39858.7	46233.3	58313.7	82681.8	33620.6	44980.4	52684.2	59482.6	51523.2	33497.4	33806	42293.5	52641.6	43815.5	28735.4	47957.7	47029.1	40621.5	43312.3	38139.2	30280	53592.6	38430.5	61678.5	72434.2	38074.7	39903.3	42974.2	42436.3	39575.1	30741.2	40253.2	48375.5	38604.9	46672.7	35024.2	47698.8	35831.9	48798.6	41821.8	44865.1	46347.4	60291.9	38113.5	31833.6	40008.7	35122.3	48629.1	31333.5	46008.6	54579.5	39093.6	52229.6	41151.1	44291.8	35088.6	45452.1	46937.8	51693.5	62796.1	46573.7	51076.7
51018.69;51018.69-2;51018.69-3;51018.69-5	O43493;O43493-2;O43493-3;O43493-5	O43493;O43493-2;O43493-3;O43493-5	TGOLN2	Trans-Golgi network integral membrane protein 2;Isoform TGN46 of Trans-Golgi network integral membrane protein 2;Isoform TGN48 of Trans-Golgi network integral membrane protein 2;Isoform 5 of Trans-Golgi network integral membrane protein 2	O43493;O43493-2;O43493-3;O43493-5	TGON2_HUMAN	13	13	13	13	13	13	13	13	13	13	13	13	13	13	13	13	13	13	13	13	13	13	13	13	13	13	13	13	13	13	13	13	13	13	13	13	13	13	13	13	13	13	13	13	13	13	13	13	13	13	13	13	13	13	13	13	13	13	13	13	13	13	13	13	13	13	13	13	13	13	13	13	13	13	13	13	13	13	13	13	13	13	13	13	13	13	13	13	13	13	13	13	13	13	13	13	13	13	13	13	13	13	13	13	13	13	13	13	13	13	13	13	13	13	13	13	13	13	13	13	13	13	13	13	13	13	13	13	13	13	13	13	13	13	13	13	13	13	13	13	13	13	13	13	13	13	13	13	13	13	13	13	13	13	13	13	13	13	13	13	13	13	13	13	13	13	13	13	13	13	13	13	13	13	13	13	13	13	13	13	13	13	13	13	13	13	13	13	13	13	13	13	13	13	13	13	13	13	13	13	13	13	13	13	13	13	13	13	13	13	13	13	13	13	13	13	13	13	13	13	13	13	13	13	13	13	13	13	13	13	13	13	13	13	13	13	13	13	13	13	13	13	13	13	13	13	13	13	13	13	13	13	13	13	13	13	13	13	13	13	82559.2	91135.3	79117.2	93848.9	96960.8	114479	80371.6	58198.5	57133.3	53577	75299.9	63929.3	82815.2	52835	71331.6	67909	69844.5	61356.4	73746.6	56955.8	64021.1	69105.1	73812.9	71124.8	54804.6	68351	52428.9	78864	92090.1	58720.1	51964	74095.2	82772.2	62617.6	59957.6	44324.9	42858	84247.2	62983.6	58375.9	85440.5	80837.7	54004.8	76581.4	78630.1	71358.1	56127.8	52607	52872.3	68608.3	68146.5	71948.2	82543.1	72980.2	68686.8	80447.2	88516.9	67029.6	67052.9	68061.9	68296.9	65107	82405.3	398746	79697.4	70502.1	46164.3	89098.3	54008.9	81734.1	69306.7	77463.2	60595.1	48911.2	72255.2	64289.5	75700.1	91467.6	79949.8	73140	59561.1	73170.9	59299.8	106249	59907.7	57861.1	60910.2	62626.3	56893	84040.8	80026.6	103417	59984.7	69737.4	69197	76213	74108.8	81946.1	74765.6	83188.4	55275.4	53737.2	82358.6	57603.6	75945.7	84021.3	73308.9	77337.3	77210.5	73959.3	67112.6	71059.3	91315.4	77386.8	54283.6	72275.2	74966	74790.8	57757	92161.6	74212.5	68262.4	83886.3	48873.5	86214.5	71790.2	59299.6	72725.8	54435.2	74786
47119.1	O43505	O43505	B4GAT1	Beta-1,4-glucuronyltransferase 1	O43505	B4GA1_HUMAN	15	15	15	15	15	15	15	15	15	15	15	15	15	15	15	15	15	15	15	15	15	15	15	15	15	15	15	15	15	15	15	15	15	15	15	15	15	15	15	15	15	15	15	15	15	15	15	15	15	15	15	15	15	15	15	15	15	15	15	15	15	15	15	15	15	15	15	15	15	15	15	15	15	15	15	15	15	15	15	15	15	15	15	15	15	15	15	15	15	15	15	15	15	15	15	15	15	15	15	15	15	15	15	15	15	15	15	15	15	15	15	15	15	15	15	15	15	15	15	15	15	15	15	15	15	15	15	15	15	15	18	18	18	18	18	18	18	18	18	18	18	18	18	18	18	18	18	18	18	18	18	18	18	18	18	18	18	18	18	18	18	18	18	18	18	18	18	18	18	18	18	18	18	18	18	18	18	18	18	18	18	18	18	18	18	18	18	18	18	18	18	18	18	18	18	18	18	18	18	18	18	18	18	18	18	18	18	18	18	18	18	18	18	18	18	18	18	18	18	18	18	18	18	18	18	18	18	18	18	18	18	18	18	18	18	18	18	18	18	18	18	18	18	18	18	18	18	18	18	18	18	18	18	18	18	18	18	18	18	18	628006	715288	578458	754898	835022	925057	1.13396e+06	491474	619746	465630	673898	556688	755430	562516	448673	590229	627840	533696	529371	478641	584830	517376	596384	548610	544270	738895	517293	619322	709875	509559	554301	666628	664316	591138	585397	439804	524867	747548	566301	499041	654537	645239	467827	647592	555187	577262	450151	517952	525956	610203	651300	574666	811071	570672	632897	640142	648025	542625	580919	561562	351766	642887	677697	10444425	604242	639139	613358	681606	545705	809816	626941	669627	609618	594307	544426	464214	611394	735301	569808	634630	469725	767499	671722	1.01798e+06	555167	442309	489271	533195	496171	664465	621730	911531	510694	430179	509028	571338	668703	588182	707208	744522	642313	370100	675113	630634	567624	714172	541986	630250	542520	679889	611818	673181	933905	905717	546441	692786	711590	468344	451673	717129	561332	439623	769406	567731	669540	584230	809488	766918	477345	646929
27216.2	O43508	O43508	TNFSF12	Tumor necrosis factor ligand superfamily member 12	O43508	TNF12_HUMAN	1	1	1	1	1	1	1	1	1	1	1	1	1	1	1	1	1	1	1	1	1	1	1	1	1	1	1	1	1	1	1	1	1	1	1	1	1	1	1	1	1	1	1	1	1	1	1	1	1	1	1	1	1	1	1	1	1	1	1	1	1	1	1	1	1	1	1	1	1	1	1	1	1	1	1	1	1	1	1	1	1	1	1	1	1	1	1	1	1	1	1	1	1	1	1	1	1	1	1	1	1	1	1	1	1	1	1	1	1	1	1	1	1	1	1	1	1	1	1	1	1	1	1	1	1	1	1	1	1	1	1	1	1	1	1	1	1	1	1	1	1	1	1	1	1	1	1	1	1	1	1	1	1	1	1	1	1	1	1	1	1	1	1	1	1	1	1	1	1	1	1	1	1	1	1	1	1	1	1	1	1	1	1	1	1	1	1	1	1	1	1	1	1	1	1	1	1	1	1	1	1	1	1	1	1	1	1	1	1	1	1	1	1	1	1	1	1	1	1	1	1	1	1	1	1	1	1	1	1	1	1	1	1	1	1	1	1	1	1	1	1	1	1	1	1	1	1	1	1	1	1	1	1	1	1	1	1	1	1	1	5949.94	7908.95	7010.22	3152.06	4941.72	6871.21	4904.57	9047.92	10425.9	9208.21	10716	7894.68	9623.15	9487.45	6317.48	9514.41	9075.29	8261.04	10789.2	6443.01	7494.51	7654.16	4896.5	8076.33	8775.79	10492.9	6400.94	9884.96	10081.7	8040.28	7681.89	6914.79	5538.35	8168.76	4817.64	5543.16	6652.24	7797.44	4590.37	5676.36	1107.33	4946.12	2453.38	4088.76	5730.51	1446.62	2712.6	6317.96	6490.04	3327.66	6111.98	3772.36	7760.71	6826.58	2960.47	8742.29	8443.55	4293.03	5666.99	8168.18	2776.92	7615.71	8511.42	347345	5732.11	3174.28	3175.62	3361.32	6307.55	6314.67	5901.46	7747.38	8630.7	7440.57	5029.24	3128.24	5214.71	6317.78	3136.86	6624.62	10952.6	5710.37	6374.81	7600.64	3642.87	3454.9	4675.05	3471.04	3568.52	4742.84	3121.87	9450.27	6931.01	5384.01	4378.01	6130.07	7551.6	7541.39	7437.24	8375.62	7431.03	9988.41	6238.49	5618.72	9021.41	6733.11	5611.92	4382.09	6543.91	7735.61	5154.35	3850.97	5369.59	2863.87	5880.37	3751.58	5512.36	3788.24	3686.79	8073.07	2828.12	6585.5	7140.04	7501.72	2858.42	4769.43	3474.67	3727.98	11811.2	4803.18
36588.5	O43508-2	O43508-2	TNFSF12	Isoform TWE-PRIL of Tumor necrosis factor ligand superfamily member 12	O43508-2	TNF12_HUMAN	3	3	3	3	3	3	3	3	3	3	3	3	3	3	3	3	3	3	3	3	3	3	3	3	3	3	3	3	3	3	3	3	3	3	3	3	3	3	3	3	3	3	3	3	3	3	3	3	3	3	3	3	3	3	3	3	3	3	3	3	3	3	3	3	3	3	3	3	3	3	3	3	3	3	3	3	3	3	3	3	3	3	3	3	3	3	3	3	3	3	3	3	3	3	3	3	3	3	3	3	3	3	3	3	3	3	3	3	3	3	3	3	3	3	3	3	3	3	3	3	3	3	3	3	3	3	3	3	3	3	3	3	3	3	3	3	3	3	3	3	3	3	3	3	3	3	3	3	3	3	3	3	3	3	3	3	3	3	3	3	3	3	3	3	3	3	3	3	3	3	3	3	3	3	3	3	3	3	3	3	3	3	3	3	3	3	3	3	3	3	3	3	3	3	3	3	3	3	3	3	3	3	3	3	3	3	3	3	3	3	3	3	3	3	3	3	3	3	3	3	3	3	3	3	3	3	3	3	3	3	3	3	3	3	3	3	3	3	3	3	3	3	3	3	3	3	3	3	3	3	3	3	3	3	3	3	3	3	3	3	11603.8	6530.65	10830.6	8680.22	6028.33	13912.4	6902	10322.6	8714.94	10407.5	10704.5	4559.06	10274.5	10514.8	6832.27	9861.89	5685.12	9315.23	8545.57	10170.9	5817.04	6530.92	6777.7	7620.4	7223.19	14042.3	8601.07	9387.08	9924.29	5795.07	7713.24	5997.94	7985.17	8087.18	7682.14	6524.33	6739.33	8854.81	5367.9	4913.01	10630.2	10160.9	5895.37	6004.54	8889.44	6109.92	10346.3	7373.89	7144.64	8192.22	8730.3	5546.83	5917.1	7068.75	8492.82	9686.12	7242.6	6130.43	8123.63	9238.87	13884.9	8093.66	7521.42	404973	8389.24	7459.68	6547.12	8195.12	7283.84	4422.61	6808.09	11133.1	5738.86	5455.68	5626.37	5621.34	7645	5373.09	8708.74	7293.17	8639.79	6322.37	10090	7926.9	5731.54	6212.77	4817.78	5468.25	5542.6	7114.89	6667.78	10981.7	8248.54	5334.93	4944.46	8013.85	8766.5	5543.88	9662.72	8734.22	8742.09	8833.97	9840.01	8389.19	10098.5	5778.32	6414.95	5555.82	5127.61	9284.24	5511.17	4760.32	8966.82	7801.1	7435.93	10978.1	8871.81	8362.96	6427.04	8753.32	5237.12	7368.56	3696.42	8419.12	4175.61	7471.15	6977.89	7393.72	8823.95	6760.35
42206.9	O43529	O43529	CHST10	Carbohydrate sulfotransferase 10	O43529	CHSTA_HUMAN	6	6	6	6	6	6	6	6	6	6	6	6	6	6	6	6	6	6	6	6	6	6	6	6	6	6	6	6	6	6	6	6	6	6	6	6	6	6	6	6	6	6	6	6	6	6	6	6	6	6	6	6	6	6	6	6	6	6	6	6	6	6	6	6	6	6	6	6	6	6	6	6	6	6	6	6	6	6	6	6	6	6	6	6	6	6	6	6	6	6	6	6	6	6	6	6	6	6	6	6	6	6	6	6	6	6	6	6	6	6	6	6	6	6	6	6	6	6	6	6	6	6	6	6	6	6	6	6	6	6	6	6	6	6	6	6	6	6	6	6	6	6	6	6	6	6	6	6	6	6	6	6	6	6	6	6	6	6	6	6	6	6	6	6	6	6	6	6	6	6	6	6	6	6	6	6	6	6	6	6	6	6	6	6	6	6	6	6	6	6	6	6	6	6	6	6	6	6	6	6	6	6	6	6	6	6	6	6	6	6	6	6	6	6	6	6	6	6	6	6	6	6	6	6	6	6	6	6	6	6	6	6	6	6	6	6	6	6	6	6	6	6	6	6	6	6	6	6	6	6	6	6	6	6	6	6	6	6	6	6	23037.4	24078.9	19786.5	30579.7	31312.5	36962.4	23862.6	25089.9	28252.1	24204.5	26740.5	23528.2	25185.9	20960.8	21290.4	24185.7	23208.3	21868.2	23689.6	21233.6	25318.5	21714.4	24214.2	22877.5	17871.5	34032.6	15885.5	132863	32273.5	19468	21340.2	20510.7	22028.6	112442	23879.4	14282.4	15933.4	28333.2	8861.15	14610.9	32518.6	21617.5	18212	25195.1	22793.4	18764.4	18343.4	16687.6	18398.7	20771.4	25202.9	158359	25259.8	20203.9	22363.8	27500.6	29826.2	21754.2	15455.9	26429.4	20199.6	17307.6	28163.3	306121	26332.4	21975.9	188859	31138.8	16053.7	29467.8	29313.2	29119.3	26226.9	25606.9	20871.3	21024	28703	23675.7	18658.6	18319.9	484427	27998.8	19597.5	74382.8	24032.5	21822.3	23023	21376.2	21552.6	27619	25194.6	33687.3	24187.5	23953.3	21765.1	22591.7	23695.6	21090.4	29235.3	30603.1	22402.7	15893.8	23648.7	26572.1	21661.3	27740.8	25294.4	23765.2	22415.5	29969.3	25310.1	29049.7	28352.1	31980.1	14564.8	20974.5	29234.5	16319.2	12768.1	29223.7	18396.3	14261.4	21459	17569.7	24656.3	29220.2	27622.1	20268.6	22330.9	15783.1
49851;49851-3;49851-4	O43556;O43556-3;O43556-4	O43556;O43556-3;O43556-4	SGCE	Epsilon-sarcoglycan;Isoform 2 of Epsilon-sarcoglycan;Isoform 3 of Epsilon-sarcoglycan	O43556;O43556-3;O43556-4	SGCE_HUMAN	7	7	7	7	7	7	7	7	7	7	7	7	7	7	7	7	7	7	7	7	7	7	7	7	7	7	7	7	7	7	7	7	7	7	7	7	7	7	7	7	7	7	7	7	7	7	7	7	7	7	7	7	7	7	7	7	7	7	7	7	7	7	7	7	7	7	7	7	7	7	7	7	7	7	7	7	7	7	7	7	7	7	7	7	7	7	7	7	7	7	7	7	7	7	7	7	7	7	7	7	7	7	7	7	7	7	7	7	7	7	7	7	7	7	7	7	7	7	7	7	7	7	7	7	7	7	7	7	7	7	7	7	7	7	7	7	7	7	7	7	7	7	7	7	7	7	7	7	7	7	7	7	7	7	7	7	7	7	7	7	7	7	7	7	7	7	7	7	7	7	7	7	7	7	7	7	7	7	7	7	7	7	7	7	7	7	7	7	7	7	7	7	7	7	7	7	7	7	7	7	7	7	7	7	7	7	7	7	7	7	7	7	7	7	7	7	7	7	7	7	7	7	7	7	7	7	7	7	7	7	7	7	7	7	7	7	7	7	7	7	7	7	7	7	7	7	7	7	7	7	7	7	7	7	7	7	7	7	7	7	41037.6	42649.4	47584.3	39796.9	55974.5	59280.7	40327	41954.6	52427.1	45525.9	55210.4	53252.8	65378.6	52570	44447.6	52310.7	53780.2	47426.2	55986.8	45494.7	58350.1	44920.5	41796.6	59447.2	39814.5	62858.8	45835.3	61669.9	59756.6	39990.8	43789.1	60360.7	48984.2	36519	47615.1	44016.2	39871.1	57318.7	47072.9	47712.9	47935.1	49536.6	44299	54496.9	52842.6	36935.2	44688.4	48391.8	46045.8	41127	55581.1	52563.9	60716.3	53299.7	61223.8	57145	54903.9	58684.1	54489.5	49552	35635.6	52798.8	51867.7	425935	56646.7	48578.9	48557.2	60554.1	42924.7	52265.8	47748.9	56273.8	48536.8	50394.3	44750	42410.3	64387.6	44365.7	35534.1	44115.9	35201	38479.2	41282.6	52380.1	60816.7	62911.3	51566.2	57760.3	35350.9	69529.7	59969.6	76734.3	60328.9	48385.6	67200.1	48672.2	51563.9	55109.8	61359.8	57668.1	64798.6	36173	52750.2	43485.3	40874.8	57245.7	40846.3	54845.3	53041.6	57735.1	56773.1	61001.4	50647.6	54655.6	31239	53208.8	50006.8	40601.7	42834.5	49092.6	53296.9	46185.6	61804.4	42171.8	73541.9	47670.4	59505	50359.7	27512.5	47354.3
42813.6	O43567	O43567	RNF13	E3 ubiquitin-protein ligase RNF13	O43567	RNF13_HUMAN	2	2	2	2	2	2	2	2	2	2	2	2	2	2	2	2	2	2	2	2	2	2	2	2	2	2	2	2	2	2	2	2	2	2	2	2	2	2	2	2	2	2	2	2	2	2	2	2	2	2	2	2	2	2	2	2	2	2	2	2	2	2	2	2	2	2	2	2	2	2	2	2	2	2	2	2	2	2	2	2	2	2	2	2	2	2	2	2	2	2	2	2	2	2	2	2	2	2	2	2	2	2	2	2	2	2	2	2	2	2	2	2	2	2	2	2	2	2	2	2	2	2	2	2	2	2	2	2	2	2	3	3	3	3	3	3	3	3	3	3	3	3	3	3	3	3	3	3	3	3	3	3	3	3	3	3	3	3	3	3	3	3	3	3	3	3	3	3	3	3	3	3	3	3	3	3	3	3	3	3	3	3	3	3	3	3	3	3	3	3	3	3	3	3	3	3	3	3	3	3	3	3	3	3	3	3	3	3	3	3	3	3	3	3	3	3	3	3	3	3	3	3	3	3	3	3	3	3	3	3	3	3	3	3	3	3	3	3	3	3	3	3	3	3	3	3	3	3	3	3	3	3	3	3	3	3	3	3	3	3	29004.8	28866	34623.5	27271.1	27771.2	53717.1	39143.1	22329.6	21263.6	25275.6	28706.5	26055.6	40473	33372.9	31220.4	22403.4	33193.2	33143.3	28426.6	28435.2	29124.2	23516.1	42375.9	35511.5	34785.5	36620.4	31845.7	29492	31933.8	28603.7	42094.8	32806.9	29832	31459.9	33767.6	24285.5	34644.2	45118.5	34645	31712.6	41242	42092.5	28019.6	36145.9	37839	34127.6	38956	40942.4	34176	32910.3	32205.4	24043.4	35052.5	30389.9	29855.5	43135.1	37516.8	32389.1	36016.8	38445.3	24770.9	40765.6	49050.2	398523	41025.7	40105.8	35740	49563.4	28411	44027	35923	36758.7	38424.8	41142.4	31274	38199.9	33525.5	48701.6	24684.2	37078.3	31526.3	36455.3	39771.5	40696.4	30035.6	26766.4	29014.3	26545.1	23973.6	28691.4	36100	45012.4	37722.3	23643	39581	38559.2	35459	36017.5	41646.1	44164.3	39769.1	25707.2	37441.7	31324.9	32489.7	46141.7	40994.8	36987.2	36657.5	45603.9	41594.6	47387.6	48273.8	45479.1	27358.8	44970.6	38921.9	32542.2	37000.6	44022	42774.2	34938.5	56167.3	33172.9	41038.5	44415.4	44157.8	35802.8	40769.6	36547.6
52820.6;75796.89;58019.3	O43581-2;O43581-3;O43581-5	O43581-2;O43581-3;O43581-5	SYT7	Isoform 2 of Synaptotagmin-7;Isoform 3 of Synaptotagmin-7;Isoform 5 of Synaptotagmin-7	O43581-2;O43581-3;O43581-5	SYT7_HUMAN	2	2	2	2	2	2	2	2	2	2	2	2	2	2	2	2	2	2	2	2	2	2	2	2	2	2	2	2	2	2	2	2	2	2	2	2	2	2	2	2	2	2	2	2	2	2	2	2	2	2	2	2	2	2	2	2	2	2	2	2	2	2	2	2	2	2	2	2	2	2	2	2	2	2	2	2	2	2	2	2	2	2	2	2	2	2	2	2	2	2	2	2	2	2	2	2	2	2	2	2	2	2	2	2	2	2	2	2	2	2	2	2	2	2	2	2	2	2	2	2	2	2	2	2	2	2	2	2	2	2	2	2	2	2	2	2	2	2	2	2	2	2	2	2	2	2	2	2	2	2	2	2	2	2	2	2	2	2	2	2	2	2	2	2	2	2	2	2	2	2	2	2	2	2	2	2	2	2	2	2	2	2	2	2	2	2	2	2	2	2	2	2	2	2	2	2	2	2	2	2	2	2	2	2	2	2	2	2	2	2	2	2	2	2	2	2	2	2	2	2	2	2	2	2	2	2	2	2	2	2	2	2	2	2	2	2	2	2	2	2	2	2	2	2	2	2	2	2	2	2	2	2	2	2	2	2	2	2	2	2	5391.52	5981.26	5271.05	4042.37	7804.33	7919.42	6842.16	6876.67	4697.9	4144.59	6414.95	3968.29	3172.95	4298.68	5112.1	5092.8	3349.38	4702.28	3841.23	3938.12	4434.98	3754.55	3973.02	5084.02	3356.39	5070.47	5308.65	2798.93	5766.35	4100.51	3691.35	5826.91	5975.3	5766.56	4040.71	4928.24	5181.05	5932.95	3496.41	6159.43	4951.83	7028.57	5553.95	6077.96	4019.62	5950.86	3672.79	5235.01	5566.54	4151.01	4166.77	5420.65	4644.24	3642.43	5935.5	4129.57	5816.34	5272.07	6889.52	5495.87	9706.94	5535.13	5095.46	269918	10584.3	8394.21	6807	6210.36	5071.4	7217.92	3420.18	4947.6	5720.1	5786.91	7533.4	4504.65	6738.34	7979.13	4709.08	7740.84	8186.71	4418.15	7293.17	7956.41	5441.67	5845.31	5135.3	8594.29	4899.4	4710.44	6065.61	5743.23	6016.94	3103.23	5694.23	5023.41	4871.23	5522.86	4441.14	4978.84	3772.11	6990.41	4564.26	7944.64	5254.87	10434.8	2723.36	3898.21	6579.22	3334.4	5314.66	4603.45	5566.53	3312.81	4803.44	5577.14	3882.01	6180.03	5323.18	6259.42	7518.52	5440.67	8721.36	6219.99	5531.32	4532.9	6143.66	7313.24	9725.99	6935.6
104854	O43707	O43707	ACTN4	Alpha-actinin-4	O43707	ACTN4_HUMAN	2	2	2	2	2	2	2	2	2	2	2	2	2	2	2	2	2	2	2	2	2	2	2	2	2	2	2	2	2	2	2	2	2	2	2	2	2	2	2	2	2	2	2	2	2	2	2	2	2	2	2	2	2	2	2	2	2	2	2	2	2	2	2	2	2	2	2	2	2	2	2	2	2	2	2	2	2	2	2	2	2	2	2	2	2	2	2	2	2	2	2	2	2	2	2	2	2	2	2	2	2	2	2	2	2	2	2	2	2	2	2	2	2	2	2	2	2	2	2	2	2	2	2	2	2	2	2	2	2	2	2	2	2	2	2	2	2	2	2	2	2	2	2	2	2	2	2	2	2	2	2	2	2	2	2	2	2	2	2	2	2	2	2	2	2	2	2	2	2	2	2	2	2	2	2	2	2	2	2	2	2	2	2	2	2	2	2	2	2	2	2	2	2	2	2	2	2	2	2	2	2	2	2	2	2	2	2	2	2	2	2	2	2	2	2	2	2	2	2	2	2	2	2	2	2	2	2	2	2	2	2	2	2	2	2	2	2	2	2	2	2	2	2	2	2	2	2	2	2	2	2	2	2	2	2	2	2	2	2	2	4245.38	136284	85608.8	93162.9	105231	44675.2	62655.3	142315	171679	175273	63062.2	113164	78059.6	127207	94997.3	53124.4	90214.9	158260	64843.6	166463	70552.3	177458	92356.9	115592	121911	69863.5	184284	56459.4	81545.4	140135	194938	107235	157735	163852	150677	344604	424267	89827.3	121363	177955	76304.4	112936	181600	94127.2	107865	95568.1	91773	154662	318719	254391	118304	80085.5	58122	80095	89674	32536.1	50264.8	95002.7	5020.06	97331.2	9271.03	122513	53259	411861	54749.2	67010.5	94803.2	38530.7	243351	90768	99743.6	16560.9	130048	103962	62800	137044	3509.57	55763.4	115103	105886	199613	131426	255796	56639.9	96746.8	158267	216936	216239	243429	84713.9	71737.1	52755.4	80701	134211	138386	93508.2	99796.1	94579.4	46541.8	52169.3	37764.6	245073	108154	154262	96698.5	53571.9	140544	83358.8	70721.7	79248.5	122844	33544.5	64001	23001.6	339809	88828.2	70765.3	144559	116592	50135.6	76823.3	240823	41863.7	199336	67107.6	67941.3	17670.4	26342.1	331623	77246.4
29741.45;29741.45-2	O43736;O43736-2	O43736;O43736-2	ITM2A	Integral membrane protein 2A;Isoform 2 of Integral membrane protein 2A	O43736;O43736-2	ITM2A_HUMAN	3	3	3	3	3	3	3	3	3	3	3	3	3	3	3	3	3	3	3	3	3	3	3	3	3	3	3	3	3	3	3	3	3	3	3	3	3	3	3	3	3	3	3	3	3	3	3	3	3	3	3	3	3	3	3	3	3	3	3	3	3	3	3	3	3	3	3	3	3	3	3	3	3	3	3	3	3	3	3	3	3	3	3	3	3	3	3	3	3	3	3	3	3	3	3	3	3	3	3	3	3	3	3	3	3	3	3	3	3	3	3	3	3	3	3	3	3	3	3	3	3	3	3	3	3	3	3	3	3	3	3	3	3	3	3	3	3	3	3	3	3	3	3	3	3	3	3	3	3	3	3	3	3	3	3	3	3	3	3	3	3	3	3	3	3	3	3	3	3	3	3	3	3	3	3	3	3	3	3	3	3	3	3	3	3	3	3	3	3	3	3	3	3	3	3	3	3	3	3	3	3	3	3	3	3	3	3	3	3	3	3	3	3	3	3	3	3	3	3	3	3	3	3	3	3	3	3	3	3	3	3	3	3	3	3	3	3	3	3	3	3	3	3	3	3	3	3	3	3	3	3	3	3	3	3	3	3	3	3	3	4562.41	4067.42	6781.84	4348.66	9723.44	8478.29	8346.86	4786.85	5558.7	8779.08	7911.08	3141.46	3368.3	4377.82	3675.39	3685.31	3772.46	3283.94	3510.47	5072.13	4145.94	8843.01	9239.11	3964.68	7798.36	5494.39	5048.4	4490.09	6814.38	4765.12	13335.2	12473.4	15639.5	3504.82	3780.75	5423.62	5423.08	5210.52	4133.19	4258.11	5072.99	3973.77	4103.98	7021.03	4493.28	4259.31	7987.65	6420.38	4955.7	3527.54	5976.62	6599.78	9067.68	2894.75	3845.18	4878.38	4157.48	5588.35	10405.8	5000.17	8300.42	5278.49	3111.61	447672	6162.95	3847.35	5235.5	4677.49	5099.82	3241.61	6635.1	3150.99	2893.04	4738.69	4078.23	5565.98	3828.74	3563.14	4666.39	6598.32	8840.45	2350.08	8456.06	3050.81	3591.99	4708.15	4216.04	9594.14	6389.57	3180.56	3762.76	6239.96	3427.82	3462.26	3745.43	5570.73	5053.53	2659.79	6316.2	8432.55	3106.1	7238.56	6564.16	4685.02	6492.83	8064.22	5493.9	5133.28	3210.22	4137.19	6163.63	4268.35	12160.6	5110.3	7481.36	4801.83	9690.21	8214.76	14236.6	7513.29	3162.53	7437.3	3211.38	66598.6	5117.61	10626.6	6928.56	8077.56	8948.75	6266.14
53500.62;54195.4	O43790;P78385	O43790;P78385	KRT86;KRT83	Keratin, type II cuticular Hb6;Keratin, type II cuticular Hb3	O43790;P78385	KRT86_HUMAN;KRT83_HUMAN	1	1	1	1	1	1	1	1	1	1	1	1	1	1	1	1	1	1	1	1	1	1	1	1	1	1	1	1	1	1	1	1	1	1	1	1	1	1	1	1	1	1	1	1	1	1	1	1	1	1	1	1	1	1	1	1	1	1	1	1	1	1	1	1	1	1	1	1	1	1	1	1	1	1	1	1	1	1	1	1	1	1	1	1	1	1	1	1	1	1	1	1	1	1	1	1	1	1	1	1	1	1	1	1	1	1	1	1	1	1	1	1	1	1	1	1	1	1	1	1	1	1	1	1	1	1	1	1	1	1	1	1	1	1	1	1	1	1	1	1	1	1	1	1	1	1	1	1	1	1	1	1	1	1	1	1	1	1	1	1	1	1	1	1	1	1	1	1	1	1	1	1	1	1	1	1	1	1	1	1	1	1	1	1	1	1	1	1	1	1	1	1	1	1	1	1	1	1	1	1	1	1	1	1	1	1	1	1	1	1	1	1	1	1	1	1	1	1	1	1	1	1	1	1	1	1	1	1	1	1	1	1	1	1	1	1	1	1	1	1	1	1	1	1	1	1	1	1	1	1	1	1	1	1	1	1	1	1	1	1	115941	97582.1	123496	77721.2	68673.2	62150.4	66031.3	60635	62167.2	45017.4	38019.9	57451.3	50694.9	45118.9	74485.6	56693.8	52673.8	56218.5	24315.7	67437	52420	49703.7	67085.8	91132.2	85670.6	55538.7	89158.3	57749.1	52833.5	77994.5	89886.3	56872.1	62187.1	68780.8	79683.1	78836.9	113893	38122.3	77638.3	99134.6	34047	37259.7	71511.5	68972.6	57467.7	59561	95315.8	96188.2	116363	107824	79102.5	94366.7	57698.7	67128.5	112003	35240.4	50060.7	89873.1	88531.9	62051.7	91105.6	108774	49998	309350	65700.3	72781.9	107892	30382.4	78373.7	87476.9	71028.9	50871.3	70630.3	93884.7	67959.7	137957	111990	68909.4	134830	100698	175503	91440.8	132907	46383.2	61170.5	74723.2	88630.3	77207.1	91458.9	53406.4	64930.1	31761.9	62761.3	65611.8	49204.9	64839.2	99840.8	67558.4	55048.4	51954.3	57721	75879.9	56507.4	83987.6	96592.4	42099.1	74601.9	75293.9	74354	51112.9	78441.3	66716.8	42624.9	41628	110304	72293.5	53654.7	105086	122020	53725.8	90469.9	134587	49464.7	103234	60153.8	98174.2	52422.7	65331.9	180075	100380
40018.2	O43827	O43827	ANGPTL7	Angiopoietin-related protein 7	O43827	ANGL7_HUMAN	7	7	7	7	7	7	7	7	7	7	7	7	7	7	7	7	7	7	7	7	7	7	7	7	7	7	7	7	7	7	7	7	7	7	7	7	7	7	7	7	7	7	7	7	7	7	7	7	7	7	7	7	7	7	7	7	7	7	7	7	7	7	7	7	7	7	7	7	7	7	7	7	7	7	7	7	7	7	7	7	7	7	7	7	7	7	7	7	7	7	7	7	7	7	7	7	7	7	7	7	7	7	7	7	7	7	7	7	7	7	7	7	7	7	7	7	7	7	7	7	7	7	7	7	7	7	7	7	7	7	7	7	7	7	7	7	7	7	7	7	7	7	7	7	7	7	7	7	7	7	7	7	7	7	7	7	7	7	7	7	7	7	7	7	7	7	7	7	7	7	7	7	7	7	7	7	7	7	7	7	7	7	7	7	7	7	7	7	7	7	7	7	7	7	7	7	7	7	7	7	7	7	7	7	7	7	7	7	7	7	7	7	7	7	7	7	7	7	7	7	7	7	7	7	7	7	7	7	7	7	7	7	7	7	7	7	7	7	7	7	7	7	7	7	7	7	7	7	7	7	7	7	7	7	7	7	7	7	7	7	36480.2	34385.7	55025.5	38855.7	14084.6	20549.7	69205.6	8931.91	20908.8	32138.7	23493	36078	31583.1	40191.7	54714.1	23022.3	17546.6	44882.1	38153	92083.9	56946.3	46362.7	17522	35309.6	27633.1	73264.4	68518.5	31588.2	22905	50514	46999.8	54429.6	16768.5	31847.1	35321.9	45592.4	41005.8	17418.1	34776.9	49181.2	42376.1	46875.2	119925	36019.8	31968	40073.9	62123.6	94865.4	59682.7	42966.5	33957.7	37184.5	24699	85882	40685.2	59837.8	24764.9	50041.4	29046.7	44672.8	74503.9	60207.5	49795.2	398625	16158.7	24530.5	62802	11192.3	57998.2	30282.2	27290.2	76806.6	10036.4	24769.5	34584.1	42525.8	14405.3	41905.2	16809.8	17606.8	58175.1	23528.7	116098	18492	37313.6	59601.1	40456.1	32358.8	74551.5	21769.8	30903.2	10840.7	87818.1	29507	38524.3	50085.4	47172.3	40727.7	45951	17558.8	45361.2	29342	20152.4	32701.8	29313.5	46032.9	33499.6	38834.1	47815.4	27634.1	43567.4	40757.2	21005.9	13556.6	42852.4	26820.6	20974	36878.4	72164.3	8919.03	28194.3	16380.5	19466.1	51753.8	31763	48737.4	31141.1	29079	17771.8	29541.4
37106.78;37106.78-3;37106.78-5;37106.78-9	O43852;O43852-3;O43852-5;O43852-9	O43852;O43852-3;O43852-5;O43852-9	CALU	Calumenin;Isoform 3 of Calumenin;Isoform 5 of Calumenin;Isoform 9 of Calumenin	O43852;O43852-3;O43852-5;O43852-9	CALU_HUMAN	3	3	3	3	3	3	3	3	3	3	3	3	3	3	3	3	3	3	3	3	3	3	3	3	3	3	3	3	3	3	3	3	3	3	3	3	3	3	3	3	3	3	3	3	3	3	3	3	3	3	3	3	3	3	3	3	3	3	3	3	3	3	3	3	3	3	3	3	3	3	3	3	3	3	3	3	3	3	3	3	3	3	3	3	3	3	3	3	3	3	3	3	3	3	3	3	3	3	3	3	3	3	3	3	3	3	3	3	3	3	3	3	3	3	3	3	3	3	3	3	3	3	3	3	3	3	3	3	3	3	3	3	3	3	3	3	3	3	3	3	3	3	3	3	3	3	3	3	3	3	3	3	3	3	3	3	3	3	3	3	3	3	3	3	3	3	3	3	3	3	3	3	3	3	3	3	3	3	3	3	3	3	3	3	3	3	3	3	3	3	3	3	3	3	3	3	3	3	3	3	3	3	3	3	3	3	3	3	3	3	3	3	3	3	3	3	3	3	3	3	3	3	3	3	3	3	3	3	3	3	3	3	3	3	3	3	3	3	3	3	3	3	3	3	3	3	3	3	3	3	3	3	3	3	3	3	3	3	3	3	9431.58	10442.9	11201.9	9942.62	10809.1	8989.47	8924.53	3588.63	5979.43	7914.51	8135.21	8105.3	10073.8	5904.63	9649.81	7036.58	9427.25	5955.32	9155.62	8232.75	6046.5	7022.77	8409.26	7913.22	8906.02	7972.71	9030.05	7418.59	9813.49	10870.7	7871.98	8937.49	8772.47	9056.73	7833.86	8966.78	7958.55	7619.11	9272.31	7483.77	8010.57	9421.78	9946.58	9993.23	10009.6	8388.37	8588.3	9787.67	7414.38	9667.24	8414.67	8638.17	6333.79	8697.76	7552.94	9135.79	9117.84	9778.27	12196.6	7785.17	9210.59	10881.1	6872.52	507738	8695.24	7457.54	7017.89	9833.72	6850.41	6620.26	10014	6676.13	8830.98	6969.55	7270.08	9112.28	6169.7	7273.16	8192.35	7551.45	10948.2	10958.5	8526.4	11721.4	7399.69	6767.15	7852.91	6820.97	8443.82	9757.51	5527.26	8049.36	6543.51	11384.6	5774.11	10286.4	7776.37	6540.95	9310.26	8714.21	7239.96	11134.5	9596.73	9488.73	6889.74	6697.49	8935.29	9263.22	9241.62	10828.9	9033.1	8464.31	9060.34	8944.77	7178.01	9136.48	5801.88	8327.5	6586.34	9712.84	9221.2	8589.54	8153.22	8379.99	8876.93	8229.74	8581.8	7680.37	9831.96	8575.55
53764.86;53764.86-2	O43854;O43854-2	O43854;O43854-2	EDIL3	EGF-like repeat and discoidin I-like domain-containing protein 3;Isoform 2 of EGF-like repeat and discoidin I-like domain-containing protein 3	O43854;O43854-2	EDIL3_HUMAN	1	1	1	1	1	1	1	1	1	1	1	1	1	1	1	1	1	1	1	1	1	1	1	1	1	1	1	1	1	1	1	1	1	1	1	1	1	1	1	1	1	1	1	1	1	1	1	1	1	1	1	1	1	1	1	1	1	1	1	1	1	1	1	1	1	1	1	1	1	1	1	1	1	1	1	1	1	1	1	1	1	1	1	1	1	1	1	1	1	1	1	1	1	1	1	1	1	1	1	1	1	1	1	1	1	1	1	1	1	1	1	1	1	1	1	1	1	1	1	1	1	1	1	1	1	1	1	1	1	1	1	1	1	1	1	1	1	1	1	1	1	1	1	1	1	1	1	1	1	1	1	1	1	1	1	1	1	1	1	1	1	1	1	1	1	1	1	1	1	1	1	1	1	1	1	1	1	1	1	1	1	1	1	1	1	1	1	1	1	1	1	1	1	1	1	1	1	1	1	1	1	1	1	1	1	1	1	1	1	1	1	1	1	1	1	1	1	1	1	1	1	1	1	1	1	1	1	1	1	1	1	1	1	1	1	1	1	1	1	1	1	1	1	1	1	1	1	1	1	1	1	1	1	1	1	1	1	1	1	1	11368.6	3839.38	7439.14	4850.13	2720.37	3516.87	4987.17	3491.48	5100.08	7110.22	5691.4	3354.59	5140.44	3477.47	5030.61	3722.17	3789.45	4459.97	2947.79	4599.82	4073.32	5369.94	5963.32	5803.38	8153.88	3433.65	2856.86	7398.13	5203.78	4980.79	6076.43	6440.85	4163.69	5729.11	7424.34	7253.97	5499.95	2666.25	7428.59	5989.78	3577.38	5464.37	7719.2	4952.8	4317.74	6852.83	6097.09	7635.32	5418.53	7312.68	5789.22	3135.53	6952.72	6274.71	10398.8	7546.71	5905.14	5622.23	9387.18	6419.97	7206.68	9545.41	3924.84	441781	3662.31	8689.9	5864.42	4350.81	3957.42	6000.34	7921.58	7341.4	5119.24	5505.09	8834.32	10272.7	4865.56	5764.34	4105.03	5515.93	5135.42	6513.27	7640.5	8494.89	4355.98	4111.17	5313.69	4877.09	7725.87	2880.48	2680.11	3347.97	3544.39	6524.22	2783.81	5442.22	4839.31	2954.1	4377.12	1995.02	2767.26	8350.45	2954.75	4554.31	7151.69	4031.94	3071.93	3981.76	6205.1	3936.34	4616.72	4783.01	3602.56	2432	7114.11	3158.09	4175.92	9173.99	4457.23	3874.13	4318.92	6980.39	3382.48	7398.9	2674.52	4908.66	5026.42	5081.56	5538.34	2781.32
38087.8	O43866	O43866	CD5L	CD5 antigen-like	O43866	CD5L_HUMAN	2	2	2	2	2	2	2	2	2	2	2	2	2	2	2	2	2	2	2	2	2	2	2	2	2	2	2	2	2	2	2	2	2	2	2	2	2	2	2	2	2	2	2	2	2	2	2	2	2	2	2	2	2	2	2	2	2	2	2	2	2	2	2	2	2	2	2	2	2	2	2	2	2	2	2	2	2	2	2	2	2	2	2	2	2	2	2	2	2	2	2	2	2	2	2	2	2	2	2	2	2	2	2	2	2	2	2	2	2	2	2	2	2	2	2	2	2	2	2	2	2	2	2	2	2	2	2	2	2	2	2	2	2	2	2	2	2	2	2	2	2	2	2	2	2	2	2	2	2	2	2	2	2	2	2	2	2	2	2	2	2	2	2	2	2	2	2	2	2	2	2	2	2	2	2	2	2	2	2	2	2	2	2	2	2	2	2	2	2	2	2	2	2	2	2	2	2	2	2	2	2	2	2	2	2	2	2	2	2	2	2	2	2	2	2	2	2	2	2	2	2	2	2	2	2	2	2	2	2	2	2	2	2	2	2	2	2	2	2	2	2	2	2	2	2	2	2	2	2	2	2	2	2	2	2	2	2	2	2	2	29170.1	32664.9	38894.7	14352.7	16304.1	4246.44	10048.5	39927.9	21386.1	27091.1	15005.8	28487.5	29161.8	145607	67619.5	4062.77	24370.6	34214.4	8108.96	82339.1	48230.5	34973.6	80901.2	22057.8	91116.3	4719.55	88443.2	3491.36	28211.8	140495	46979.8	21497.2	54479.7	20990.6	3862.99	15712.6	115538	39216.6	71097.1	45139.8	19950.9	92545.6	69606.8	28086.9	19547.6	4556.7	49377.3	20165.3	69924.7	100446	14506.9	76931.2	21152.7	4951.45	25342.3	15149.2	3421.22	33943.5	45537.4	26234.7	1.54596e+06	24160.6	46020.9	434974	5063.09	47335.2	121567	4895.34	152407	9823.64	33241.7	5360.28	17982.1	86107.7	32851.8	50122.7	4614.14	95143.4	49589.6	39997.5	183190	119020	96808.8	3858.14	28910.4	4438.08	36008.6	35980.5	299483	4901.6	15586.2	4121.77	5477.46	11159.5	25022.4	36832.1	36268.3	34765.8	12505.4	4377.16	20414.1	134665	20044	64451.3	64854.3	19767.1	50697.4	27705.5	20462	45140.2	11124.1	8949.6	20195.3	4103.43	356908	8341.57	24905.3	45395.3	61597.4	12806.2	23724	35155.6	31094.9	8785.3	12911.2	18631.4	2763.46	8417.94	356093	5192.59
104749	O43909	O43909	EXTL3	Exostosin-like 3	O43909	EXTL3_HUMAN	3	3	3	3	3	3	3	3	3	3	3	3	3	3	3	3	3	3	3	3	3	3	3	3	3	3	3	3	3	3	3	3	3	3	3	3	3	3	3	3	3	3	3	3	3	3	3	3	3	3	3	3	3	3	3	3	3	3	3	3	3	3	3	3	3	3	3	3	3	3	3	3	3	3	3	3	3	3	3	3	3	3	3	3	3	3	3	3	3	3	3	3	3	3	3	3	3	3	3	3	3	3	3	3	3	3	3	3	3	3	3	3	3	3	3	3	3	3	3	3	3	3	3	3	3	3	3	3	3	3	3	3	3	3	3	3	3	3	3	3	3	3	3	3	3	3	3	3	3	3	3	3	3	3	3	3	3	3	3	3	3	3	3	3	3	3	3	3	3	3	3	3	3	3	3	3	3	3	3	3	3	3	3	3	3	3	3	3	3	3	3	3	3	3	3	3	3	3	3	3	3	3	3	3	3	3	3	3	3	3	3	3	3	3	3	3	3	3	3	3	3	3	3	3	3	3	3	3	3	3	3	3	3	3	3	3	3	3	3	3	3	3	3	3	3	3	3	3	3	3	3	3	3	3	3	3	3	3	3	3	6537.46	5596.05	5267.93	19287.6	9231.51	34670.7	8808.29	121977	8291.8	175639	48671.5	6388.02	62955.6	8635.15	43494.6	123551	4685.56	6392.64	163901	174210	29383.2	2799.3	343235	4547.03	42240.6	13030.6	169806	5981.62	8497.2	486041	289310	125008	8132.4	34866.7	164432	222847	428454	8664.02	5153.18	5566.89	11228.6	6714.41	183614	4178.8	85350.4	352016	15700.5	6126.11	34602.4	75875.7	5159.66	5571.15	8334.4	6090.2	5532.92	7648.57	7771.89	11162	4823.67	8097.28	13696.4	7133.75	7209.53	413251	6059.16	5891.06	7742.1	7038.07	9674.32	4818.73	5026.93	9202.29	8142.02	6639.49	5518.62	85408.2	4618.92	8709.23	6149.16	5627.79	11720.4	7220.88	6023.1	9474.98	61859.5	7425.32	14086.3	4468.8	108641	129286	94770.8	106203	225325	41073.2	76737	186019	156352	185595	75507	6483.79	4688.47	7250.94	5535.79	6920.78	6104.59	193658	5036.1	43107.2	51772.6	24669.2	4315.61	9863.9	161938	66559.5	81449	133586	150978	196262	5815.59	130860	6033.04	5207.82	5705.8	25078.2	42606.4	4458.29	6722	4223.24	9302.52	3940.99
46714.7	O43916	O43916	CHST1	Carbohydrate sulfotransferase 1	O43916	CHST1_HUMAN	2	2	2	2	2	2	2	2	2	2	2	2	2	2	2	2	2	2	2	2	2	2	2	2	2	2	2	2	2	2	2	2	2	2	2	2	2	2	2	2	2	2	2	2	2	2	2	2	2	2	2	2	2	2	2	2	2	2	2	2	2	2	2	2	2	2	2	2	2	2	2	2	2	2	2	2	2	2	2	2	2	2	2	2	2	2	2	2	2	2	2	2	2	2	2	2	2	2	2	2	2	2	2	2	2	2	2	2	2	2	2	2	2	2	2	2	2	2	2	2	2	2	2	2	2	2	2	2	2	2	2	2	2	2	2	2	2	2	2	2	2	2	2	2	2	2	2	2	2	2	2	2	2	2	2	2	2	2	2	2	2	2	2	2	2	2	2	2	2	2	2	2	2	2	2	2	2	2	2	2	2	2	2	2	2	2	2	2	2	2	2	2	2	2	2	2	2	2	2	2	2	2	2	2	2	2	2	2	2	2	2	2	2	2	2	2	2	2	2	2	2	2	2	2	2	2	2	2	2	2	2	2	2	2	2	2	2	2	2	2	2	2	2	2	2	2	2	2	2	2	2	2	2	2	2	2	2	2	2	2	9226.67	16284	10777.4	17338.3	21334.7	27201.5	19196.7	9313.3	11416.5	8033.49	12333.4	10393.5	16049.2	14087	10619.5	6616.71	9787.89	11658.8	14426.3	7269.68	12030.7	11186.8	10501.4	8990.13	5400.04	15168.6	9369.92	14258.6	16958.1	8207.27	6479.41	12121.5	11392.6	17812.6	8398.54	6005.57	8014.03	17660.6	12768.4	6165.25	14413	10848.7	5524.37	10716.3	10658.2	8678.09	6224.02	9512.58	6535.96	7432.84	10278.6	7600.12	13752.8	13201.6	9853.65	16990.7	19241.7	12214.9	8715.45	15462.2	13855.4	7931.79	14893.4	378593	10726.5	14919.1	7224.59	21592	10216.5	13046.2	16315.5	16022.6	19084.6	14796.4	11313.9	6854.68	13936.4	13246	11549.9	11292.5	7692.66	10240.5	9756.4	24635.9	10999	5151	7455.41	8466.64	9449.53	13041	12673.6	18010.8	9183.58	6772.67	7206.21	6587.71	7381.74	7204.79	8150.54	7805.7	5417.89	7567.41	8341.87	9969.79	10144.7	12006.7	9158.81	10206	9618.9	15666.9	11114.6	12671.2	13356.4	9648.04	6983.77	16572	14162	8563.27	6455.68	15711.7	8340.5	7482.99	9430.7	7960.75	8121.03	8271.01	11905.6	7386.21	10276.6	7193.52
172655.92;172655.92-2;172655.92-3;172655.92-4	O60241;O60241-2;O60241-3;O60241-4	O60241;O60241-2;O60241-3;O60241-4	ADGRB2	Adhesion G protein-coupled receptor B2;Isoform 2 of Adhesion G protein-coupled receptor B2;Isoform 3 of Adhesion G protein-coupled receptor B2;Isoform 4 of Adhesion G protein-coupled receptor B2	O60241;O60241-2;O60241-3;O60241-4	AGRB2_HUMAN	2	2	2	2	2	2	2	2	2	2	2	2	2	2	2	2	2	2	2	2	2	2	2	2	2	2	2	2	2	2	2	2	2	2	2	2	2	2	2	2	2	2	2	2	2	2	2	2	2	2	2	2	2	2	2	2	2	2	2	2	2	2	2	2	2	2	2	2	2	2	2	2	2	2	2	2	2	2	2	2	2	2	2	2	2	2	2	2	2	2	2	2	2	2	2	2	2	2	2	2	2	2	2	2	2	2	2	2	2	2	2	2	2	2	2	2	2	2	2	2	2	2	2	2	2	2	2	2	2	2	2	2	2	2	2	2	2	2	2	2	2	2	2	2	2	2	2	2	2	2	2	2	2	2	2	2	2	2	2	2	2	2	2	2	2	2	2	2	2	2	2	2	2	2	2	2	2	2	2	2	2	2	2	2	2	2	2	2	2	2	2	2	2	2	2	2	2	2	2	2	2	2	2	2	2	2	2	2	2	2	2	2	2	2	2	2	2	2	2	2	2	2	2	2	2	2	2	2	2	2	2	2	2	2	2	2	2	2	2	2	2	2	2	2	2	2	2	2	2	2	2	2	2	2	2	2	2	2	2	2	82048.4	97751.5	90236.4	127217	133052	173025	114648	99248.9	106243	93560.9	121479	96267.8	101490	75991.2	62919.1	88887.4	86620.9	89198	87810.6	68820.3	110711	86476.9	124706	88007.4	75779.4	108914	70441.6	112587	117179	67821.5	67358.5	116408	104207	108327	85828.7	51761.8	62814.7	122177	80825.1	51668.2	98855.6	104007	62063.7	138799	87092.6	64392.4	67170.4	52679.7	81584.2	87421	91842.8	75103.6	108783	58568	70570.8	95403.4	146833	73695.8	89211.6	95493.2	55645.7	60848.7	95553.5	491913	97807.4	104020	66617.1	109258	73480.9	164022	88894	83988.4	101382	85929.7	64918	70055.8	126467	111113	82697.3	77100	67245.5	117231	71591.9	244537	90528.3	54987.4	78350.6	80537.2	66563.2	100671	90728.3	184879	69812.5	79406.4	90097.7	89741.2	111631	84339.9	78484.3	89126.6	64503.2	54461.9	89830.8	79873.5	71653.8	102416	69493.6	83374.7	69879	102170	82657.2	119823	172220	158572	53326.6	96099.7	124215	72648.5	77054	124506	111806	58412.6	97327.6	60233	87286.8	94069.5	103651	88583.6	59221.7	104650
171518	O60242	O60242	ADGRB3	Adhesion G protein-coupled receptor B3	O60242	AGRB3_HUMAN	2	2	2	2	2	2	2	2	2	2	2	2	2	2	2	2	2	2	2	2	2	2	2	2	2	2	2	2	2	2	2	2	2	2	2	2	2	2	2	2	2	2	2	2	2	2	2	2	2	2	2	2	2	2	2	2	2	2	2	2	2	2	2	2	2	2	2	2	2	2	2	2	2	2	2	2	2	2	2	2	2	2	2	2	2	2	2	2	2	2	2	2	2	2	2	2	2	2	2	2	2	2	2	2	2	2	2	2	2	2	2	2	2	2	2	2	2	2	2	2	2	2	2	2	2	2	2	2	2	2	2	2	2	2	2	2	2	2	2	2	2	2	2	2	2	2	2	2	2	2	2	2	2	2	2	2	2	2	2	2	2	2	2	2	2	2	2	2	2	2	2	2	2	2	2	2	2	2	2	2	2	2	2	2	2	2	2	2	2	2	2	2	2	2	2	2	2	2	2	2	2	2	2	2	2	2	2	2	2	2	2	2	2	2	2	2	2	2	2	2	2	2	2	2	2	2	2	2	2	2	2	2	2	2	2	2	2	2	2	2	2	2	2	2	2	2	2	2	2	2	2	2	2	2	2	2	2	2	2	2	11499.1	17540.1	8989.04	12444	17295.5	20429.5	24270.1	11702.5	16966.3	9195.6	15437.5	10579.8	17552.6	17233.1	12653.8	10848	17965.2	11808.7	8377.73	6782.39	4500.83	9816.66	15350	13260	11715.5	24480.8	10015.1	11303.4	15691.3	12177.3	12575.4	17923.5	16318.1	11063.6	11893.6	9806.71	7568.33	17826.6	14013.6	10124.3	16047.5	15369.6	9714.27	12086.8	8251.76	15950.3	8879.13	14249.5	16019.5	13259.1	16755.6	14430.3	19116.3	14249.7	10343.2	12995.2	15862.2	6734.73	14046.5	14520.9	9016.35	17960.9	15637.3	309989	14056.4	18568.7	20279.1	15128.7	11022.6	18110	11923.6	13568.6	13759.7	12019	14083.7	8313.15	9375.35	10845.2	12963	11575.4	7981.33	14689.4	14696.9	17145.6	13928.9	6728.6	10497.5	12404.1	10526.8	7999.22	12265.3	16700	9614.95	12209.4	11242	14982.6	11926.9	16402.9	25189.9	21536.2	12770.4	6944.5	17691.1	13148.4	14694.2	21014.6	4767.65	14932.7	10623.6	15728.9	12958.6	19112.3	25680.3	23804.4	12090.9	17359.8	15496.2	7768.4	6347.47	17449.8	14533.4	5563.16	18280.7	18724.5	15254.5	13085.9	20587.9	18569.6	11937.2	16371.1
48226.1	O60243	O60243	HS6ST1	Heparan-sulfate 6-O-sulfotransferase 1	O60243	H6ST1_HUMAN	8	8	8	8	8	8	8	8	8	8	8	8	8	8	8	8	8	8	8	8	8	8	8	8	8	8	8	8	8	8	8	8	8	8	8	8	8	8	8	8	8	8	8	8	8	8	8	8	8	8	8	8	8	8	8	8	8	8	8	8	8	8	8	8	8	8	8	8	8	8	8	8	8	8	8	8	8	8	8	8	8	8	8	8	8	8	8	8	8	8	8	8	8	8	8	8	8	8	8	8	8	8	8	8	8	8	8	8	8	8	8	8	8	8	8	8	8	8	8	8	8	8	8	8	8	8	8	8	8	8	8	8	8	8	8	8	8	8	8	8	8	8	8	8	8	8	8	8	8	8	8	8	8	8	8	8	8	8	8	8	8	8	8	8	8	8	8	8	8	8	8	8	8	8	8	8	8	8	8	8	8	8	8	8	8	8	8	8	8	8	8	8	8	8	8	8	8	8	8	8	8	8	8	8	8	8	8	8	8	8	8	8	8	8	8	8	8	8	8	8	8	8	8	8	8	8	8	8	8	8	8	8	8	8	8	8	8	8	8	8	8	8	8	8	8	8	8	8	8	8	8	8	8	8	8	8	8	8	8	8	19756.8	23394.9	25957.9	26371	30840.9	40965	29705.8	22126.7	27212.2	24996.9	26337.5	19108.5	25968.2	19339.9	22468.9	22972.3	20885.9	22698.4	23428.8	18536	28612.3	20228	27515.2	20282.2	18164.2	25901.3	15457.6	27994.6	27814.9	21471.7	21818.9	28816	25824.6	27151.2	23740.7	18541.9	24286.7	43669.3	27348.7	17841.8	33841.6	32633.5	15198	35673.7	27227.5	26303.1	16393.8	21460.7	23006.4	18945.1	25922.6	20131.7	26487.6	18885.8	18654.6	28136.7	32739	21552.5	20161.3	26343.2	25279.2	19958.1	27901.4	387484	30335.2	26790.3	22659.6	29210.1	24771.7	29381.3	31746.2	26967.6	27370.9	25712.3	22417.3	19316.3	26714.5	29629.9	26400.4	21072	21303.9	25505.6	26894.6	45633.2	24410.5	20023.6	21195.8	24492.3	17967.7	30011.7	26156.2	37467.4	18660.7	15722.7	24008	21461.9	21104.8	21132.1	23452.5	20783.7	20221.8	15197.5	20457.9	16724.7	20163.8	30808.5	23311	21490.9	20358.1	28608.2	21831.2	27060.8	31963.2	30146.1	15776.5	27788	30539.6	22709.6	21805.2	32430.9	25851.8	19089.4	28294.8	16133.1	25104	23492.9	25574.8	24934.8	17483.6	24143.5
116070.93;116070.93-2	O60245;O60245-2	O60245;O60245-2	PCDH7	Protocadherin-7;Isoform B of Protocadherin-7	O60245;O60245-2	PCDH7_HUMAN	9	9	9	9	9	9	9	9	9	9	9	9	9	9	9	9	9	9	9	9	9	9	9	9	9	9	9	9	9	9	9	9	9	9	9	9	9	9	9	9	9	9	9	9	9	9	9	9	9	9	9	9	9	9	9	9	9	9	9	9	9	9	9	9	9	9	9	9	9	9	9	9	9	9	9	9	9	9	9	9	9	9	9	9	9	9	9	9	9	9	9	9	9	9	9	9	9	9	9	9	9	9	9	9	9	9	9	9	9	9	9	9	9	9	9	9	9	9	9	9	9	9	9	9	9	9	9	9	9	9	9	9	9	9	9	9	9	9	9	9	9	9	9	9	9	9	9	9	9	9	9	9	9	9	9	9	9	9	9	9	9	9	9	9	9	9	9	9	9	9	9	9	9	9	9	9	9	9	9	9	9	9	9	9	9	9	9	9	9	9	9	9	9	9	9	9	9	9	9	9	9	9	9	9	9	9	9	9	9	9	9	9	9	9	9	9	9	9	9	9	9	9	9	9	9	9	9	9	9	9	9	9	9	9	9	9	9	9	9	9	9	9	9	9	9	9	9	9	9	9	9	9	9	9	9	9	9	9	9	9	18594	17885.9	9756.26	22392.5	34627.6	39359.2	22414	23077.6	17546.9	21402.3	27290.4	24051.7	25535.6	15307.4	21122.4	22964.2	17986.3	17557.6	27559.8	22414.1	27572.6	21491.1	27195.9	20319.7	12771.3	45998.1	15817.3	27337	31013.1	13995.1	23342.5	22064.2	31260.5	30653.4	30221.4	9573.51	25693.4	36817.5	31279.3	6884.18	31067.2	29888.5	11827.8	35147.7	15234.8	24402	13866.6	12664.4	17528.8	34731.1	13341.5	21721.5	24314.7	17395.6	12569.2	24534.1	32407.3	19139.1	14727.2	26078.7	27951.2	12962.6	24935.9	400986	16249.6	18305.8	14195.6	35127.2	24112.9	31992.5	23630.7	23035.9	30781.8	20772.2	19085.2	13939.6	25270.8	26190.6	24560	15607.2	13997.8	28409.5	13366.7	44514.5	18779.3	12532.6	15052.9	25127.2	24881.9	28299.1	26872.7	32410.6	17350.6	20803.6	25470.4	24825.7	25221.4	24808.9	21054.3	27748.7	18561.6	12321.9	29067.1	19196.5	18943.7	23924.8	19211.4	17297.1	23310	26242	20949.3	32445	37665	28481.2	9260.32	25965.3	24684.1	13573.1	14371.4	27061.7	25644.6	26111.7	30119.4	18583.2	21359.8	18956.7	20421.2	18750.5	11520.1	24454.4
68021.1	O60279	O60279	SUSD5	Sushi domain-containing protein 5	O60279	SUSD5_HUMAN	12	12	12	12	12	12	12	12	12	12	12	12	12	12	12	12	12	12	12	12	12	12	12	12	12	12	12	12	12	12	12	12	12	12	12	12	12	12	12	12	12	12	12	12	12	12	12	12	12	12	12	12	12	12	12	12	12	12	12	12	12	12	12	12	12	12	12	12	12	12	12	12	12	12	12	12	12	12	12	12	12	12	12	12	12	12	12	12	12	12	12	12	12	12	12	12	12	12	12	12	12	12	12	12	12	12	12	12	12	12	12	12	12	12	12	12	12	12	12	12	12	12	12	12	12	12	12	12	12	12	15	15	15	15	15	15	15	15	15	15	15	15	15	15	15	15	15	15	15	15	15	15	15	15	15	15	15	15	15	15	15	15	15	15	15	15	15	15	15	15	15	15	15	15	15	15	15	15	15	15	15	15	15	15	15	15	15	15	15	15	15	15	15	15	15	15	15	15	15	15	15	15	15	15	15	15	15	15	15	15	15	15	15	15	15	15	15	15	15	15	15	15	15	15	15	15	15	15	15	15	15	15	15	15	15	15	15	15	15	15	15	15	15	15	15	15	15	15	15	15	15	15	15	15	15	15	15	15	15	15	33529.5	41947.3	41926	45530.5	53496.6	52771.1	47337.4	42437.1	43478.8	34377.2	50965.8	38544.6	39944.1	35404.9	47212.6	50261.1	39994	30756.5	36224.3	38375.7	43202.7	39899.3	39810.3	40333.9	36662.9	52559.5	33796.6	55587.5	52055	46659.5	34203.2	46751.1	43348.9	46835.5	42706.8	32507	34007.7	60907.2	39227.9	34013.6	40833.8	49720.3	39216.3	44069	40375.3	33950.8	35195.9	25741.1	31812.5	37930.7	34443.7	39545.9	51390.3	40069.4	36570.2	51733.7	53695.2	34086.8	44154.3	46190.9	44268.5	42033	48070.6	377747	45695.4	41857.3	31811.1	48043	47403.4	65392.3	41257.3	44063.9	47913.3	41386.6	40331.2	34885.3	31182.4	62306.1	32727.9	43808.3	29476.2	46898.9	43500.3	66777.6	37880.6	26991.4	24234.5	30419.5	34803.1	49139.5	30361.9	52101.8	44118	35166.4	35608.2	37454.4	35086.2	33904.1	34135.9	48834.2	38703.8	27206.5	48869.8	42614.8	40956.7	52153.5	39749.6	38626	42805.7	50299.9	39638.3	42820	62784.2	63035.2	27580.2	56552.2	51107	40966.4	45442.3	57036.2	37804.8	30068.8	49233.3	26192.1	39896.9	38457	38701.7	38809.8	34793.1	37535.5
60752.98;60752.98-2;60752.98-3;60752.98-4	O60291;O60291-2;O60291-3;O60291-4	O60291;O60291-2;O60291-3;O60291-4	MGRN1	E3 ubiquitin-protein ligase MGRN1;Isoform 2 of E3 ubiquitin-protein ligase MGRN1;Isoform 3 of E3 ubiquitin-protein ligase MGRN1;Isoform 4 of E3 ubiquitin-protein ligase MGRN1	O60291;O60291-2;O60291-3;O60291-4	MGRN1_HUMAN	1	1	1	1	1	1	1	1	1	1	1	1	1	1	1	1	1	1	1	1	1	1	1	1	1	1	1	1	1	1	1	1	1	1	1	1	1	1	1	1	1	1	1	1	1	1	1	1	1	1	1	1	1	1	1	1	1	1	1	1	1	1	1	1	1	1	1	1	1	1	1	1	1	1	1	1	1	1	1	1	1	1	1	1	1	1	1	1	1	1	1	1	1	1	1	1	1	1	1	1	1	1	1	1	1	1	1	1	1	1	1	1	1	1	1	1	1	1	1	1	1	1	1	1	1	1	1	1	1	1	1	1	1	1	1	1	1	1	1	1	1	1	1	1	1	1	1	1	1	1	1	1	1	1	1	1	1	1	1	1	1	1	1	1	1	1	1	1	1	1	1	1	1	1	1	1	1	1	1	1	1	1	1	1	1	1	1	1	1	1	1	1	1	1	1	1	1	1	1	1	1	1	1	1	1	1	1	1	1	1	1	1	1	1	1	1	1	1	1	1	1	1	1	1	1	1	1	1	1	1	1	1	1	1	1	1	1	1	1	1	1	1	1	1	1	1	1	1	1	1	1	1	1	1	1	1	1	1	1	1	10506.7	8419.9	5946.1	2736.43	11188.3	11409	8358.39	3762.37	5291.22	3063.19	3566.06	3231.71	6109.21	2813.55	3645.8	5692.36	5919.25	3453.1	3155.11	5031.34	6481.35	4832.17	5414.73	4061.44	6495.46	2986.26	3964.63	5597.19	4287.29	3525.24	4016.29	5672.94	6665.83	6619.74	3992.74	5552.64	8060.96	10876.1	3149.6	5149.67	5630.25	4679.04	7045.52	6411.83	6038.01	2892.53	4138.77	5760.56	6559.18	8024.58	4563.71	3823.06	6594.51	2729.53	3443.4	7780.37	9494.5	3922.51	3892.71	4680.98	5053	5817.54	10559.7	392708	9274.37	6840.12	4365.4	12918.1	5857.09	2597.11	7200.61	6809.82	11674.4	5330.48	5855.06	7217.13	7186.14	3708.81	4755.58	6033.41	10756.9	4800.34	6992.18	3561.94	7064.45	4583.96	4207.92	3169.09	5616.7	8871.2	8639.68	11307.1	3116.92	5967.72	4525.38	5603.71	5578.1	4523.05	4944.93	7394.54	3435.02	9902.17	4891.52	7048.68	4015.71	5712.37	4196.14	5057.64	3017.49	6314.73	5763.12	9050.86	9096.54	8960.5	4137.51	7454.37	10043.5	8352.51	13334	11739.1	3157.57	7216.58	3097.07	8205.76	3133.21	5223.35	2556.42	4096.31	12964.3	5367.42
79292.05;79292.05-2	O60353;O60353-2	O60353;O60353-2	FZD6	Frizzled-6;Isoform 2 of Frizzled-6	O60353;O60353-2	FZD6_HUMAN	2	2	2	2	2	2	2	2	2	2	2	2	2	2	2	2	2	2	2	2	2	2	2	2	2	2	2	2	2	2	2	2	2	2	2	2	2	2	2	2	2	2	2	2	2	2	2	2	2	2	2	2	2	2	2	2	2	2	2	2	2	2	2	2	2	2	2	2	2	2	2	2	2	2	2	2	2	2	2	2	2	2	2	2	2	2	2	2	2	2	2	2	2	2	2	2	2	2	2	2	2	2	2	2	2	2	2	2	2	2	2	2	2	2	2	2	2	2	2	2	2	2	2	2	2	2	2	2	2	2	2	2	2	2	2	2	2	2	2	2	2	2	2	2	2	2	2	2	2	2	2	2	2	2	2	2	2	2	2	2	2	2	2	2	2	2	2	2	2	2	2	2	2	2	2	2	2	2	2	2	2	2	2	2	2	2	2	2	2	2	2	2	2	2	2	2	2	2	2	2	2	2	2	2	2	2	2	2	2	2	2	2	2	2	2	2	2	2	2	2	2	2	2	2	2	2	2	2	2	2	2	2	2	2	2	2	2	2	2	2	2	2	2	2	2	2	2	2	2	2	2	2	2	2	2	2	2	2	2	2	8331.79	7727.65	54683.5	14577.1	7007.23	6539.15	11680.2	9334.56	8011.75	13329.6	3221.8	9296.96	11394.7	8054.07	12090.6	9404.28	7761.87	9258.39	11325.6	3656.38	8594.78	13850.2	9285.57	12193.1	12598.8	11523.3	10928.6	10308.7	8152.27	9506.69	12739.5	9180.18	9121.53	10629	11317.1	12280.2	15355.4	6185.06	9967.6	14290.6	6351.18	9033.11	14599.5	9417.73	9620.57	9324.83	10390.6	11600.8	74451.3	12094.2	11363.7	9676.83	8008.17	9136.14	11563	7691.41	9849.1	8243.7	6026.17	54748.4	7376.8	21573.3	5907.25	349167	5670.16	9884.15	37040.8	6768.79	15616.4	9239.22	3981.8	6640.41	12895	10552.2	27343.1	15480.9	10310.1	18241.4	11816	21643.6	16675.9	9366.38	6350.04	8984.37	8293.02	10340.8	9605.26	13164.3	13464.7	6169.25	10950.7	8230.37	10051	11666.4	12079.6	11379.5	17598.5	10385.9	10268.7	6336	7804.99	17769.3	8563.9	11091.5	16810	10847.8	11549	14115	9256.2	6237.77	12836.3	11945.7	7458.97	10575.2	17857.6	12058.2	10900.2	20888	18735.4	10147	8922.49	23215	7867.9	19178.9	11142.4	11779.3	9334.69	11242.6	18933.5	12059.3
198311.31;198311.31-2;198311.31-3	O60449;O60449-2;O60449-3	O60449;O60449-2;O60449-3	LY75	Lymphocyte antigen 75;Isoform 2 of Lymphocyte antigen 75;Isoform 3 of Lymphocyte antigen 75	O60449;O60449-2;O60449-3	LY75_HUMAN	2	2	2	2	2	2	2	2	2	2	2	2	2	2	2	2	2	2	2	2	2	2	2	2	2	2	2	2	2	2	2	2	2	2	2	2	2	2	2	2	2	2	2	2	2	2	2	2	2	2	2	2	2	2	2	2	2	2	2	2	2	2	2	2	2	2	2	2	2	2	2	2	2	2	2	2	2	2	2	2	2	2	2	2	2	2	2	2	2	2	2	2	2	2	2	2	2	2	2	2	2	2	2	2	2	2	2	2	2	2	2	2	2	2	2	2	2	2	2	2	2	2	2	2	2	2	2	2	2	2	2	2	2	2	2	2	2	2	2	2	2	2	2	2	2	2	2	2	2	2	2	2	2	2	2	2	2	2	2	2	2	2	2	2	2	2	2	2	2	2	2	2	2	2	2	2	2	2	2	2	2	2	2	2	2	2	2	2	2	2	2	2	2	2	2	2	2	2	2	2	2	2	2	2	2	2	2	2	2	2	2	2	2	2	2	2	2	2	2	2	2	2	2	2	2	2	2	2	2	2	2	2	2	2	2	2	2	2	2	2	2	2	2	2	2	2	2	2	2	2	2	2	2	2	2	2	2	2	2	2	5803.01	3470.69	3726.14	5785.41	4971.46	9221.23	4989.41	9229.83	4168.28	10394.4	5748.09	4617.79	4300.47	10417.2	4129.09	4582.97	4885.99	7477.68	10835.3	6522.62	11088.3	6977.08	5011.85	10197	6509.48	10026.1	8048.56	11785.8	4094.84	7602.88	10905	10949.7	6377.15	7674.14	9223.09	3385.37	4143.51	5461.3	9998.7	5108.17	12434	5822.76	7711.86	8165.13	4709.89	5961.51	4713.25	4622.86	4142	6918.88	8975	6169.73	7668.9	3981.07	9295.03	10460.9	9516.22	10257.6	9372.95	3620.73	5491.02	5477.42	10108.9	521298	7431.45	11979.1	5221.28	8581.17	6383.15	6105.03	6798.7	7999.9	4921.48	7672.06	5168.87	5230.52	3364.98	4876.39	7867.64	3017.12	7118.63	5207.21	10005.2	12330	5726.08	7874.27	6843.95	6235.49	5855.79	7127.59	5177.98	2566.75	16045.1	3438.09	11337.8	8055.98	11262.7	9491.41	6671.45	7026.18	6379.98	6395.89	12043.6	6573.05	5392.39	13957.4	8613.22	10748.9	10649.6	3323.9	7002.28	6514.3	4593.46	11330.2	8482.51	13763.5	9503.94	5214.65	9026.11	9098.91	9266.19	6714.31	3002.95	5992.88	9457.01	11208.7	9041.65	8654.13	6321.6	2948.35
104830.65;104830.65-2;104830.65-3;104830.65-4;104830.65-5	O60462;O60462-2;O60462-3;O60462-4;O60462-5	O60462;O60462-2;O60462-3;O60462-4;O60462-5	NRP2	Neuropilin-2;Isoform A0 of Neuropilin-2;Isoform A17 of Neuropilin-2;Isoform B0 of Neuropilin-2;Isoform B5 of Neuropilin-2	O60462;O60462-2;O60462-3;O60462-4;O60462-5	NRP2_HUMAN	19	19	19	19	19	19	19	19	19	19	19	19	19	19	19	19	19	19	19	19	19	19	19	19	19	19	19	19	19	19	19	19	19	19	19	19	19	19	19	19	19	19	19	19	19	19	19	19	19	19	19	19	19	19	19	19	19	19	19	19	19	19	19	19	19	19	19	19	19	19	19	19	19	19	19	19	19	19	19	19	19	19	19	19	19	19	19	19	19	19	19	19	19	19	19	19	19	19	19	19	19	19	19	19	19	19	19	19	19	19	19	19	19	19	19	19	19	19	19	19	19	19	19	19	19	19	19	19	19	19	19	19	19	19	19	19	19	19	19	19	19	19	19	19	19	19	19	19	19	19	19	19	19	19	19	19	19	19	19	19	19	19	19	19	19	19	19	19	19	19	19	19	19	19	19	19	19	19	19	19	19	19	19	19	19	19	19	19	19	19	19	19	19	19	19	19	19	19	19	19	19	19	19	19	19	19	19	19	19	19	19	19	19	19	19	19	19	19	19	19	19	19	19	19	19	19	19	19	19	19	19	19	19	19	19	19	19	19	19	19	19	19	19	19	19	19	19	19	19	19	19	19	19	19	19	19	19	19	19	19	21951	16892.5	15914.9	19641.1	13834.9	24729.2	22842	15998.1	21093.5	21023	19221.5	23107.3	23174.5	15719.9	19582.8	17424.6	20151.1	19541.6	21476.3	17028	21936.6	15705.7	16122.3	21607.9	16356.1	21186.7	19831.8	19244.1	23269.2	17131.8	16963.2	18446.6	19315.6	19351.7	17585.2	12820.8	13671.6	22090.8	17413.7	14033.2	23391.2	19277.6	16444.9	15043	16546.7	14097.6	16420.2	22425.8	18864.2	18885.6	15530.4	12793.2	17456	22689.8	20770.6	28502.1	22215.4	25573.6	24489.6	20837.7	22777.1	20713	23530.3	419521	20520.6	21637.7	17492.8	19201.7	15711.1	22930.2	16535.7	22214.4	18556	20347.3	21201	20479.4	23462.2	19520.2	14582.4	21237.1	25529.6	20976.6	13081.3	23578.3	20613.2	19275.2	22858.4	14471.6	13428.5	20943.1	19472.4	25855.8	23488.9	17923.8	13244.4	20408.6	20990	20746.4	20949.7	21184.4	25168.9	19740.8	18387.9	20378.3	18856.2	22410.2	19188.3	20692.9	18107.2	19353	17600.6	19264.1	21467	20263.5	14396.4	15247.8	17848.6	14662.6	17830.1	17292.6	16994.8	18993.7	18469.5	15876.2	14075.1	22285.3	17706.2	16357.4	14695.5	16603.6
73003.6	O60476	O60476	MAN1A2	Mannosyl-oligosaccharide 1,2-alpha-mannosidase IB	O60476	MA1A2_HUMAN	6	6	6	6	6	6	6	6	6	6	6	6	6	6	6	6	6	6	6	6	6	6	6	6	6	6	6	6	6	6	6	6	6	6	6	6	6	6	6	6	6	6	6	6	6	6	6	6	6	6	6	6	6	6	6	6	6	6	6	6	6	6	6	6	6	6	6	6	6	6	6	6	6	6	6	6	6	6	6	6	6	6	6	6	6	6	6	6	6	6	6	6	6	6	6	6	6	6	6	6	6	6	6	6	6	6	6	6	6	6	6	6	6	6	6	6	6	6	6	6	6	6	6	6	6	6	6	6	6	6	6	6	6	6	6	6	6	6	6	6	6	6	6	6	6	6	6	6	6	6	6	6	6	6	6	6	6	6	6	6	6	6	6	6	6	6	6	6	6	6	6	6	6	6	6	6	6	6	6	6	6	6	6	6	6	6	6	6	6	6	6	6	6	6	6	6	6	6	6	6	6	6	6	6	6	6	6	6	6	6	6	6	6	6	6	6	6	6	6	6	6	6	6	6	6	6	6	6	6	6	6	6	6	6	6	6	6	6	6	6	6	6	6	6	6	6	6	6	6	6	6	6	6	6	6	6	6	6	6	6	14180.8	12079.2	11522.4	11430.8	24598.2	21329	19319.3	21725.2	16605.4	15056.4	19543.2	14439	19241.7	13699.8	13185.9	14560.7	17934.7	12806.3	15110.1	11443.5	19888.9	18974.8	15428.4	16073.2	16567.3	16603.5	13434.2	17834.5	21807.1	10313.8	11237	18128	16128	14805	17679.7	19004.3	16470.1	14423.4	11875.3	12082.7	21768.6	18084.7	11925.8	19343	19937.6	16841.2	9418.82	17857.9	14793.5	9393.55	17708	13355.2	18763.7	15442.7	19922.9	19371.4	18042.7	15026.6	17080.7	19652.1	12223.5	19747.1	17446.3	440392	16836.8	13898.4	13277.9	20780.4	15978.7	15311.7	19527.4	22245	16720.1	13913.1	18392	11686	19666.2	20418.5	20643.9	14252.9	17345.8	18907.2	11541	23463.4	15700.2	5691.64	23244	17087.9	14112.9	22762.6	18538.7	23209.6	13763.8	10179.8	8781.18	14352.8	11728.9	11133	21214	15285.9	17464.5	14445.2	14200.2	16120.8	14021.2	19719.2	17575.4	12916.6	16567.8	17386.2	16911.9	21795.1	18963.8	17387.8	6426.21	17119.4	13531.4	12294.9	12071.1	18248.4	22400.2	12187.3	14254.6	12621.8	21482.9	18042.2	16837.2	14935.5	9344.65	13764.9
88760.5	O60477	O60477	BRINP1	BMP/retinoic acid-inducible neural-specific protein 1	O60477	BRNP1_HUMAN	3	3	3	3	3	3	3	3	3	3	3	3	3	3	3	3	3	3	3	3	3	3	3	3	3	3	3	3	3	3	3	3	3	3	3	3	3	3	3	3	3	3	3	3	3	3	3	3	3	3	3	3	3	3	3	3	3	3	3	3	3	3	3	3	3	3	3	3	3	3	3	3	3	3	3	3	3	3	3	3	3	3	3	3	3	3	3	3	3	3	3	3	3	3	3	3	3	3	3	3	3	3	3	3	3	3	3	3	3	3	3	3	3	3	3	3	3	3	3	3	3	3	3	3	3	3	3	3	3	3	3	3	3	3	3	3	3	3	3	3	3	3	3	3	3	3	3	3	3	3	3	3	3	3	3	3	3	3	3	3	3	3	3	3	3	3	3	3	3	3	3	3	3	3	3	3	3	3	3	3	3	3	3	3	3	3	3	3	3	3	3	3	3	3	3	3	3	3	3	3	3	3	3	3	3	3	3	3	3	3	3	3	3	3	3	3	3	3	3	3	3	3	3	3	3	3	3	3	3	3	3	3	3	3	3	3	3	3	3	3	3	3	3	3	3	3	3	3	3	3	3	3	3	3	3	3	3	3	3	3	5735.71	4857.14	5145.59	6116.89	6541.93	6043.26	4019.15	5656.17	5361.24	4875.25	5501.68	4277.43	6584.2	4788.62	4135.17	7393.66	7305.45	4730.48	3309.63	3724.11	9143.78	5759.7	6194.14	4967.29	7968.04	8597.69	4187.68	8264.33	9358.54	5570.36	3994.39	6160.07	9481.91	7956.06	3385.49	5647.51	6357.3	7602.08	3947.75	5307.21	7356.05	4684.31	4601.05	6182.24	4085.91	4562.93	2795.07	5630.19	5120.06	23247.7	4795.12	5022.28	5355.01	4217.58	3968.39	3498.01	3132.99	5329.13	4845.54	4181.58	8012.29	6053.37	4893.38	467485	4870.82	2968.06	4354.31	6920.23	4679.64	4929.62	7304.09	4081.4	4178.17	4937.21	4656.13	7160.39	5665.74	3557.91	6554.35	5475.55	10176.9	6999.35	6651.54	9444.76	4553.33	5756.95	5491.87	5460.79	6569.57	6257.31	6091.31	8798.46	3629.95	5063.01	6160.97	15720	5247.57	6498.58	9121.08	7565.29	6341.32	10894.8	5058.8	8954.04	4582.37	11097.1	5113.61	4888.55	6587.3	8005.57	5726.53	7999.08	5514.25	5215.33	6002.66	5078.41	8362.97	6458.27	15879.7	6312.13	3760.45	7326	5503.37	6522.92	5427.25	5881.3	7701.23	4094.68	9222.1	4379.62
43928	O60512	O60512	B4GALT3	Beta-1,4-galactosyltransferase 3	O60512	B4GT3_HUMAN	5	5	5	5	5	5	5	5	5	5	5	5	5	5	5	5	5	5	5	5	5	5	5	5	5	5	5	5	5	5	5	5	5	5	5	5	5	5	5	5	5	5	5	5	5	5	5	5	5	5	5	5	5	5	5	5	5	5	5	5	5	5	5	5	5	5	5	5	5	5	5	5	5	5	5	5	5	5	5	5	5	5	5	5	5	5	5	5	5	5	5	5	5	5	5	5	5	5	5	5	5	5	5	5	5	5	5	5	5	5	5	5	5	5	5	5	5	5	5	5	5	5	5	5	5	5	5	5	5	5	5	5	5	5	5	5	5	5	5	5	5	5	5	5	5	5	5	5	5	5	5	5	5	5	5	5	5	5	5	5	5	5	5	5	5	5	5	5	5	5	5	5	5	5	5	5	5	5	5	5	5	5	5	5	5	5	5	5	5	5	5	5	5	5	5	5	5	5	5	5	5	5	5	5	5	5	5	5	5	5	5	5	5	5	5	5	5	5	5	5	5	5	5	5	5	5	5	5	5	5	5	5	5	5	5	5	5	5	5	5	5	5	5	5	5	5	5	5	5	5	5	5	5	5	5	5	5	5	5	5	11192.6	17173.6	22940.5	11504.8	5886.79	15412.3	11483.6	9478.15	5539.78	7776.45	5184.85	16892	15497.4	6073.79	4194.19	3730.36	7470.1	7526.97	8554.32	9477.48	9141.03	8979.45	8579.28	4991.36	5169.2	15134.2	5339.9	14868.4	13877.5	9090.86	10949.9	10510.8	13244	12584.8	4778.63	4907.96	5150.89	7748.94	7087.31	4358.74	10355.3	8192.81	4281.2	7491.4	6831.41	8594.85	5804.49	10436.1	4596.32	7402.66	5401.86	9540.87	14113.1	10431.6	5845.01	10840	12426	5112.52	9794.89	4320.42	8397.75	7657.38	12705	371858	6731.29	8512.11	5769.6	5562.57	8287.32	4418.91	5815.2	7112.03	4906.83	5371.98	6161.9	6587.17	8706.31	4689.39	5892.5	3713.53	9073.28	5985.24	6215.13	12138.4	6552.25	5981.91	5865.96	7970.71	7587.36	8018.25	7741.65	10940.9	15540.4	5437.89	6444.81	11482.6	7264.95	6248.53	11287.5	8387.12	8925	7417.98	5683.08	7526.53	4454.25	7775.88	8756.29	8840.51	8291.09	15753.9	10877.9	16500	10471.3	18109	7126.4	12160.7	11511.9	6532.87	7593.66	10634.4	10828.3	6548.18	12123.8	8490.95	12112.2	10611.3	10459.8	9864.19	8009.06	7207.43
20696.8	O60565	O60565	GREM1	Gremlin-1	O60565	GREM1_HUMAN	1	1	1	1	1	1	1	1	1	1	1	1	1	1	1	1	1	1	1	1	1	1	1	1	1	1	1	1	1	1	1	1	1	1	1	1	1	1	1	1	1	1	1	1	1	1	1	1	1	1	1	1	1	1	1	1	1	1	1	1	1	1	1	1	1	1	1	1	1	1	1	1	1	1	1	1	1	1	1	1	1	1	1	1	1	1	1	1	1	1	1	1	1	1	1	1	1	1	1	1	1	1	1	1	1	1	1	1	1	1	1	1	1	1	1	1	1	1	1	1	1	1	1	1	1	1	1	1	1	1	1	1	1	1	1	1	1	1	1	1	1	1	1	1	1	1	1	1	1	1	1	1	1	1	1	1	1	1	1	1	1	1	1	1	1	1	1	1	1	1	1	1	1	1	1	1	1	1	1	1	1	1	1	1	1	1	1	1	1	1	1	1	1	1	1	1	1	1	1	1	1	1	1	1	1	1	1	1	1	1	1	1	1	1	1	1	1	1	1	1	1	1	1	1	1	1	1	1	1	1	1	1	1	1	1	1	1	1	1	1	1	1	1	1	1	1	1	1	1	1	1	1	1	1	1	1	1	1	1	1	16708.2	15540.3	7404.04	14007.5	22879.5	14541	13824.1	14746.1	8315.73	6710.89	17798.8	10427.3	19371.5	3059.43	14283.8	5511.05	9218.5	15576.3	19745.1	13729.4	10413.8	5396.06	9851.58	9120.26	4810.56	11945.6	2870.07	13424.1	8439.6	10951.8	11267.8	12341.2	10316	5266.74	16690.6	6640.95	10173.7	27263.4	11314.7	3180.28	9866.59	27544.9	13354.9	18637.4	9398.03	12045.6	9025.6	5775.86	5443.08	16591.9	15508.8	10766.5	14586.8	11230.7	11631.7	14694.6	14487.5	4096.64	10384.5	10103.1	10531.7	8006.84	16146.9	439128	21354	11289.6	16022.6	7913.79	18610	17020.2	15891.1	12245.6	15249.9	3249.67	3586.98	10225.3	9755.61	3567.11	4123.34	15124.1	9251.54	24917.7	7934.93	3906.83	12723.8	8424.77	3947.66	4855.36	13591.2	9596.05	12073.3	20536.1	20165.8	6494.54	12030.1	16507.4	12062.4	14133.8	3403.99	4143.72	2779.96	8762.98	17166.2	8620.84	15631.8	7386.25	14384.2	5313.35	13037.2	11499.1	8754.96	8669.45	9266.64	16636.1	9268.78	21884.4	10596	11503.9	7505.95	28923.5	11648.8	8808.05	14884.9	7819.64	16646	5400.9	7052.37	14202.7	8333.46	5743.75
84785.1	O60568	O60568	PLOD3	Multifunctional procollagen lysine hydroxylase and glycosyltransferase LH3	O60568	PLOD3_HUMAN	11	11	11	11	11	11	11	11	11	11	11	11	11	11	11	11	11	11	11	11	11	11	11	11	11	11	11	11	11	11	11	11	11	11	11	11	11	11	11	11	11	11	11	11	11	11	11	11	11	11	11	11	11	11	11	11	11	11	11	11	11	11	11	11	11	11	11	11	11	11	11	11	11	11	11	11	11	11	11	11	11	11	11	11	11	11	11	11	11	11	11	11	11	11	11	11	11	11	11	11	11	11	11	11	11	11	11	11	11	11	11	11	11	11	11	11	11	11	11	11	11	11	11	11	11	11	11	11	11	11	11	11	11	11	11	11	11	11	11	11	11	11	11	11	11	11	11	11	11	11	11	11	11	11	11	11	11	11	11	11	11	11	11	11	11	11	11	11	11	11	11	11	11	11	11	11	11	11	11	11	11	11	11	11	11	11	11	11	11	11	11	11	11	11	11	11	11	11	11	11	11	11	11	11	11	11	11	11	11	11	11	11	11	11	11	11	11	11	11	11	11	11	11	11	11	11	11	11	11	11	11	11	11	11	11	11	11	11	11	11	11	11	11	11	11	11	11	11	11	11	11	11	11	11	11	11	11	11	11	11	16053.7	9749.75	9772.24	10065.4	7773.75	9765.26	11522.4	11361.8	15756.4	20213.3	21417.6	17159.9	15148	24416.5	21296.9	17356.7	15548.6	15824	15246.6	13145.7	10597	10983.4	18492.7	17021.2	12953.2	14866	17534.8	11275.4	18819.9	11591.1	16423.2	18934.1	14550.4	14988.3	22530.2	18547	14578.1	13648.9	23323.1	17812.2	17026.6	11813.2	10086.4	13358.7	7240.41	13354.3	12246.7	18716.7	10062.3	6843.98	12217.9	9275.42	22020.8	18683.6	23238.8	11389.2	12313.6	8406.35	21053.1	18459.7	8723.83	19257.7	7882.09	419379	5794.12	13933.5	21224.5	11377	7766.93	11699.7	10787.2	16243.3	10700.5	11225.7	13209.8	9122.01	14295.5	8687.79	8943.57	10123.4	9944.12	11891.6	9024.01	12988.7	17005	24373.4	11761.9	14845.2	14453	8024.27	10019.9	16935.4	16503.3	12384.6	14173.4	12520	15939.2	11478.8	20254.8	17135.8	14760.2	11767.1	14537.7	11474.3	20746.1	10990.4	11167.6	13426.9	16793.3	15426.8	10962.8	10546.4	12788.2	16574	6982.57	13850	11678.1	8323.42	13344.5	5549.6	16608.6	9002.9	10256.8	11887.5	12335.9	24144.9	19319	13717.4	9775.2	13116.2
18091.8	O60613	O60613	SELENOF	Selenoprotein F	O60613	SEP15_HUMAN	1	1	1	1	1	1	1	1	1	1	1	1	1	1	1	1	1	1	1	1	1	1	1	1	1	1	1	1	1	1	1	1	1	1	1	1	1	1	1	1	1	1	1	1	1	1	1	1	1	1	1	1	1	1	1	1	1	1	1	1	1	1	1	1	1	1	1	1	1	1	1	1	1	1	1	1	1	1	1	1	1	1	1	1	1	1	1	1	1	1	1	1	1	1	1	1	1	1	1	1	1	1	1	1	1	1	1	1	1	1	1	1	1	1	1	1	1	1	1	1	1	1	1	1	1	1	1	1	1	1	1	1	1	1	1	1	1	1	1	1	1	1	1	1	1	1	1	1	1	1	1	1	1	1	1	1	1	1	1	1	1	1	1	1	1	1	1	1	1	1	1	1	1	1	1	1	1	1	1	1	1	1	1	1	1	1	1	1	1	1	1	1	1	1	1	1	1	1	1	1	1	1	1	1	1	1	1	1	1	1	1	1	1	1	1	1	1	1	1	1	1	1	1	1	1	1	1	1	1	1	1	1	1	1	1	1	1	1	1	1	1	1	1	1	1	1	1	1	1	1	1	1	1	1	1	1	1	1	1	1	15725.7	14508.2	33646.7	25102.7	33440.3	31632.3	32305.9	5214.71	17180.6	23346.3	24084	20516.3	26247.6	26043.6	26335.2	23321.9	26773.5	25951.7	27008.8	26544.7	8774.1	26020	28999.3	30364.3	8930.31	25820	16166.5	21948.2	18268	12696.4	22624.9	19562.3	18608.2	11908.3	15440.7	3943.1	17861.5	19144.8	17355.4	12932.4	12091.1	10493.8	20897.6	13024.7	13776.1	19051.7	17797.1	22007	19042.7	20254.9	15101.9	18713.7	24181.1	22413	27982.6	27005	19610.9	18208.2	35991.5	19529.8	13787.8	29429	22550.8	335638	33279.2	36654.4	39359.2	20225.8	27041.2	32641	41075.7	40601.8	23700.7	31899.4	46225.6	26806.2	33415.8	35015.1	40409.3	45472.1	35449.6	34856	26388	30608.2	22717.2	29476.4	24771.4	27576.9	19883.2	18504.5	23800.3	19528.5	31314.6	24590.3	31065.8	25651.4	19525	19521.6	22707.3	19385.1	23669.6	20852.3	13586.1	24787.6	16945.4	22841.1	19585.6	22118.5	19381.2	19865.3	22421.6	27212.3	19104.2	23432.1	17182	21280	18810.7	14264.1	6911.69	20215.4	19047	5793.33	14569.6	29455.2	5155.75	26972.5	25700.1	24533.4	19604	11914.7
52770.5	O60883	O60883	GPR37L1	G-protein coupled receptor 37-like 1	O60883	G37L1_HUMAN	9	9	9	9	9	9	9	9	9	9	9	9	9	9	9	9	9	9	9	9	9	9	9	9	9	9	9	9	9	9	9	9	9	9	9	9	9	9	9	9	9	9	9	9	9	9	9	9	9	9	9	9	9	9	9	9	9	9	9	9	9	9	9	9	9	9	9	9	9	9	9	9	9	9	9	9	9	9	9	9	9	9	9	9	9	9	9	9	9	9	9	9	9	9	9	9	9	9	9	9	9	9	9	9	9	9	9	9	9	9	9	9	9	9	9	9	9	9	9	9	9	9	9	9	9	9	9	9	9	9	9	9	9	9	9	9	9	9	9	9	9	9	9	9	9	9	9	9	9	9	9	9	9	9	9	9	9	9	9	9	9	9	9	9	9	9	9	9	9	9	9	9	9	9	9	9	9	9	9	9	9	9	9	9	9	9	9	9	9	9	9	9	9	9	9	9	9	9	9	9	9	9	9	9	9	9	9	9	9	9	9	9	9	9	9	9	9	9	9	9	9	9	9	9	9	9	9	9	9	9	9	9	9	9	9	9	9	9	9	9	9	9	9	9	9	9	9	9	9	9	9	9	9	9	9	9	9	9	9	9	154896	159258	149585	123895	184121	192357	106862	143402	148190	139512	182968	161630	186729	134972	144878	158271	183456	133812	180720	130970	180846	145658	217406	138593	165785	165051	151881	208152	197372	145011	127052	197652	216854	149205	133898	119060	126931	237133	179972	163636	207539	243382	124894	141217	173193	128840	117065	131759	134984	118154	128201	158547	176637	130801	148929	162986	196295	125540	138179	130074	75254.4	112636	114860	447277	156783	143219	118043	199150	118033	162255	107360	141038	130564	108033	110492	77835.6	244665	169906	158014	132033	24984.5	40636.5	29873.3	238998	185340	149983	181999	178231	177334	234091	223745	291584	134601	176451	177421	169146	168496	183425	204739	192536	157903	110659	175850	177830	150542	125477	131371	176779	197283	197865	173534	211723	239410	170190	110726	154519	163782	100525	107349	138199	180073	138404	180270	118424	163418	151398	186173	121490	110880	143438
19116.32;19116.32-2;19116.32-3	O60888;O60888-2;O60888-3	O60888;O60888-2;O60888-3	CUTA	Protein CutA;Isoform A of Protein CutA;Isoform C of Protein CutA	O60888;O60888-2;O60888-3	CUTA_HUMAN	3	3	3	3	3	3	3	3	3	3	3	3	3	3	3	3	3	3	3	3	3	3	3	3	3	3	3	3	3	3	3	3	3	3	3	3	3	3	3	3	3	3	3	3	3	3	3	3	3	3	3	3	3	3	3	3	3	3	3	3	3	3	3	3	3	3	3	3	3	3	3	3	3	3	3	3	3	3	3	3	3	3	3	3	3	3	3	3	3	3	3	3	3	3	3	3	3	3	3	3	3	3	3	3	3	3	3	3	3	3	3	3	3	3	3	3	3	3	3	3	3	3	3	3	3	3	3	3	3	3	6	6	6	6	6	6	6	6	6	6	6	6	6	6	6	6	6	6	6	6	6	6	6	6	6	6	6	6	6	6	6	6	6	6	6	6	6	6	6	6	6	6	6	6	6	6	6	6	6	6	6	6	6	6	6	6	6	6	6	6	6	6	6	6	6	6	6	6	6	6	6	6	6	6	6	6	6	6	6	6	6	6	6	6	6	6	6	6	6	6	6	6	6	6	6	6	6	6	6	6	6	6	6	6	6	6	6	6	6	6	6	6	6	6	6	6	6	6	6	6	6	6	6	6	6	6	6	6	6	6	17570.6	13816.6	10599.4	37359.8	18411.5	20258.5	16834.7	66011.7	72326.4	61138.3	75701.7	68854.6	84080.2	68603	45881.5	55910.6	75664.8	68700.6	52087.2	60825.3	67147.5	55416	69863.4	69925.5	58396.1	76013.2	53143.9	80086.2	97989.7	52189.5	63472.7	64897.7	64357.3	72617.9	67577.3	49630.2	68769	81148	57609.3	52998.9	85701.3	64511.7	66193.1	90755.8	63831.5	87211	61956.1	69696.4	58303	70853.1	64085.9	71889.9	56834	70318.7	70944.8	38454.5	64008.6	66038.8	28777	63267.9	43446.2	53912	60334.3	333362	40066.1	34094.7	47361.2	42885	62274.3	52673.4	62884.5	50742.7	32644.3	50984	33969.4	35780.1	35240.9	53789.8	62687	59761.2	38510.9	33003.6	11886.4	41200.6	38012	32413.3	34911.5	33484.4	35850.4	30968.1	45742.6	62280.7	36753.2	33604.3	23955.2	45829.8	38437.3	25135.4	53361	64631.9	46666.8	8885.28	49691.3	32508.9	55684.9	52839.7	38370.4	40700.9	53940.5	55096.7	64592.3	51154.4	64274.6	75286.3	52222.1	67847.4	76553.5	38586.9	43990.3	76984.9	61250	51338.8	23664.4	65250.2	63394.1	52809.6	48730	75119.2	56769.4	58253.2
41972.23;41972.23-3	O60909;O60909-3	O60909;O60909-3	B4GALT2	Beta-1,4-galactosyltransferase 2;Isoform 3 of Beta-1,4-galactosyltransferase 2	O60909;O60909-3	B4GT2_HUMAN	2	2	2	2	2	2	2	2	2	2	2	2	2	2	2	2	2	2	2	2	2	2	2	2	2	2	2	2	2	2	2	2	2	2	2	2	2	2	2	2	2	2	2	2	2	2	2	2	2	2	2	2	2	2	2	2	2	2	2	2	2	2	2	2	2	2	2	2	2	2	2	2	2	2	2	2	2	2	2	2	2	2	2	2	2	2	2	2	2	2	2	2	2	2	2	2	2	2	2	2	2	2	2	2	2	2	2	2	2	2	2	2	2	2	2	2	2	2	2	2	2	2	2	2	2	2	2	2	2	2	2	2	2	2	2	2	2	2	2	2	2	2	2	2	2	2	2	2	2	2	2	2	2	2	2	2	2	2	2	2	2	2	2	2	2	2	2	2	2	2	2	2	2	2	2	2	2	2	2	2	2	2	2	2	2	2	2	2	2	2	2	2	2	2	2	2	2	2	2	2	2	2	2	2	2	2	2	2	2	2	2	2	2	2	2	2	2	2	2	2	2	2	2	2	2	2	2	2	2	2	2	2	2	2	2	2	2	2	2	2	2	2	2	2	2	2	2	2	2	2	2	2	2	2	2	2	2	2	2	2	396699	312976	300413	99662.7	79691.1	283125	184065	58708.7	127476	55972.6	165062	97100.8	253159	56255.6	432265	186804	87034.4	69123.6	397448	326342	259322	246568	349968	215832	142672	99624.2	91718.5	114072	270465	125990	327161	125998	208313	200651	504917	269182	228801	154060	279395	657536	261417	218010	436941	296912	243190	232779	388591	217620	415442	448252	333052	4979.06	203788	254097	209736	149172	178674	221677	277214	345834	791656	347240	346074	394102	203213	270620	449940	236525	405490	301502	246865	119856	334733	450096	412540	305528	366312	186831	166417	149689	201202	163215	235580	162305	509784	530174	716996	498147	630665	438430	464947	276345	455873	215551	435063	399980	326264	374808	259728	353248	299329	855987	371329	360844	396467	336245	292534	329928	389075	458010	383137	419351	45071.4	91218.3	547473	441050	367398	808918	447173	252020	341988	635063	331751	679191	266381	267561	174464	297999	653189	407057
24325.8	O60939	O60939	SCN2B	Sodium channel subunit beta-2	O60939	SCN2B_HUMAN	2	2	2	2	2	2	2	2	2	2	2	2	2	2	2	2	2	2	2	2	2	2	2	2	2	2	2	2	2	2	2	2	2	2	2	2	2	2	2	2	2	2	2	2	2	2	2	2	2	2	2	2	2	2	2	2	2	2	2	2	2	2	2	2	2	2	2	2	2	2	2	2	2	2	2	2	2	2	2	2	2	2	2	2	2	2	2	2	2	2	2	2	2	2	2	2	2	2	2	2	2	2	2	2	2	2	2	2	2	2	2	2	2	2	2	2	2	2	2	2	2	2	2	2	2	2	2	2	2	2	2	2	2	2	2	2	2	2	2	2	2	2	2	2	2	2	2	2	2	2	2	2	2	2	2	2	2	2	2	2	2	2	2	2	2	2	2	2	2	2	2	2	2	2	2	2	2	2	2	2	2	2	2	2	2	2	2	2	2	2	2	2	2	2	2	2	2	2	2	2	2	2	2	2	2	2	2	2	2	2	2	2	2	2	2	2	2	2	2	2	2	2	2	2	2	2	2	2	2	2	2	2	2	2	2	2	2	2	2	2	2	2	2	2	2	2	2	2	2	2	2	2	2	2	2	2	2	2	2	2	5083.89	10590.4	8877.98	12767.5	10172.7	13456.7	11055.7	14372.2	13465.8	6706.93	15363.1	14827.7	15824.9	10629.8	9432.39	13584.8	7004.28	10602.5	8254.25	4376.87	12941.3	9403.26	14945.9	11177.6	11548.4	13363.9	10227.2	12429.9	16656.4	9697.32	5183.9	7342.81	10783.8	11031	8963.73	5536.23	4336.51	5376.55	5998.47	4721.46	6395.85	6441.2	3870.11	6987.96	3723.31	6599.74	4107.95	4244.63	4320.84	3737.52	8216.64	7391.46	4829.43	4410.8	8377	9269.36	7353.49	4832.79	4002.9	4146.35	9375.3	4249.35	14078.1	403728	14941.6	11322	5234.21	13328.2	4169.26	16999.1	5776.22	3429.32	7116.66	4980.26	4414.11	5189.96	14573.1	14522.6	5297.33	4376.31	7408.35	5438.98	6361.44	19154.9	14483.1	7629.57	6621.67	13748.4	11925.4	17397	13038.6	22487.9	8453.98	13844.2	11931.3	14555.6	16363.7	15276.5	17368.7	17713.2	11160.6	10651.5	16300.6	11586.4	12979.6	8030.22	9763.6	11282	16461	11161	11031.1	10748.2	21787.8	15253.5	8417.15	5476.79	14908.4	7351.52	5725.05	18297.2	10861.4	7034.45	5024.66	7293.31	6836.42	4777.01	7190.99	6675.78	5622.97	4795.32
211104	O75051	O75051	PLXNA2	Plexin-A2	O75051	PLXA2_HUMAN	1	1	1	1	1	1	1	1	1	1	1	1	1	1	1	1	1	1	1	1	1	1	1	1	1	1	1	1	1	1	1	1	1	1	1	1	1	1	1	1	1	1	1	1	1	1	1	1	1	1	1	1	1	1	1	1	1	1	1	1	1	1	1	1	1	1	1	1	1	1	1	1	1	1	1	1	1	1	1	1	1	1	1	1	1	1	1	1	1	1	1	1	1	1	1	1	1	1	1	1	1	1	1	1	1	1	1	1	1	1	1	1	1	1	1	1	1	1	1	1	1	1	1	1	1	1	1	1	1	1	1	1	1	1	1	1	1	1	1	1	1	1	1	1	1	1	1	1	1	1	1	1	1	1	1	1	1	1	1	1	1	1	1	1	1	1	1	1	1	1	1	1	1	1	1	1	1	1	1	1	1	1	1	1	1	1	1	1	1	1	1	1	1	1	1	1	1	1	1	1	1	1	1	1	1	1	1	1	1	1	1	1	1	1	1	1	1	1	1	1	1	1	1	1	1	1	1	1	1	1	1	1	1	1	1	1	1	1	1	1	1	1	1	1	1	1	1	1	1	1	1	1	1	1	1	1	1	1	1	1	8619.56	6855.66	4457.77	10655.4	13136.1	15239.4	13771.3	6565.77	7911.26	7537.64	7825.6	6289.78	9094.62	6540.01	3229.91	7475.93	9015.96	7276.85	4566.17	6532.15	11187.8	5302.54	9077.3	10562.1	10489.8	10338.1	5642.29	11638.5	8858.44	6297.09	6925.59	8174.62	9096.51	7327.24	6564.12	3397.9	3062.09	8964.8	7736.6	4069.07	11182.9	6522.66	4167.9	5801.17	4051.19	4452.57	2896.98	5279.27	3410.69	4629.68	5132.37	5310.49	7135.09	4568.04	4843.07	5468.94	4735.32	3834.27	5151.25	5070.5	6676.18	5166.98	6346.66	431536	4751.49	6093.79	5235.81	8443.54	3009.08	6836.37	6459.55	7564.42	6013.92	4414.07	4727.97	5447.77	6562.78	5317.98	4473.8	2896.83	5743.95	5322.29	6836.27	13346	4096.4	3618.81	3576.43	3598.09	6768.94	5128.76	4517.62	8673.02	2822.71	3818.23	4223.58	4315.58	4148.19	4254.13	3416.07	6978.56	2997.34	5173.96	5603.74	8096.73	6311.66	7128.58	3997.83	4142.78	5370.16	6875.7	3878.29	4793.7	7804	6740.68	7823.01	4343.24	4318.25	6122.98	8290.54	4362.28	4170.95	9486.42	4586.86	4340.03	4122.12	6853.95	5048.42	3250.89	6690.79	2929.83
46432.5	O75063	O75063	FAM20B	Glycosaminoglycan xylosylkinase	O75063	XYLK_HUMAN	6	6	6	6	6	6	6	6	6	6	6	6	6	6	6	6	6	6	6	6	6	6	6	6	6	6	6	6	6	6	6	6	6	6	6	6	6	6	6	6	6	6	6	6	6	6	6	6	6	6	6	6	6	6	6	6	6	6	6	6	6	6	6	6	6	6	6	6	6	6	6	6	6	6	6	6	6	6	6	6	6	6	6	6	6	6	6	6	6	6	6	6	6	6	6	6	6	6	6	6	6	6	6	6	6	6	6	6	6	6	6	6	6	6	6	6	6	6	6	6	6	6	6	6	6	6	6	6	6	6	6	6	6	6	6	6	6	6	6	6	6	6	6	6	6	6	6	6	6	6	6	6	6	6	6	6	6	6	6	6	6	6	6	6	6	6	6	6	6	6	6	6	6	6	6	6	6	6	6	6	6	6	6	6	6	6	6	6	6	6	6	6	6	6	6	6	6	6	6	6	6	6	6	6	6	6	6	6	6	6	6	6	6	6	6	6	6	6	6	6	6	6	6	6	6	6	6	6	6	6	6	6	6	6	6	6	6	6	6	6	6	6	6	6	6	6	6	6	6	6	6	6	6	6	6	6	6	6	6	6	14352.7	7940.98	7781.82	7477.56	14160	11436	10162.8	9588.32	13788.4	9606.3	14374	10840.7	11125.4	12982.2	10193.4	15648.4	14308.4	12188.4	12218	12289.9	11713.7	14672.3	9791.84	15696.5	13827.4	19956.2	11354.5	17418.7	15990.5	13855.1	13812.1	13110.2	11205.6	9964.64	10458.6	7817.16	8686.8	12977	8328.73	12182.2	9325.33	6456.64	12101.7	12636.5	14417.5	10248.7	9242.22	8821.31	11566.1	11049.1	12802.6	15237	14610.3	12233.5	11937.5	11832.7	12349.3	11199.1	13866.2	16981.8	10956.8	12711.7	14436.1	367821	17505.9	14186.8	13430.2	16096.3	14955.3	17035.4	12784.6	18169	10958.8	9049.19	17076.9	10365.7	15609.2	13409.5	10837.7	9419.19	9289.95	13074.3	9773.29	19020.8	10740.9	14749.8	9565.95	11006.2	8976.65	14701.5	14907.8	13958.1	12925.4	14844.5	10831.9	14205.9	11144.3	14328.3	21154.2	16001.5	20837	12059.5	14298.1	15399	10602.1	20015.2	11387.2	14935.3	14644.6	16386.6	15372.3	21112.7	15025.6	18336.2	8148.46	16598.5	18247.3	9308.21	5685.14	17145.4	13910.9	7437.46	10786.7	14041.6	11487.2	11491.6	14895.7	11164.6	12394.4	12622.5
55031.5	O75071	O75071	EFCAB14	EF-hand calcium-binding domain-containing protein 14	O75071	EFC14_HUMAN	3	3	3	3	3	3	3	3	3	3	3	3	3	3	3	3	3	3	3	3	3	3	3	3	3	3	3	3	3	3	3	3	3	3	3	3	3	3	3	3	3	3	3	3	3	3	3	3	3	3	3	3	3	3	3	3	3	3	3	3	3	3	3	3	3	3	3	3	3	3	3	3	3	3	3	3	3	3	3	3	3	3	3	3	3	3	3	3	3	3	3	3	3	3	3	3	3	3	3	3	3	3	3	3	3	3	3	3	3	3	3	3	3	3	3	3	3	3	3	3	3	3	3	3	3	3	3	3	3	3	3	3	3	3	3	3	3	3	3	3	3	3	3	3	3	3	3	3	3	3	3	3	3	3	3	3	3	3	3	3	3	3	3	3	3	3	3	3	3	3	3	3	3	3	3	3	3	3	3	3	3	3	3	3	3	3	3	3	3	3	3	3	3	3	3	3	3	3	3	3	3	3	3	3	3	3	3	3	3	3	3	3	3	3	3	3	3	3	3	3	3	3	3	3	3	3	3	3	3	3	3	3	3	3	3	3	3	3	3	3	3	3	3	3	3	3	3	3	3	3	3	3	3	3	3	3	3	3	3	3	50685.5	54531.5	63877	65381	61851	66367.4	53053.3	55983.5	49889.5	49185.1	61146.4	42254.8	63651	53148.6	48628.4	53562.1	51390.7	49785.6	43812.6	48325.4	60913.9	50571.4	54590.2	61518.3	47718.6	69905.2	42926.5	73852.3	74484.9	57002.7	48658.5	52041.6	55415.7	48540	52700	44319.5	49281.5	65111.1	50427.9	49847.6	55278.6	66542.5	48003.6	66853.3	65196.1	52830.4	53327.4	43427.9	50711.8	50459	62811.6	61912.5	63663.7	45207.2	51385.9	51053.4	53858	52670.6	51610.9	39358.8	28044.4	44276.8	41771.5	537702	57894.1	34862.9	39505	47387.5	42905.9	57585.2	40066.6	51199.3	42251.1	21475.1	57327	45530.1	53830.4	65486.9	54892.1	59870	37073.6	66028.8	53543.3	81373.9	49806	51056.2	42614.6	53631	45781.5	73445.9	57762.8	76269.2	50051.5	56784.1	59045.9	51239.4	53487.2	45643.5	59824.9	51293.1	65362.1	40515	48245.8	47410.1	41153.1	59762.7	52609.4	48856.2	47529.2	53404.9	50643.8	54385.7	55386.2	62521.4	43891.2	51642	52430.8	44198.1	38821.2	58691.6	48084.5	51329.6	49073.5	56216.9	61776.3	52398.5	71278.2	66672.7	33119.5	47048
92130.2	O75077-3	O75077-3	ADAM23	Isoform Gamma of Disintegrin and metalloproteinase domain-containing protein 23	O75077-3	ADA23_HUMAN	6	6	6	6	6	6	6	6	6	6	6	6	6	6	6	6	6	6	6	6	6	6	6	6	6	6	6	6	6	6	6	6	6	6	6	6	6	6	6	6	6	6	6	6	6	6	6	6	6	6	6	6	6	6	6	6	6	6	6	6	6	6	6	6	6	6	6	6	6	6	6	6	6	6	6	6	6	6	6	6	6	6	6	6	6	6	6	6	6	6	6	6	6	6	6	6	6	6	6	6	6	6	6	6	6	6	6	6	6	6	6	6	6	6	6	6	6	6	6	6	6	6	6	6	6	6	6	6	6	6	6	6	6	6	6	6	6	6	6	6	6	6	6	6	6	6	6	6	6	6	6	6	6	6	6	6	6	6	6	6	6	6	6	6	6	6	6	6	6	6	6	6	6	6	6	6	6	6	6	6	6	6	6	6	6	6	6	6	6	6	6	6	6	6	6	6	6	6	6	6	6	6	6	6	6	6	6	6	6	6	6	6	6	6	6	6	6	6	6	6	6	6	6	6	6	6	6	6	6	6	6	6	6	6	6	6	6	6	6	6	6	6	6	6	6	6	6	6	6	6	6	6	6	6	6	6	6	6	6	6	60385.6	12769.2	15894.2	15005.2	23442.8	28489.2	16699.8	9874.16	70476.6	52808.8	12695.5	12221.4	1545637	5632.43	57640.8	10918.4	9124.61	11318.6	24832.5	9490.58	12137.9	10086.5	18817.3	9765.57	36144.7	16483	9041.39	23245	18274.7	10983.6	24095.3	11870.2	11834.8	16015.2	18766	7957.28	26679	25124.4	19641.2	110143	23817.9	24371.3	19035.9	24181.6	76899.8	17949.7	16092.9	11107.5	23641.2	12305.7	68499.9	100082	46496.9	47229.7	27974.5	19527.3	28813.4	16677.4	19570.3	19813.4	9241.37	14506.9	20943.5	436372	20237.5	21324.1	22837.5	23675.8	14948.3	24421	17634.2	18632.5	20507.3	14981	18447.3	20641.6	12909.7	20192.1	11481.2	35467.2	18416.9	16278.2	9776.39	25813.2	12878.1	9890.47	5852.78	11811.4	11296.2	16488.3	16288.6	18911.4	12454.8	12606.7	13366.5	12836.3	12467.8	13750.1	16496	1.6621e+06	12888.5	7037.18	14141.9	15397.1	2.43331e+06	15639.3	8030.93	16309.2	12782.4	16143.4	13516.2	2312527	27837.7	27174.8	7420.61	19138	21012.3	14387.3	7740.47	25047.5	21815.6	8278.48	35705.3	11839.6	24247.3	27997	21380.8	18581.8	7463.57	25069.6
83418.4	O75078	O75078	ADAM11	Disintegrin and metalloproteinase domain-containing protein 11	O75078	ADA11_HUMAN	6	6	6	6	6	6	6	6	6	6	6	6	6	6	6	6	6	6	6	6	6	6	6	6	6	6	6	6	6	6	6	6	6	6	6	6	6	6	6	6	6	6	6	6	6	6	6	6	6	6	6	6	6	6	6	6	6	6	6	6	6	6	6	6	6	6	6	6	6	6	6	6	6	6	6	6	6	6	6	6	6	6	6	6	6	6	6	6	6	6	6	6	6	6	6	6	6	6	6	6	6	6	6	6	6	6	6	6	6	6	6	6	6	6	6	6	6	6	6	6	6	6	6	6	6	6	6	6	6	6	7	7	7	7	7	7	7	7	7	7	7	7	7	7	7	7	7	7	7	7	7	7	7	7	7	7	7	7	7	7	7	7	7	7	7	7	7	7	7	7	7	7	7	7	7	7	7	7	7	7	7	7	7	7	7	7	7	7	7	7	7	7	7	7	7	7	7	7	7	7	7	7	7	7	7	7	7	7	7	7	7	7	7	7	7	7	7	7	7	7	7	7	7	7	7	7	7	7	7	7	7	7	7	7	7	7	7	7	7	7	7	7	7	7	7	7	7	7	7	7	7	7	7	7	7	7	7	7	7	7	18017.7	19497.7	17444.5	18279.5	23309.6	30646.9	23142.3	22651.7	27762.1	19537.2	24611.2	24480.5	27839.5	25071.3	15395.7	25683	22259.2	19451	16870.8	23346.5	26451.9	20074.9	24575.7	28969.7	25015.5	36377.6	17016.2	29676	34274.8	20339.1	21680.9	27737.8	30012.8	28510	22220.5	25898.7	22246.4	23890	20528.7	18452.4	30520.8	24696	17082.5	25185.7	22646.6	18966.2	11554.4	18647.4	14416.3	16651.2	19851.7	19914.1	24174.5	13024.5	15536.1	14683.3	16110.4	12446.7	10130.6	17785	10894.1	14878.3	13947.6	464055	20533.6	17786.1	18021	23407.2	14353.7	20059.5	22619.8	21265.4	17428.8	17746.2	14101.3	17758.1	27761.3	21868.4	19392.6	18226.4	12826.4	27173.1	17584.1	33653.5	22318.3	20262.7	21152.8	28872.1	20520.9	30917.8	28260.8	30697.5	15425.2	20736.2	23017.3	22408.7	21092.6	23493.4	33058.5	29796	27950.7	13340.9	26192.6	23865.7	24063.8	25248.9	21760.6	23525.5	24210.2	27629.4	25763.4	38040.4	35533.9	29786.1	23522	21640.7	24883.7	22375.8	15459.4	29075.7	26797.7	15705.9	31961.3	21293.3	28400.8	17371.5	29991.6	21072.4	16441.5	17279.8
66193.5	O75083	O75083	WDR1	WD repeat-containing protein 1	O75083	WDR1_HUMAN	4	4	4	4	4	4	4	4	4	4	4	4	4	4	4	4	4	4	4	4	4	4	4	4	4	4	4	4	4	4	4	4	4	4	4	4	4	4	4	4	4	4	4	4	4	4	4	4	4	4	4	4	4	4	4	4	4	4	4	4	4	4	4	4	4	4	4	4	4	4	4	4	4	4	4	4	4	4	4	4	4	4	4	4	4	4	4	4	4	4	4	4	4	4	4	4	4	4	4	4	4	4	4	4	4	4	4	4	4	4	4	4	4	4	4	4	4	4	4	4	4	4	4	4	4	4	4	4	4	4	4	4	4	4	4	4	4	4	4	4	4	4	4	4	4	4	4	4	4	4	4	4	4	4	4	4	4	4	4	4	4	4	4	4	4	4	4	4	4	4	4	4	4	4	4	4	4	4	4	4	4	4	4	4	4	4	4	4	4	4	4	4	4	4	4	4	4	4	4	4	4	4	4	4	4	4	4	4	4	4	4	4	4	4	4	4	4	4	4	4	4	4	4	4	4	4	4	4	4	4	4	4	4	4	4	4	4	4	4	4	4	4	4	4	4	4	4	4	4	4	4	4	4	4	4	4	4	4	4	4	10496.3	13693.6	13515	6508.12	5531.31	10984.1	16486.5	3530.13	3958.84	4525.99	9115.09	9556.44	13598.7	4509.53	12774.2	17789.4	8901.27	7318.39	5349.46	12344.5	7947.49	11327.4	5383.29	6184.52	12393.5	7964.11	5608.73	8784.58	7265.2	6651.75	5906.3	12402.6	8131.97	7550.75	8969.03	7686.97	9806.74	4664.68	11559.8	9283.92	5191.66	8552.36	9821.6	6190.29	10642	5252.62	11911.2	8582.52	5733.62	4909.27	6801.39	6055.32	7253.6	8165.66	6817.77	18364.5	12918.5	10666.2	3284.38	5452.96	13343.5	7785.05	11095.5	293831	8020.53	5691.54	7170.11	4275.87	5463.38	12218.7	4831.53	13269.1	8540.79	9567.97	19459.6	7773.96	9535.76	12241.9	9208.28	5194.22	9663.19	4292.59	6722.59	4281.94	8994.36	5556.26	4747.11	7218.15	4635.07	9972.89	6202.7	7211.57	6947.08	11863.3	5182.36	6240.91	8962.68	7147.56	7789.59	10077.9	11927.1	14018.5	5966.07	7382.61	4483.87	19672.8	4468.84	8374.8	9272.19	7294.82	3769.67	6015.42	3227.4	14733.3	5338.62	10844.8	11040.9	8682.66	11072.7	21010.2	5050	7774.67	12355.9	8536.84	10347.5	10686.6	9315.52	10933.7	8848.07	8352.41
63620.12;63554.12	O75084;Q14332	O75084;Q14332	FZD7;FZD2	Frizzled-7;Frizzled-2	O75084;Q14332	FZD7_HUMAN;FZD2_HUMAN	1	1	1	1	1	1	1	1	1	1	1	1	1	1	1	1	1	1	1	1	1	1	1	1	1	1	1	1	1	1	1	1	1	1	1	1	1	1	1	1	1	1	1	1	1	1	1	1	1	1	1	1	1	1	1	1	1	1	1	1	1	1	1	1	1	1	1	1	1	1	1	1	1	1	1	1	1	1	1	1	1	1	1	1	1	1	1	1	1	1	1	1	1	1	1	1	1	1	1	1	1	1	1	1	1	1	1	1	1	1	1	1	1	1	1	1	1	1	1	1	1	1	1	1	1	1	1	1	1	1	1	1	1	1	1	1	1	1	1	1	1	1	1	1	1	1	1	1	1	1	1	1	1	1	1	1	1	1	1	1	1	1	1	1	1	1	1	1	1	1	1	1	1	1	1	1	1	1	1	1	1	1	1	1	1	1	1	1	1	1	1	1	1	1	1	1	1	1	1	1	1	1	1	1	1	1	1	1	1	1	1	1	1	1	1	1	1	1	1	1	1	1	1	1	1	1	1	1	1	1	1	1	1	1	1	1	1	1	1	1	1	1	1	1	1	1	1	1	1	1	1	1	1	1	1	1	1	1	1	1	19755.3	26904.5	27467.6	32434.9	4157.49	22051.6	26365.2	23571.9	20759.2	20335	19854.3	23275.4	24285.6	21309.6	14384.5	27554.7	23942.2	22326.9	18111.7	31722.2	21502.1	20893.6	17647.2	29173.7	26357.3	25236.4	14373.1	33815	31182.1	17465.8	22436.9	24121	23794.5	19458.4	20602.2	5171.68	25792	20198.9	16862.7	4786.33	24831.6	29109.2	20658.5	26206	25967	25320.4	20762.7	24454	18634.7	7461.39	25646.5	29355.9	21713	24322	26277.7	19141.1	18538.4	26343.4	23430.9	18093.6	18029.8	25892.5	21930	430651	23992.4	25096.3	20302.3	19065.6	17987.8	19720.9	25219.2	27316.1	15244.9	20683.7	25367.9	22965.7	20404.8	25229.5	5090.99	17938.7	11495.3	26002.1	21162.3	20848.4	19913.3	23507.8	18857.4	20089.4	14649.8	29350.3	25060.9	19371.8	18691.5	20753.5	21683.1	17817.9	23101.5	23056.7	32399	28191.6	37482.4	10606.3	28423.2	30751.2	22770	27586.8	25421.8	23119.9	25676.2	26247.9	25071.7	31765.4	22106.4	26674.7	6971.79	26101.2	26399.1	26795.3	21942.9	26062.2	26209.5	7730.25	28239.2	22047.2	30903.9	22822.7	19883.5	33658.4	5432.12	27174.5
167926.02;167926.02-2	O75093;O75093-2	O75093;O75093-2	SLIT1	Slit homolog 1 protein;Isoform 2 of Slit homolog 1 protein	O75093;O75093-2	SLIT1_HUMAN	1	1	1	1	1	1	1	1	1	1	1	1	1	1	1	1	1	1	1	1	1	1	1	1	1	1	1	1	1	1	1	1	1	1	1	1	1	1	1	1	1	1	1	1	1	1	1	1	1	1	1	1	1	1	1	1	1	1	1	1	1	1	1	1	1	1	1	1	1	1	1	1	1	1	1	1	1	1	1	1	1	1	1	1	1	1	1	1	1	1	1	1	1	1	1	1	1	1	1	1	1	1	1	1	1	1	1	1	1	1	1	1	1	1	1	1	1	1	1	1	1	1	1	1	1	1	1	1	1	1	1	1	1	1	1	1	1	1	1	1	1	1	1	1	1	1	1	1	1	1	1	1	1	1	1	1	1	1	1	1	1	1	1	1	1	1	1	1	1	1	1	1	1	1	1	1	1	1	1	1	1	1	1	1	1	1	1	1	1	1	1	1	1	1	1	1	1	1	1	1	1	1	1	1	1	1	1	1	1	1	1	1	1	1	1	1	1	1	1	1	1	1	1	1	1	1	1	1	1	1	1	1	1	1	1	1	1	1	1	1	1	1	1	1	1	1	1	1	1	1	1	1	1	1	1	1	1	1	1	1	250822	255416	207076	241771	314843	374627	86392	270460	307978	229662	277156	228544	264388	165900	165887	221949	222099	192494	237795	178992	294755	221380	304410	200226	229193	277564	193376	294989	344441	222804	197922	254732	238164	236139	228256	153060	161516	310877	224911	72573	310488	317774	203663	304890	106111	239574	201501	187041	207103	240583	212073	237664	270631	73268.5	86856	283489	310372	193891	213350	255156	176617	200867	244711	274977	282119	227592	78522.4	332603	211023	364573	240113	277132	303557	202281	248981	242994	257494	414896	298862	292488	190180	272675	145167	182071	271537	202708	258793	241151	240599	367802	345280	476937	200883	260073	270698	253442	282918	257322	250437	283327	222383	142390	235189	213103	203332	262332	198830	269803	259072	299268	229184	283995	391756	375399	161465	232041	344118	175968	166337	178174	270185	235513	310153	213697	307343	281923	313192	282132	153483	270056
33348.83;33348.83-2	O75144;O75144-2	O75144;O75144-2	ICOSLG	ICOS ligand;Isoform 2 of ICOS ligand	O75144;O75144-2	ICOSL_HUMAN	2	2	2	2	2	2	2	2	2	2	2	2	2	2	2	2	2	2	2	2	2	2	2	2	2	2	2	2	2	2	2	2	2	2	2	2	2	2	2	2	2	2	2	2	2	2	2	2	2	2	2	2	2	2	2	2	2	2	2	2	2	2	2	2	2	2	2	2	2	2	2	2	2	2	2	2	2	2	2	2	2	2	2	2	2	2	2	2	2	2	2	2	2	2	2	2	2	2	2	2	2	2	2	2	2	2	2	2	2	2	2	2	2	2	2	2	2	2	2	2	2	2	2	2	2	2	2	2	2	2	5	5	5	5	5	5	5	5	5	5	5	5	5	5	5	5	5	5	5	5	5	5	5	5	5	5	5	5	5	5	5	5	5	5	5	5	5	5	5	5	5	5	5	5	5	5	5	5	5	5	5	5	5	5	5	5	5	5	5	5	5	5	5	5	5	5	5	5	5	5	5	5	5	5	5	5	5	5	5	5	5	5	5	5	5	5	5	5	5	5	5	5	5	5	5	5	5	5	5	5	5	5	5	5	5	5	5	5	5	5	5	5	5	5	5	5	5	5	5	5	5	5	5	5	5	5	5	5	5	5	100427	118211	138025	119355	154357	168901	179565	75309.8	81118.7	95770.1	105080	108237	144804	95841.2	79219.6	86691.5	90574.2	85063.4	141425	85626	88972.2	127770	133776	110540	65156.6	96220.6	83200	134336	106355	121618	97356.8	100468	111755	83651.4	100549	99122.4	64756.8	98336.3	86828.1	67480	64660.2	110047	60226.2	105777	74006.6	64634.3	95545	84169	86919.3	67156.9	121940	76195.8	130755	119913	111990	123623	133383	128956	119021	115643	85660.5	104291	133194	373708	147707	81055.1	104787	103457	99416.2	123704	128949	127698	122779	131394	136702	105301	88138.8	152267	71815.4	99020.4	138802	105837	79424.9	101058	130059	111691	95170	105314	100105	134816	112560	134019	132549	62566.7	142414	118091	107503	104207	81575.8	87531.2	94616.5	83831.7	132960	59482.9	112547	123919	93088.5	103218	72591.1	93233.6	66191.9	60182.5	124274	116366	92639.4	116743	103102	93257.4	122630	160575	124386	104318	125282	66460.5	137565	136845	119809	127643	85699.3	117980
90196.83;90196.83-2	O75173;O75173-2	O75173;O75173-2	ADAMTS4	A disintegrin and metalloproteinase with thrombospondin motifs 4;Isoform 2 of A disintegrin and metalloproteinase with thrombospondin motifs 4	O75173;O75173-2	ATS4_HUMAN	3	3	3	3	3	3	3	3	3	3	3	3	3	3	3	3	3	3	3	3	3	3	3	3	3	3	3	3	3	3	3	3	3	3	3	3	3	3	3	3	3	3	3	3	3	3	3	3	3	3	3	3	3	3	3	3	3	3	3	3	3	3	3	3	3	3	3	3	3	3	3	3	3	3	3	3	3	3	3	3	3	3	3	3	3	3	3	3	3	3	3	3	3	3	3	3	3	3	3	3	3	3	3	3	3	3	3	3	3	3	3	3	3	3	3	3	3	3	3	3	3	3	3	3	3	3	3	3	3	3	3	3	3	3	3	3	3	3	3	3	3	3	3	3	3	3	3	3	3	3	3	3	3	3	3	3	3	3	3	3	3	3	3	3	3	3	3	3	3	3	3	3	3	3	3	3	3	3	3	3	3	3	3	3	3	3	3	3	3	3	3	3	3	3	3	3	3	3	3	3	3	3	3	3	3	3	3	3	3	3	3	3	3	3	3	3	3	3	3	3	3	3	3	3	3	3	3	3	3	3	3	3	3	3	3	3	3	3	3	3	3	3	3	3	3	3	3	3	3	3	3	3	3	3	3	3	3	3	3	3	75891.8	74979.5	70911.4	65103.9	85657	83204	57818.2	46473	42960.5	67808	62726.9	55379.5	92455.7	62586.5	79981.6	70552.1	70869.7	75937.3	76267.5	52843.8	70086	56860.9	81169.1	56217.7	68897.9	68761.6	87192.2	79569.2	82607	67049.1	68079.9	74943.4	61305.4	62051.7	68383.6	38794.2	57652.9	81199.6	89857.7	75007.1	79098.4	63134.9	57828	76069.9	54717.7	56307.3	76575.8	60144.3	71773.8	60435.7	73038.4	79320.4	77053.1	63238.3	65612.7	60758.5	81708.5	65756	92377.8	69053.3	35634.4	82037.8	60256.5	453919	72969.8	100838	69371.2	90001.5	47839.4	53997.7	66620.4	87157.6	55728.7	68760.4	94866.7	63739	68780	67318.4	75165.9	68521	67380.1	79914.7	70078.4	102227	59739.7	76092	66403.8	59621.6	52762.4	73315.5	74127.7	74549.8	92313.1	71418.9	86975.3	64612.7	65958	65569.7	75133	68802.1	82633.8	51801.3	61091.9	60665.5	64012.3	58783.5	57818.7	67108.7	93404.5	81841.6	77913	71656.3	63416.1	68264.6	49257.9	78882.8	75677.6	46071.4	72104.9	41262.9	80290.3	74680.5	83265	59946.2	84897.5	81762.9	72401.1	65779.9	62374.5	59066.3
21007.7	O75223	O75223	GGCT	Gamma-glutamylcyclotransferase	O75223	GGCT_HUMAN	2	2	2	2	2	2	2	2	2	2	2	2	2	2	2	2	2	2	2	2	2	2	2	2	2	2	2	2	2	2	2	2	2	2	2	2	2	2	2	2	2	2	2	2	2	2	2	2	2	2	2	2	2	2	2	2	2	2	2	2	2	2	2	2	2	2	2	2	2	2	2	2	2	2	2	2	2	2	2	2	2	2	2	2	2	2	2	2	2	2	2	2	2	2	2	2	2	2	2	2	2	2	2	2	2	2	2	2	2	2	2	2	2	2	2	2	2	2	2	2	2	2	2	2	2	2	2	2	2	2	2	2	2	2	2	2	2	2	2	2	2	2	2	2	2	2	2	2	2	2	2	2	2	2	2	2	2	2	2	2	2	2	2	2	2	2	2	2	2	2	2	2	2	2	2	2	2	2	2	2	2	2	2	2	2	2	2	2	2	2	2	2	2	2	2	2	2	2	2	2	2	2	2	2	2	2	2	2	2	2	2	2	2	2	2	2	2	2	2	2	2	2	2	2	2	2	2	2	2	2	2	2	2	2	2	2	2	2	2	2	2	2	2	2	2	2	2	2	2	2	2	2	2	2	2	2	2	2	2	2	17879.2	5899.27	6852.52	7168.58	4856.58	5457.8	4247.99	3236.17	4706.55	4030.85	5536.52	2946.09	11485.7	4329.35	5052.76	9096.74	12748.5	12533.9	2798.43	5853.8	12163.2	8153.96	16572.2	4707.95	4451.96	10323.5	3837.4	8378.7	18464.3	4285.38	4921.6	8093.82	7596.27	12185.5	14513.9	6637.28	7795.54	17472.3	16995	14350.3	12742.8	13107.6	5708.53	23414.9	18762.4	10118.4	3999.68	5361.63	5484.98	4803.12	4774	3179.09	11896.5	3627.26	7357.41	13687.4	13264.9	3808.8	7006.74	12123.7	324025	5129	96204.7	356904096	65259.6	45313.5	4223.68	6526.35	5090.47	27272.7	8630.45	8252.17	16226.9	4263.61	5050.36	9442.46	14404.1	12337.5	4068.2	5446.22	9185.85	17703.3	6253.36	18634	10342.7	4737.14	4079.3	10918.6	6191.23	15930.7	57186.3	21392.8	8572.46	8422.48	13012.3	5558.49	7313.61	15668	17055.1	5219.24	3325.46	9591.52	7359.88	4479.52	3883.8	5527.81	4058.31	9791.72	5002.07	4589.07	10321.7	15011.9	8024.65	13463.2	7146.44	5003.75	4563.35	8592.84	4364.39	16750.2	13645.1	6393.23	14824.3	8499.19	17127.2	15051.6	11749.5	15654.2	9088.73	16433.3
74823.8	O75326	O75326	SEMA7A	Semaphorin-7A	O75326	SEM7A_HUMAN	22	22	22	22	22	22	22	22	22	22	22	22	22	22	22	22	22	22	22	22	22	22	22	22	22	22	22	22	22	22	22	22	22	22	22	22	22	22	22	22	22	22	22	22	22	22	22	22	22	22	22	22	22	22	22	22	22	22	22	22	22	22	22	22	22	22	22	22	22	22	22	22	22	22	22	22	22	22	22	22	22	22	22	22	22	22	22	22	22	22	22	22	22	22	22	22	22	22	22	22	22	22	22	22	22	22	22	22	22	22	22	22	22	22	22	22	22	22	22	22	22	22	22	22	22	22	22	22	22	22	26	26	26	26	26	26	26	26	26	26	26	26	26	26	26	26	26	26	26	26	26	26	26	26	26	26	26	26	26	26	26	26	26	26	26	26	26	26	26	26	26	26	26	26	26	26	26	26	26	26	26	26	26	26	26	26	26	26	26	26	26	26	26	26	26	26	26	26	26	26	26	26	26	26	26	26	26	26	26	26	26	26	26	26	26	26	26	26	26	26	26	26	26	26	26	26	26	26	26	26	26	26	26	26	26	26	26	26	26	26	26	26	26	26	26	26	26	26	26	26	26	26	26	26	26	26	26	26	26	26	137525	110965	73978.9	88145.1	144994	150657	157836	84407.1	144445	70868.4	149321	119374	138766	176125	74396.8	123741	120946	97871	78977.8	120264	88552.3	90196.9	111992	108335	128242	185306	89109.5	88365.3	100979	112485	120542	117151	149199	123398	108699	105632	101477	139270	117759	96615.5	158924	115994	86426.4	109511	77284.8	139389	53254.1	132806	112011	110354	177818	106517	144020	111482	132922	106075	118602	92931.8	113813	140820	35816.1	162718	176654	415036	83862.4	125159	153248	131037	102718	126800	126527	130838	123478	132143	95647.6	61613.2	92825.7	115459	85428.8	102132	51883.5	179970	154814	118346	126367	80845	88558.5	130154	131810	117261	114237	122436	100799	91105	81963.7	134243	127528	112372	185126	151054	116254	55562.3	150686	132427	132241	143647	90459	127311	108407	135503	107823	127317	189905	163214	100339	146650	150698	82660.1	62516.8	121031	91125.1	44663.2	170773	113535	112149	102215	154244	130418	104043	131445
132565	O75339	O75339	CILP	Cartilage intermediate layer protein 1	O75339	CILP1_HUMAN	1	1	1	1	1	1	1	1	1	1	1	1	1	1	1	1	1	1	1	1	1	1	1	1	1	1	1	1	1	1	1	1	1	1	1	1	1	1	1	1	1	1	1	1	1	1	1	1	1	1	1	1	1	1	1	1	1	1	1	1	1	1	1	1	1	1	1	1	1	1	1	1	1	1	1	1	1	1	1	1	1	1	1	1	1	1	1	1	1	1	1	1	1	1	1	1	1	1	1	1	1	1	1	1	1	1	1	1	1	1	1	1	1	1	1	1	1	1	1	1	1	1	1	1	1	1	1	1	1	1	1	1	1	1	1	1	1	1	1	1	1	1	1	1	1	1	1	1	1	1	1	1	1	1	1	1	1	1	1	1	1	1	1	1	1	1	1	1	1	1	1	1	1	1	1	1	1	1	1	1	1	1	1	1	1	1	1	1	1	1	1	1	1	1	1	1	1	1	1	1	1	1	1	1	1	1	1	1	1	1	1	1	1	1	1	1	1	1	1	1	1	1	1	1	1	1	1	1	1	1	1	1	1	1	1	1	1	1	1	1	1	1	1	1	1	1	1	1	1	1	1	1	1	1	1	1	1	1	1	1	5467.21	2830.33	5339.51	2428.23	4010.5	6465.87	4004.32	2431.6	4763.82	7104.23	9026.49	3567.54	205.891	3432.24	3661.76	3770.44	5630.26	3108.67	5071.6	4532.83	4628.74	5396.24	4853.99	4499.6	5832.29	3890.52	4403.33	2689.72	2318.47	3173.37	4439.33	3042.31	2598.48	2852.86	3598.69	4996.25	3373.32	2949.43	3493.6	5512.05	2600.76	5363.81	4906.13	5029.45	4672.8	6673	4625.56	5196.26	7269.34	7202.37	5066.83	4247.75	5887.91	3047.94	3105.37	3910.69	2547.01	3546.58	4322.08	4238.69	5607.06	3341.33	4129.39	450374	3045.18	6324.81	6468.11	4564.31	6503.55	6236.54	5820.08	5833.79	7526.61	3313.67	4565.95	6497.45	2818.38	6404.7	5262.27	5435.59	11871.9	5331.81	8127.97	3989.42	6743.97	4151.55	4644.99	4418.93	6245.09	2335.69	3636.68	2736.71	3480.78	6620.09	4087.24	1828.13	4153.55	4104.74	2265.44	2774.86	3812.03	10965.9	3733.26	2995.29	4473.91	39058.8	4674.89	3771.64	4051.45	4680.52	2998.77	6862.81	3844.41	3030.71	7223.48	3205.06	2273.41	9315.88	4525.5	5110.96	3503.51	7992.68	3431.62	9069.93	3471.25	5781.21	2856.85	4550.59	5619.91	4834.84
21868.48;21868.48-2	O75340;O75340-2	O75340;O75340-2	PDCD6	Programmed cell death protein 6;Isoform 2 of Programmed cell death protein 6	O75340;O75340-2	PDCD6_HUMAN	1	1	1	1	1	1	1	1	1	1	1	1	1	1	1	1	1	1	1	1	1	1	1	1	1	1	1	1	1	1	1	1	1	1	1	1	1	1	1	1	1	1	1	1	1	1	1	1	1	1	1	1	1	1	1	1	1	1	1	1	1	1	1	1	1	1	1	1	1	1	1	1	1	1	1	1	1	1	1	1	1	1	1	1	1	1	1	1	1	1	1	1	1	1	1	1	1	1	1	1	1	1	1	1	1	1	1	1	1	1	1	1	1	1	1	1	1	1	1	1	1	1	1	1	1	1	1	1	1	1	1	1	1	1	1	1	1	1	1	1	1	1	1	1	1	1	1	1	1	1	1	1	1	1	1	1	1	1	1	1	1	1	1	1	1	1	1	1	1	1	1	1	1	1	1	1	1	1	1	1	1	1	1	1	1	1	1	1	1	1	1	1	1	1	1	1	1	1	1	1	1	1	1	1	1	1	1	1	1	1	1	1	1	1	1	1	1	1	1	1	1	1	1	1	1	1	1	1	1	1	1	1	1	1	1	1	1	1	1	1	1	1	1	1	1	1	1	1	1	1	1	1	1	1	1	1	1	1	1	1	5548.48	7011.56	4968	2979.81	4869.45	2417.16	4433.25	2874.55	2477.82	2717.97	3198.49	3081.99	5704.3	2326.72	5611.05	3688.76	5573	5335.05	4384.97	2481.41	5777.04	2918.3	2044.14	2680.92	3171.52	1681.32	1550.62	3020.49	2523.78	4778.54	3748.08	4286.49	5777.42	4889.81	5423.52	4489.41	8259.41	4655.76	2498.14	1399.66	4655.6	942.213	2306.54	3287.54	1075.07	2896.7	2076.61	3623.53	1577.18	4129.41	3303.35	1608.91	1995.75	1741.31	3040.7	1939.96	4894.16	7009.07	1750.07	6237.8	10648.3	3282.88	3998.63	264203	2105.15	4402.88	2196.75	1742.15	3017.68	3645.06	3450.8	4120.69	2537.57	5707.8	6032.19	2394.96	2809.97	6164.01	6002.06	3057.66	5468.81	3932.77	5187.83	7148.38	2906.48	4337.77	3562.74	3035.81	4410.22	1845.82	3937.03	1009.83	5935.79	4420.5	4769.13	3252.29	2830.16	4934.38	5103.37	6194.54	4090.28	4868.94	1377.42	1991.77	1842.4	1693.16	2425.41	3163.9	4254.03	3621.6	3116.18	4540.05	2570.2	4452.01	4734.81	5501.7	2806.67	6090.84	7893.78	3386.3	5981.91	5370.36	5817.57	6142.21	5881.1	3894.6	3496.9	3021.8	9596.54	3898.54
12854.82;12854.82-2	O75347;O75347-2	O75347;O75347-2	TBCA	Tubulin-specific chaperone A;Isoform 2 of Tubulin-specific chaperone A	O75347;O75347-2	TBCA_HUMAN	1	1	1	1	1	1	1	1	1	1	1	1	1	1	1	1	1	1	1	1	1	1	1	1	1	1	1	1	1	1	1	1	1	1	1	1	1	1	1	1	1	1	1	1	1	1	1	1	1	1	1	1	1	1	1	1	1	1	1	1	1	1	1	1	1	1	1	1	1	1	1	1	1	1	1	1	1	1	1	1	1	1	1	1	1	1	1	1	1	1	1	1	1	1	1	1	1	1	1	1	1	1	1	1	1	1	1	1	1	1	1	1	1	1	1	1	1	1	1	1	1	1	1	1	1	1	1	1	1	1	1	1	1	1	1	1	1	1	1	1	1	1	1	1	1	1	1	1	1	1	1	1	1	1	1	1	1	1	1	1	1	1	1	1	1	1	1	1	1	1	1	1	1	1	1	1	1	1	1	1	1	1	1	1	1	1	1	1	1	1	1	1	1	1	1	1	1	1	1	1	1	1	1	1	1	1	1	1	1	1	1	1	1	1	1	1	1	1	1	1	1	1	1	1	1	1	1	1	1	1	1	1	1	1	1	1	1	1	1	1	1	1	1	1	1	1	1	1	1	1	1	1	1	1	1	1	1	1	1	1	24139.9	19745.4	4194.64	28615.3	20591.5	22791.2	21061.9	20033.1	18224.1	16019.1	23677.7	19259.8	27967.4	21033.5	25748	28453.1	26675.5	24880.5	23728	26157.7	20710	34596.9	3279.5	22424.8	27871.8	23342.5	15543.4	29324.4	28462.7	6863.09	22670	22164.1	20860.5	27857.9	24778.5	20659.4	3677.62	26285.9	27499.6	27092.3	30247	29012.9	4383.76	30119.5	32287.4	23061.9	23198.4	23426.9	20555.1	20128.8	3893.84	22709.9	23276	22570.5	21753.5	19995.3	20964.7	5982.1	16444.7	19100.1	12541.2	19982.8	21364.5	212993	24342.5	14263	4643.88	21588.6	3557.76	23964.6	24954.2	27886.8	16563	25920.3	34226.8	5871.64	13239.3	19329.3	27295.5	21430	13699.1	27729.2	4410.82	33008.8	11068.5	5939.9	11702.3	12280.3	10958.3	23214.3	16066.8	26255.8	24177.2	26257.1	22591.8	22783	25425.9	25130.6	22715.1	25728.9	29448.3	44265	25232.9	24579.6	23373.6	29935.4	20973.5	21424.2	29639.1	36504.9	24754	23826.7	23518.9	25601.4	26450.6	23754.1	28247.4	33962	23636.7	33504.3	26628.4	21659.1	28897.3	5367.5	34791.6	22824.1	18511.8	28384.2	5637.94	23492.9
53246.14;53246.14-2;53246.14-3	O75354;O75354-2;O75354-3	O75354;O75354-2;O75354-3	ENTPD6	Ectonucleoside triphosphate diphosphohydrolase 6;Isoform 2 of Ectonucleoside triphosphate diphosphohydrolase 6;Isoform 3 of Ectonucleoside triphosphate diphosphohydrolase 6	O75354;O75354-2;O75354-3	ENTP6_HUMAN	2	2	2	2	2	2	2	2	2	2	2	2	2	2	2	2	2	2	2	2	2	2	2	2	2	2	2	2	2	2	2	2	2	2	2	2	2	2	2	2	2	2	2	2	2	2	2	2	2	2	2	2	2	2	2	2	2	2	2	2	2	2	2	2	2	2	2	2	2	2	2	2	2	2	2	2	2	2	2	2	2	2	2	2	2	2	2	2	2	2	2	2	2	2	2	2	2	2	2	2	2	2	2	2	2	2	2	2	2	2	2	2	2	2	2	2	2	2	2	2	2	2	2	2	2	2	2	2	2	2	2	2	2	2	2	2	2	2	2	2	2	2	2	2	2	2	2	2	2	2	2	2	2	2	2	2	2	2	2	2	2	2	2	2	2	2	2	2	2	2	2	2	2	2	2	2	2	2	2	2	2	2	2	2	2	2	2	2	2	2	2	2	2	2	2	2	2	2	2	2	2	2	2	2	2	2	2	2	2	2	2	2	2	2	2	2	2	2	2	2	2	2	2	2	2	2	2	2	2	2	2	2	2	2	2	2	2	2	2	2	2	2	2	2	2	2	2	2	2	2	2	2	2	2	2	2	2	2	2	2	7440.34	4985.3	4690.49	4549.76	4593.94	6076.67	4186.44	6610.03	9771.48	7522.34	9735.29	5474.24	12969.7	4567.81	5286.61	11437.8	14747	11447.3	10950.2	9696.15	10194	10506.2	11145.1	10497.4	9417.28	15388.3	9427.84	13403.7	13867.9	11987.6	11781.1	12417.3	12280.9	10073.9	9265.01	8319.06	10318.2	11964.6	8363.76	5139	10565.5	3871.04	12175.1	9422.02	7444.62	7303.74	4317.73	6795.45	5223.86	5185.9	3663.78	4619.08	9455.45	4366.32	6255.4	5039.05	3254.9	4240.3	4616.26	4516.33	7438.35	5013.7	3987.55	367682	6489.57	4094.78	4677.37	3012.47	4925.69	4230.99	7279.5	9576.01	4094.04	4781.01	5786.55	6639.45	7116.92	5828.91	5813.73	5037.55	9477.37	4964.85	6314	10566.2	10089.4	5674.87	5300.54	5577.86	5734.78	8526.46	12877.7	11091.6	4834.04	4325.02	4511.02	11110.5	4547.63	8480.13	5932.11	13945.9	12263.8	7998.05	13653.8	9868.95	8762.85	12386.2	9909.85	9486.96	5986.08	11305.3	11113.3	5560.86	10930.6	13341.3	6551.72	8252.76	12754.1	6506.11	5762.16	11943.8	4861.69	6488.89	5896.5	6552.8	6250.01	5122.79	4985.18	6058.15	8720.51	4975.98
12774.2	O75368	O75368	SH3BGRL	SH3 domain-binding glutamic acid-rich-like protein	O75368	SH3L1_HUMAN	4	4	4	4	4	4	4	4	4	4	4	4	4	4	4	4	4	4	4	4	4	4	4	4	4	4	4	4	4	4	4	4	4	4	4	4	4	4	4	4	4	4	4	4	4	4	4	4	4	4	4	4	4	4	4	4	4	4	4	4	4	4	4	4	4	4	4	4	4	4	4	4	4	4	4	4	4	4	4	4	4	4	4	4	4	4	4	4	4	4	4	4	4	4	4	4	4	4	4	4	4	4	4	4	4	4	4	4	4	4	4	4	4	4	4	4	4	4	4	4	4	4	4	4	4	4	4	4	4	4	4	4	4	4	4	4	4	4	4	4	4	4	4	4	4	4	4	4	4	4	4	4	4	4	4	4	4	4	4	4	4	4	4	4	4	4	4	4	4	4	4	4	4	4	4	4	4	4	4	4	4	4	4	4	4	4	4	4	4	4	4	4	4	4	4	4	4	4	4	4	4	4	4	4	4	4	4	4	4	4	4	4	4	4	4	4	4	4	4	4	4	4	4	4	4	4	4	4	4	4	4	4	4	4	4	4	4	4	4	4	4	4	4	4	4	4	4	4	4	4	4	4	4	4	4	4	4	4	4	4	19404.7	13420.9	9824.27	8115.3	9108.3	18643.2	8753.52	8475.93	8828.68	7710.46	8834.68	11031.7	17638.7	6393.7	18252.1	17630.9	14422.7	9271.73	14052.4	15655.7	14464.1	8313.97	11156.7	17734.3	13795.4	14617	14395	17939.6	14721.3	8995.63	7444.68	14192.5	11087	12837.3	9890.93	7792.38	8911.96	19004.5	12796.8	12134.4	11975	17764.3	8873.58	9287.97	17783.5	7462.08	8214.78	8871.5	9017.17	7707.05	13478.8	16999.9	16623.8	10427.2	6758.07	23052.9	19798.1	10778.7	19322.3	8230.31	11999.2	9685.55	10300	366129	9771.31	7318.41	9921.72	16775.3	8860.98	27937.7	14918.2	13791	14470.8	8276.06	19575.2	9192.87	7872.39	14465.5	7949.35	7906.5	11116.6	7140.72	8403.43	12255.6	15118.1	8366.9	9714.37	7104.97	7857.81	14508.1	7713.61	17890.2	11763.4	8734.81	7547.49	10848.5	13902.5	15739.2	12985.7	17305.7	18387.4	20713	15295.3	10209.9	10666.8	23992.2	7793.57	16916.1	14669.7	15845.5	6937.5	8310.72	16916.2	21835.4	7981.19	18326.6	14826.9	8972.47	10615.4	21664.4	8578.72	9907.1	16864.6	9023.49	16637.8	17969.4	16131	17161.9	11932.1	17192.6
278164.03;278164.03-2;278164.03-3;278164.03-6;278164.03-8;278164.03-9	O75369;O75369-2;O75369-3;O75369-6;O75369-8;O75369-9	O75369;O75369-2;O75369-3;O75369-6;O75369-8;O75369-9	FLNB	Filamin-B;Isoform 2 of Filamin-B;Isoform 3 of Filamin-B;Isoform 6 of Filamin-B;Isoform 8 of Filamin-B;Isoform 9 of Filamin-B	O75369;O75369-2;O75369-3;O75369-6;O75369-8;O75369-9	FLNB_HUMAN	1	1	1	1	1	1	1	1	1	1	1	1	1	1	1	1	1	1	1	1	1	1	1	1	1	1	1	1	1	1	1	1	1	1	1	1	1	1	1	1	1	1	1	1	1	1	1	1	1	1	1	1	1	1	1	1	1	1	1	1	1	1	1	1	1	1	1	1	1	1	1	1	1	1	1	1	1	1	1	1	1	1	1	1	1	1	1	1	1	1	1	1	1	1	1	1	1	1	1	1	1	1	1	1	1	1	1	1	1	1	1	1	1	1	1	1	1	1	1	1	1	1	1	1	1	1	1	1	1	1	1	1	1	1	1	1	1	1	1	1	1	1	1	1	1	1	1	1	1	1	1	1	1	1	1	1	1	1	1	1	1	1	1	1	1	1	1	1	1	1	1	1	1	1	1	1	1	1	1	1	1	1	1	1	1	1	1	1	1	1	1	1	1	1	1	1	1	1	1	1	1	1	1	1	1	1	1	1	1	1	1	1	1	1	1	1	1	1	1	1	1	1	1	1	1	1	1	1	1	1	1	1	1	1	1	1	1	1	1	1	1	1	1	1	1	1	1	1	1	1	1	1	1	1	1	1	1	1	1	1	13282.8	6181.74	4016.83	5037.12	6606.91	7273.57	15449.2	8239.38	9237.96	5337.27	7468.04	10190.8	15518.9	4091.82	18480.2	15628	6226.89	6086.02	5967.26	3439.52	3361.77	9689.9	5786.5	8595.68	12012.8	8002.26	5506.58	9365.16	8693.35	6215.72	13134.6	7522.81	4430.14	6900.34	8833.08	3447.66	5363.24	5787.81	6128.18	3464.97	3467.77	8435.35	3972.11	6714.28	3515.04	5717.13	12389.2	3955.94	4069.13	5411.08	6681.66	6058.53	10546.9	4081.02	6011.93	17267.3	10465.7	10350.4	8185.07	3259.9	7383.58	10794.3	3051.56	647115	11316.5	5017.21	5126.17	3476.49	3920.79	4673.57	6461.17	9461.76	12610.8	4382.38	12605.4	5326.25	6657.18	6450.37	7731.3	4124.49	6319.35	5113.65	10185	5384.2	7767.7	5418.08	7291.35	8696.32	5749.53	5443.61	4769.29	2522.08	11406.1	3410.4	3122.04	10912.3	3647.62	7181.65	2499.05	6347.47	8845.8	6284.19	5635.32	3385.43	5292.72	19555.4	6995.49	9156.17	6616.33	3546.74	6181.36	4109.6	5054.26	10403.3	9625.11	4231.23	12667.2	4635.87	6023.85	16352.5	5264.02	10472.3	13490.8	4781.74	12448.1	3021.77	3833.02	11016.9	7399.3	7845.55
109735	O75460	O75460	ERN1	Serine/threonine-protein kinase/endoribonuclease IRE1	O75460	ERN1_HUMAN	1	1	1	1	1	1	1	1	1	1	1	1	1	1	1	1	1	1	1	1	1	1	1	1	1	1	1	1	1	1	1	1	1	1	1	1	1	1	1	1	1	1	1	1	1	1	1	1	1	1	1	1	1	1	1	1	1	1	1	1	1	1	1	1	1	1	1	1	1	1	1	1	1	1	1	1	1	1	1	1	1	1	1	1	1	1	1	1	1	1	1	1	1	1	1	1	1	1	1	1	1	1	1	1	1	1	1	1	1	1	1	1	1	1	1	1	1	1	1	1	1	1	1	1	1	1	1	1	1	1	1	1	1	1	1	1	1	1	1	1	1	1	1	1	1	1	1	1	1	1	1	1	1	1	1	1	1	1	1	1	1	1	1	1	1	1	1	1	1	1	1	1	1	1	1	1	1	1	1	1	1	1	1	1	1	1	1	1	1	1	1	1	1	1	1	1	1	1	1	1	1	1	1	1	1	1	1	1	1	1	1	1	1	1	1	1	1	1	1	1	1	1	1	1	1	1	1	1	1	1	1	1	1	1	1	1	1	1	1	1	1	1	1	1	1	1	1	1	1	1	1	1	1	1	1	1	1	1	1	1	7836.07	15467.2	40251.6	20250.8	31633	4225.34	25359.2	83924.8	24491.3	9748.78	4338.91	18991.2	11217.4	25231.1	7456.08	21387.2	14479.2	24171.6	2632.59	23092.4	2282.85	25777.9	16488.6	8112.53	35052.3	5987.37	13868.5	9549.63	12132.5	66768.7	60272.9	8488.86	48778.7	61167	4801.26	15261.7	9823.63	13876.8	6902.11	87497.2	1466.63	10324	57361.7	7198.21	29187.1	42386.5	13080.4	6373.06	23972.3	36937.2	10494.1	6169.03	2502.72	44844.2	6225.63	3722.51	32534.3	8044.71	26660.5	14088.4	121864	4807.43	4665.36	505518	10376.8	18326.5	31837.4	28544.1	101503	15481.9	21315	5404.26	8188.32	21170	48870.5	162828	4210.6	12245.7	11983.3	25259.9	18126.4	20526.3	33578	6949.47	16019.9	16152.7	15581.5	4381.3	26982.3	15814.2	6066.27	3045.72	4730.99	5567.18	32300.4	23010.5	27563.8	20207.3	29980.7	4078.45	14423.3	34264.1	4555.66	64227	20243.3	17207	12860.9	25288.8	3166.03	7017.8	55106.7	16181.3	6011.38	3001.42	94702.5	59890.3	29948.9	11378.5	36103.9	17232	18103.7	19139	89780.3	133553	5434.77	6082.84	32732.3	11345.9	11725.6	28356.7
62412.1	O75487	O75487	GPC4	Glypican-4	O75487	GPC4_HUMAN	3	3	3	3	3	3	3	3	3	3	3	3	3	3	3	3	3	3	3	3	3	3	3	3	3	3	3	3	3	3	3	3	3	3	3	3	3	3	3	3	3	3	3	3	3	3	3	3	3	3	3	3	3	3	3	3	3	3	3	3	3	3	3	3	3	3	3	3	3	3	3	3	3	3	3	3	3	3	3	3	3	3	3	3	3	3	3	3	3	3	3	3	3	3	3	3	3	3	3	3	3	3	3	3	3	3	3	3	3	3	3	3	3	3	3	3	3	3	3	3	3	3	3	3	3	3	3	3	3	3	3	3	3	3	3	3	3	3	3	3	3	3	3	3	3	3	3	3	3	3	3	3	3	3	3	3	3	3	3	3	3	3	3	3	3	3	3	3	3	3	3	3	3	3	3	3	3	3	3	3	3	3	3	3	3	3	3	3	3	3	3	3	3	3	3	3	3	3	3	3	3	3	3	3	3	3	3	3	3	3	3	3	3	3	3	3	3	3	3	3	3	3	3	3	3	3	3	3	3	3	3	3	3	3	3	3	3	3	3	3	3	3	3	3	3	3	3	3	3	3	3	3	3	3	3	3	3	3	3	3	13141.1	5508.1	6634.53	4040.29	3944.26	12264.8	2928.16	12134.1	17137.4	16078.4	24101.5	12767.8	15575.5	11430.9	8000.21	10420.4	11362	3389.71	3451.31	5623.66	7496.68	4136.59	5985.45	17597	12426.9	18165.1	10134.7	6605.39	11840.7	16608.9	13139.6	16514.8	4941.53	10549.7	3769.15	4379.63	3698.62	19549.8	13159.2	4559.25	13642.6	12037.6	14793.1	13057.3	18396.7	21063.2	14262.9	22265.3	17826.9	13014.5	20531.3	2671.29	24839.4	7539.67	2659.38	15620.6	13817	3082	4233.76	2539.85	17244.6	4946.26	5083.42	452955	9917.91	5964.05	8827.35	5930.77	6234.01	7319.41	4174.07	7812.62	7666.08	9567.26	8704.37	6087.17	14427.5	3745.6	4923.94	10254.2	7720.42	6249.59	7658.48	4868.85	10947.2	5415.82	4018.32	7737.53	18792.2	3235.18	13806.4	10429.7	28516.2	18853.2	12291.2	15777.2	8501.78	4046.8	18607.3	11874.5	8726.56	8546.7	7851.28	4668.89	5429.34	7489.75	6192.52	11873.7	10303.7	7854.62	5248.77	4096.95	8131.44	6072.83	7553.87	11750.3	8549.58	8210.44	6899.47	6949.77	6784.83	7703.41	4715.15	8089.95	3127.41	18328.2	8554.56	8018.55	8325.23	3768.44
36238.3	O75493	O75493	CA11	Carbonic anhydrase-related protein 11	O75493	CAH11_HUMAN	4	4	4	4	4	4	4	4	4	4	4	4	4	4	4	4	4	4	4	4	4	4	4	4	4	4	4	4	4	4	4	4	4	4	4	4	4	4	4	4	4	4	4	4	4	4	4	4	4	4	4	4	4	4	4	4	4	4	4	4	4	4	4	4	4	4	4	4	4	4	4	4	4	4	4	4	4	4	4	4	4	4	4	4	4	4	4	4	4	4	4	4	4	4	4	4	4	4	4	4	4	4	4	4	4	4	4	4	4	4	4	4	4	4	4	4	4	4	4	4	4	4	4	4	4	4	4	4	4	4	4	4	4	4	4	4	4	4	4	4	4	4	4	4	4	4	4	4	4	4	4	4	4	4	4	4	4	4	4	4	4	4	4	4	4	4	4	4	4	4	4	4	4	4	4	4	4	4	4	4	4	4	4	4	4	4	4	4	4	4	4	4	4	4	4	4	4	4	4	4	4	4	4	4	4	4	4	4	4	4	4	4	4	4	4	4	4	4	4	4	4	4	4	4	4	4	4	4	4	4	4	4	4	4	4	4	4	4	4	4	4	4	4	4	4	4	4	4	4	4	4	4	4	4	4	4	4	4	4	4	25476.1	28916.4	19926.6	26606.8	27003.1	24394	46985.9	12009.7	33150.2	20521.2	38655.7	30347.9	27526.7	62957	22591.5	27568.7	31280.3	27912.7	18849.1	28876.1	21799.5	24530.7	11559	27406.4	30475.5	42692.8	14993.7	21993	18679.8	9341.16	24457.4	21755.6	21902.4	20908.6	15973.5	21244.4	10290.9	27631	20362.6	9067.3	34582	22564.4	18497.6	23511.3	19666.4	30435	9334.01	37223.1	21446.7	23824.9	30514.6	20973.6	32543	22073.8	27788.2	22077.7	22448.4	18917.8	23913.5	32291.8	16310.5	25843.2	28330.5	434443	15203.6	27278.8	31092	32124.1	19791.2	17928.9	27099.3	28072.1	20725.4	23042.2	20149.1	17448.2	19986.8	23778.1	10844.8	16579.4	9312.71	39176.7	41313.7	44065.4	25401.2	8955.33	19419.4	27848.3	30034.5	22454.1	22990.2	28567.8	22775.6	26203.9	23747.9	27365.2	25508.9	22361	50416.2	34527.1	14652.2	11291.4	26055.3	16451.9	27130.5	21843	13113.2	8878.69	19264.6	20529.8	15870	13677.4	34055	20755.2	10631.9	11010.1	13496.8	7805.9	12012.7	25320.9	22070.2	8292.03	30794	19223.2	12592.4	15128.5	36864	18207.6	10468.5	26538.8
41496.6	O75503	O75503	CLN5	Ceroid-lipofuscinosis neuronal protein 5	O75503	CLN5_HUMAN	10	10	10	10	10	10	10	10	10	10	10	10	10	10	10	10	10	10	10	10	10	10	10	10	10	10	10	10	10	10	10	10	10	10	10	10	10	10	10	10	10	10	10	10	10	10	10	10	10	10	10	10	10	10	10	10	10	10	10	10	10	10	10	10	10	10	10	10	10	10	10	10	10	10	10	10	10	10	10	10	10	10	10	10	10	10	10	10	10	10	10	10	10	10	10	10	10	10	10	10	10	10	10	10	10	10	10	10	10	10	10	10	10	10	10	10	10	10	10	10	10	10	10	10	10	10	10	10	10	10	11	11	11	11	11	11	11	11	11	11	11	11	11	11	11	11	11	11	11	11	11	11	11	11	11	11	11	11	11	11	11	11	11	11	11	11	11	11	11	11	11	11	11	11	11	11	11	11	11	11	11	11	11	11	11	11	11	11	11	11	11	11	11	11	11	11	11	11	11	11	11	11	11	11	11	11	11	11	11	11	11	11	11	11	11	11	11	11	11	11	11	11	11	11	11	11	11	11	11	11	11	11	11	11	11	11	11	11	11	11	11	11	11	11	11	11	11	11	11	11	11	11	11	11	11	11	11	11	11	11	24353.4	18952.6	40120.9	18168.9	23113.2	30430.3	37676.6	15797.1	13926.3	38233.2	37814	22231.3	31903.4	44242	33749.2	16077.6	30260.8	23021.1	17360	21695.8	15632.7	14560.4	36191.5	20585.1	20374.6	36681	38759.9	18025.4	21989.2	13694.2	29071.9	26971.5	14417.4	19962.5	33507.9	25975.9	17867	13709	18552.2	13802	25497.1	22686.2	14120.1	20424.2	18107.3	21136	19271.8	36567.8	17358.4	20993.3	26416.9	10471.5	32057	17214.5	11729.1	27227.6	24241	18903.1	45631.3	30606.4	11391.2	39942.9	22505.6	407675	23061.9	27099.9	26693.4	28083.5	18428.1	26513.3	16078.3	29271.2	22808.6	15403.8	27197.6	14685.2	18018.8	21655.7	17907.5	22710.2	21616.5	19090.5	21404.2	18324	18814	16313.3	16267.9	24142.1	26110.2	17029.4	20816.2	26580.6	35858	29454.1	25331.4	23658.6	30141.4	17294.3	37941.7	35416.4	32334.8	15965.1	23958.9	20836.8	39666.1	25705.1	18347.7	27521.6	35296.9	23851.6	25480.8	18078.8	25743.7	31876.4	23811.8	28315.2	25777.2	10791.8	25504.6	20402.4	22231.7	14270.4	23617.9	13405.6	22663.6	20666.2	32733.3	14863.9	19225	27328.2
71844.9	O75509	O75509	TNFRSF21	Tumor necrosis factor receptor superfamily member 21	O75509	TNR21_HUMAN	5	5	5	5	5	5	5	5	5	5	5	5	5	5	5	5	5	5	5	5	5	5	5	5	5	5	5	5	5	5	5	5	5	5	5	5	5	5	5	5	5	5	5	5	5	5	5	5	5	5	5	5	5	5	5	5	5	5	5	5	5	5	5	5	5	5	5	5	5	5	5	5	5	5	5	5	5	5	5	5	5	5	5	5	5	5	5	5	5	5	5	5	5	5	5	5	5	5	5	5	5	5	5	5	5	5	5	5	5	5	5	5	5	5	5	5	5	5	5	5	5	5	5	5	5	5	5	5	5	5	6	6	6	6	6	6	6	6	6	6	6	6	6	6	6	6	6	6	6	6	6	6	6	6	6	6	6	6	6	6	6	6	6	6	6	6	6	6	6	6	6	6	6	6	6	6	6	6	6	6	6	6	6	6	6	6	6	6	6	6	6	6	6	6	6	6	6	6	6	6	6	6	6	6	6	6	6	6	6	6	6	6	6	6	6	6	6	6	6	6	6	6	6	6	6	6	6	6	6	6	6	6	6	6	6	6	6	6	6	6	6	6	6	6	6	6	6	6	6	6	6	6	6	6	6	6	6	6	6	6	31409.3	23637.8	24790.8	21316.7	37405.1	43183.1	30315	24716.1	24713.9	25016.5	41043.6	25261.9	37890.5	20529.1	28173.9	32876	28246.7	25764	29846.1	25569.6	28733.7	28281.8	27948	23653	23586.9	35417.8	22299.2	32932.4	30498.3	30830.9	21345.6	39552.8	24024.2	26423.6	20117.5	15095.7	21108.9	34031.1	22791.8	15233.8	25739.4	31985	15752.5	30408.7	28135.8	23381.4	22140.1	16951.2	21505.1	25313.5	25968	23999.8	33494.2	19000.8	28571.5	44497.3	45764.6	31975.6	24253.3	33247.6	20333.5	26271.5	33920.3	379300	36789.2	45859.8	28509.5	48165.8	26600.6	57839.6	36335	37618.6	42627.2	31263.2	35363.3	20101.5	54864	39252.6	34062.8	31647.8	23522.7	21895.5	25260.1	62418.9	29932.9	22302.1	25940.6	29559.9	30628.4	40284.5	30827.2	51166.9	16430.9	28042.5	26488.6	24913.1	24668.6	31022.9	29323.1	39749.4	27552.1	17473.4	36515.9	26428.5	26809.2	31461.5	22065.9	32526.5	34516.1	31859.1	30281.4	28025.5	43772.1	36517.2	19169.8	33556.8	25123.2	17505.9	17580.8	29639.2	22983.6	19190.8	29418.9	26896.4	36182.5	29102	35796	21594.1	18193.1	28009.1
24074.5	O75629	O75629	CREG1	Protein CREG1	O75629	CREG1_HUMAN	3	3	3	3	3	3	3	3	3	3	3	3	3	3	3	3	3	3	3	3	3	3	3	3	3	3	3	3	3	3	3	3	3	3	3	3	3	3	3	3	3	3	3	3	3	3	3	3	3	3	3	3	3	3	3	3	3	3	3	3	3	3	3	3	3	3	3	3	3	3	3	3	3	3	3	3	3	3	3	3	3	3	3	3	3	3	3	3	3	3	3	3	3	3	3	3	3	3	3	3	3	3	3	3	3	3	3	3	3	3	3	3	3	3	3	3	3	3	3	3	3	3	3	3	3	3	3	3	3	3	3	3	3	3	3	3	3	3	3	3	3	3	3	3	3	3	3	3	3	3	3	3	3	3	3	3	3	3	3	3	3	3	3	3	3	3	3	3	3	3	3	3	3	3	3	3	3	3	3	3	3	3	3	3	3	3	3	3	3	3	3	3	3	3	3	3	3	3	3	3	3	3	3	3	3	3	3	3	3	3	3	3	3	3	3	3	3	3	3	3	3	3	3	3	3	3	3	3	3	3	3	3	3	3	3	3	3	3	3	3	3	3	3	3	3	3	3	3	3	3	3	3	3	3	3	3	3	3	3	3	50759.4	646824	32965.5	42229.2	36720	51726.5	90467.3	31930.9	19537.8	8834.72	47067.2	8426.48	31084.6	65184.6	903528	18198.2	26574.1	35359.7	3960.63	36278.4	20866.1	29929.7	6400.28	46133.9	34324.9	67233.2	763752	37934.3	52052.4	7143.59	50684	40727.3	27264.3	34820	31337.8	32735.3	32993	55021.5	44991.9	44691.8	62232.3	42183.7	45099.3	30446.7	48951.8	79488.6	34279.8	97735.7	20985.3	64891.1	93456.3	30457.7	66415.8	86564.7	43995.7	89316.6	38740	54714.2	61752.7	47475.1	23561.2	100350	78811	416162	59089.7	72095.6	38558.6	49677.4	14048.5	29059	37325.7	66342.9	54699.6	32508.6	56571.7	49204.2	41323	79608.9	40417.9	54218.4	18377.5	60110.9	18446.8	62062.2	637201	37704	29998.8	26750.6	28845	12707.4	36673	37463.2	60902.8	13775.3	39328.9	58103	46795.7	38610.1	87008.2	80319.8	61966.2	8178.11	48622	49482.6	12034.1	31896.2	830107	42824.1	67239.2	37291.1	36085.8	20700.4	38066.2	44200	10955.2	71269	46580.6	23284.9	5787.46	28644.1	12925.2	10228.8	596575	52235.5	26240	40378.2	67573.5	33473.3	43544.1	54271.9
32902.98;32902.98-2	O75636;O75636-2	O75636;O75636-2	FCN3	Ficolin-3;Isoform 2 of Ficolin-3	O75636;O75636-2	FCN3_HUMAN	4	4	4	4	4	4	4	4	4	4	4	4	4	4	4	4	4	4	4	4	4	4	4	4	4	4	4	4	4	4	4	4	4	4	4	4	4	4	4	4	4	4	4	4	4	4	4	4	4	4	4	4	4	4	4	4	4	4	4	4	4	4	4	4	4	4	4	4	4	4	4	4	4	4	4	4	4	4	4	4	4	4	4	4	4	4	4	4	4	4	4	4	4	4	4	4	4	4	4	4	4	4	4	4	4	4	4	4	4	4	4	4	4	4	4	4	4	4	4	4	4	4	4	4	4	4	4	4	4	4	4	4	4	4	4	4	4	4	4	4	4	4	4	4	4	4	4	4	4	4	4	4	4	4	4	4	4	4	4	4	4	4	4	4	4	4	4	4	4	4	4	4	4	4	4	4	4	4	4	4	4	4	4	4	4	4	4	4	4	4	4	4	4	4	4	4	4	4	4	4	4	4	4	4	4	4	4	4	4	4	4	4	4	4	4	4	4	4	4	4	4	4	4	4	4	4	4	4	4	4	4	4	4	4	4	4	4	4	4	4	4	4	4	4	4	4	4	4	4	4	4	4	4	4	4	4	4	4	4	4	8701.92	8657.46	8979	8929.71	5462.07	4858.37	4199.31	7043.84	9764.92	5401.74	3902.93	6015.93	3558.42	4214.21	9689.84	5761.16	17945.3	7210.16	3997.16	9801.15	6595.6	6174.58	3999.66	4289.15	16824.3	7710.83	9632.9	5780.75	3004.75	27803.3	10297.5	6580.62	8383.9	11800.2	13263.5	17816.5	31015.5	8073.18	8166.42	48384.1	3585.27	39095.7	32434.6	11482.3	25968.3	9683.77	23337.9	11796.5	12880.2	17857.7	6055.01	8544.06	5280.92	3958.39	4514.31	4991.75	6672.49	5004.25	4432.32	7553.83	142898	8304.5	7558.35	349228	6425.1	4847.21	13312.1	3721.64	28399.2	8926.59	5362.36	3634.36	9779.06	9790.42	12839.5	36430.8	6226.99	9188.24	11567.1	5132.58	12452.8	7866.74	31717	4585.2	8418.83	11370.3	21716.2	16830.7	5420.76	3980.53	8925.57	5975.58	10771	6763.13	9756	5588.12	6507.22	9005.17	4720.64	5244.22	4206.49	26927.5	4030.93	5632.93	10436.1	3212.96	22432.9	6614.74	4909.35	9971.99	4774.01	3930.73	6385.79	3972.65	57989.3	9455.04	4158.96	42778	9021.65	3996.65	4442.22	27813.4	4929.98	8019.38	4644.46	9010	4499.62	4844.63	43239.6	12673.7
11081.1	O75711	O75711	SCRG1	Scrapie-responsive protein 1	O75711	SCRG1_HUMAN	2	2	2	2	2	2	2	2	2	2	2	2	2	2	2	2	2	2	2	2	2	2	2	2	2	2	2	2	2	2	2	2	2	2	2	2	2	2	2	2	2	2	2	2	2	2	2	2	2	2	2	2	2	2	2	2	2	2	2	2	2	2	2	2	2	2	2	2	2	2	2	2	2	2	2	2	2	2	2	2	2	2	2	2	2	2	2	2	2	2	2	2	2	2	2	2	2	2	2	2	2	2	2	2	2	2	2	2	2	2	2	2	2	2	2	2	2	2	2	2	2	2	2	2	2	2	2	2	2	2	2	2	2	2	2	2	2	2	2	2	2	2	2	2	2	2	2	2	2	2	2	2	2	2	2	2	2	2	2	2	2	2	2	2	2	2	2	2	2	2	2	2	2	2	2	2	2	2	2	2	2	2	2	2	2	2	2	2	2	2	2	2	2	2	2	2	2	2	2	2	2	2	2	2	2	2	2	2	2	2	2	2	2	2	2	2	2	2	2	2	2	2	2	2	2	2	2	2	2	2	2	2	2	2	2	2	2	2	2	2	2	2	2	2	2	2	2	2	2	2	2	2	2	2	2	2	2	2	2	2	740192	845598	878587	1.28521e+06	1.1663e+06	924582	777815	606058	617538	1.0124e+06	27758.6	849773	918582	688981	855989	1.08075e+06	852209	956013	748320	1.05864e+06	1.03528e+06	926392	985190	967868	713366	706741	789572	920181	974256	1.04494e+06	689357	865546	864335	859204	754720	530312	645728	976381	882278	853263	901160	899682	619493	868258	929286	775982	910291	593862	669379	713466	874156	1.05085e+06	1.13962e+06	1100229	862699	923485	949579	681832	1.24548e+06	783082	678864	1.05496e+06	745611	368946	844515	861582	793573	900007	688197	1.12478e+06	758943	919050	852921	722100	903647	777331	947550	860248	976201	1.0289e+06	1.08425e+06	921698	803639	1.25528e+06	768249	1130079	952393	974937	802328	918299	894060	1116895	653332	979150	881733	873737	959645	902298	942787	836688	1199517	987209	660081	1.04953e+06	816403	1.0664e+06	1.21406e+06	815593	1.03148e+06	865134	878991	992254	992296	997936	651828	1.00224e+06	1.11971e+06	827730	589590	732306	803673	778064	1.08999e+06	939538	996059	1.03937e+06	948047	1.14567e+06	752857	732740
39511.9	O75752	O75752	B3GALNT1	UDP-GalNAc:beta-1,3-N-acetylgalactosaminyltransferase 1	O75752	B3GL1_HUMAN	6	6	6	6	6	6	6	6	6	6	6	6	6	6	6	6	6	6	6	6	6	6	6	6	6	6	6	6	6	6	6	6	6	6	6	6	6	6	6	6	6	6	6	6	6	6	6	6	6	6	6	6	6	6	6	6	6	6	6	6	6	6	6	6	6	6	6	6	6	6	6	6	6	6	6	6	6	6	6	6	6	6	6	6	6	6	6	6	6	6	6	6	6	6	6	6	6	6	6	6	6	6	6	6	6	6	6	6	6	6	6	6	6	6	6	6	6	6	6	6	6	6	6	6	6	6	6	6	6	6	6	6	6	6	6	6	6	6	6	6	6	6	6	6	6	6	6	6	6	6	6	6	6	6	6	6	6	6	6	6	6	6	6	6	6	6	6	6	6	6	6	6	6	6	6	6	6	6	6	6	6	6	6	6	6	6	6	6	6	6	6	6	6	6	6	6	6	6	6	6	6	6	6	6	6	6	6	6	6	6	6	6	6	6	6	6	6	6	6	6	6	6	6	6	6	6	6	6	6	6	6	6	6	6	6	6	6	6	6	6	6	6	6	6	6	6	6	6	6	6	6	6	6	6	6	6	6	6	6	6	29289.5	29083.5	25627.8	28406.8	35478.9	42372.4	36813.9	28588.4	22960.8	21075	25170.5	22519.2	29315.4	21657.3	16103	22056	21131.1	28562.1	23783.7	18422.8	31925.2	25818.7	34383.3	24319.2	25938.5	33869.2	22438.3	33111.2	45416.1	25228.1	29729.8	33593.6	30413	33823.1	35127.8	26285.3	31436.7	36410.5	33665.7	25728.9	34888.9	35596.2	25207	30829.8	35184.2	25227.5	24489.9	28286.4	28851.7	32005.2	30499.9	25212.2	29463.6	28733.6	25887.3	36759.6	34935.8	24592.6	23976.4	27073.6	20168.1	26379.6	36617.4	319527	26028.6	37747	16281.4	41476.1	16895.3	52444.3	38498.7	33970.5	36950.4	31222.2	40324.3	27196	30584.2	34434.2	22591.4	26320.8	23815.3	44149.2	20079.5	39143.4	26681.1	21603.5	23030.1	18404.3	20238.4	34041.2	24893.3	38907	24216.3	22149.1	22296.9	26741.1	20509.6	25894.6	23549.1	33192.6	29748.9	26795.4	26667.9	27383.8	22684.4	34083.2	27716.1	24269	38500.3	32123.1	27423.5	30134.5	33271.6	41517.9	18164.3	28926.9	29959.3	28467.9	20263.1	36380.6	33996.7	18593.6	27187.2	27704.4	29130.4	28208.1	40093.9	26473.8	25960.2	25889.4
42075.94;42075.94-2	O75781;O75781-2	O75781;O75781-2	PALM	Paralemmin-1;Isoform 2 of Paralemmin-1	O75781;O75781-2	PALM_HUMAN	2	2	2	2	2	2	2	2	2	2	2	2	2	2	2	2	2	2	2	2	2	2	2	2	2	2	2	2	2	2	2	2	2	2	2	2	2	2	2	2	2	2	2	2	2	2	2	2	2	2	2	2	2	2	2	2	2	2	2	2	2	2	2	2	2	2	2	2	2	2	2	2	2	2	2	2	2	2	2	2	2	2	2	2	2	2	2	2	2	2	2	2	2	2	2	2	2	2	2	2	2	2	2	2	2	2	2	2	2	2	2	2	2	2	2	2	2	2	2	2	2	2	2	2	2	2	2	2	2	2	2	2	2	2	2	2	2	2	2	2	2	2	2	2	2	2	2	2	2	2	2	2	2	2	2	2	2	2	2	2	2	2	2	2	2	2	2	2	2	2	2	2	2	2	2	2	2	2	2	2	2	2	2	2	2	2	2	2	2	2	2	2	2	2	2	2	2	2	2	2	2	2	2	2	2	2	2	2	2	2	2	2	2	2	2	2	2	2	2	2	2	2	2	2	2	2	2	2	2	2	2	2	2	2	2	2	2	2	2	2	2	2	2	2	2	2	2	2	2	2	2	2	2	2	2	2	2	2	2	2	37501.2	15126.8	8134.97	17307.6	24642.8	36586.6	10619.7	20046.8	2781.1	9209.27	28879	8706.76	23509.4	5279.84	20032.9	22275.4	15509.3	19044.6	21960.3	6818.39	11588.8	3503.44	3904.3	3013.66	3358.18	4050.85	4244.52	11219.3	15909.7	14515	2957.92	18007.7	19105.9	17077.9	17477.9	5212.49	8277.49	31532.2	17583.9	7067.84	24943.8	21901.7	5170.25	26901.7	18068	15278.3	16460.9	6375.98	13369.4	4138.43	16120.8	7289.21	17445.3	20019.7	12050.4	25389	24739.5	5260.4	14053	17007.7	25387.5	11449.1	23418.6	263497	13753.9	12010.2	6005.28	23968.6	7749.25	17273.5	7950.15	7392.98	2532.39	5695.97	5180.47	9800.73	24749.5	27772.4	9734.5	3183.96	8071.21	23984	5177.34	28545.8	3944.17	6117.67	5706.28	4260.39	4124.22	18924.9	10619	48227.3	7604.45	14719.6	20653.9	20417	27776.6	24163.5	22884.6	29323.8	11983.9	4878.97	17999.6	17273.8	11163.4	22034	13974.3	3170.11	5089.06	24649.9	17625.3	23808.8	30625.2	13923.1	4724.74	16882	23291.1	11621.3	7877.06	35688.8	23711.5	5359.6	29809.9	6130.15	20231.7	17520.8	18400.1	21982.4	9576.97	18021.3
39008.01;39008.01-2	O75787;O75787-2	O75787;O75787-2	ATP6AP2	Renin receptor;Isoform 2 of Renin receptor	O75787;O75787-2	RENR_HUMAN	10	10	10	10	10	10	10	10	10	10	10	10	10	10	10	10	10	10	10	10	10	10	10	10	10	10	10	10	10	10	10	10	10	10	10	10	10	10	10	10	10	10	10	10	10	10	10	10	10	10	10	10	10	10	10	10	10	10	10	10	10	10	10	10	10	10	10	10	10	10	10	10	10	10	10	10	10	10	10	10	10	10	10	10	10	10	10	10	10	10	10	10	10	10	10	10	10	10	10	10	10	10	10	10	10	10	10	10	10	10	10	10	10	10	10	10	10	10	10	10	10	10	10	10	10	10	10	10	10	10	11	11	11	11	11	11	11	11	11	11	11	11	11	11	11	11	11	11	11	11	11	11	11	11	11	11	11	11	11	11	11	11	11	11	11	11	11	11	11	11	11	11	11	11	11	11	11	11	11	11	11	11	11	11	11	11	11	11	11	11	11	11	11	11	11	11	11	11	11	11	11	11	11	11	11	11	11	11	11	11	11	11	11	11	11	11	11	11	11	11	11	11	11	11	11	11	11	11	11	11	11	11	11	11	11	11	11	11	11	11	11	11	11	11	11	11	11	11	11	11	11	11	11	11	11	11	11	11	11	11	45934.2	38587.7	43130.9	46001.3	33589.2	48517	56286.3	41638	55856.3	28270.6	59825	35082	53356.9	39098.8	34982.2	36949.8	28222	40301.7	39464.8	43447.7	39795.4	52740.4	58513.1	52740.2	59753	75464.7	33754.9	68341.3	72337.2	42181.5	46946.7	68561.1	73199.8	54007.8	41597.3	34982.8	49149.8	54971.9	53459.8	36460.4	57307.8	43710.8	36766.8	48819.6	38970.2	55460.4	34168.3	41259.6	52772.5	51365.3	43280.2	42247.2	85556.1	50517.4	62431.1	63751.4	61645.2	33651.1	63790.1	58942.5	30994.5	48371.3	50869.3	368751	51538.5	43931.3	52792.4	54779.8	51033.1	39754.3	50194.6	57281	44308.2	33416.3	39888.7	38791.2	51877.8	46557.6	47447.6	42302.1	28628.4	48208.3	51904.4	105255	40349.6	38472.7	44638.1	56767.3	43176.2	49202.5	52977.6	73649.4	23120.7	35108.8	46754.9	35988.4	43549.9	36285.4	70894.1	44596.3	26963.7	18340.9	23113	51506.2	42012	36264.6	48880.7	41745.4	46963.4	70256.1	62436.2	75477.9	57013.9	66973.3	47707.2	53967.3	68469.8	36224	29429.3	67969.7	50583.7	28806.4	55031.3	52088.6	44814.9	54357.4	53058.2	59280.6	35559.6	34022.5
35611	O75821	O75821	EIF3G	Eukaryotic translation initiation factor 3 subunit G	O75821	EIF3G_HUMAN	1	1	1	1	1	1	1	1	1	1	1	1	1	1	1	1	1	1	1	1	1	1	1	1	1	1	1	1	1	1	1	1	1	1	1	1	1	1	1	1	1	1	1	1	1	1	1	1	1	1	1	1	1	1	1	1	1	1	1	1	1	1	1	1	1	1	1	1	1	1	1	1	1	1	1	1	1	1	1	1	1	1	1	1	1	1	1	1	1	1	1	1	1	1	1	1	1	1	1	1	1	1	1	1	1	1	1	1	1	1	1	1	1	1	1	1	1	1	1	1	1	1	1	1	1	1	1	1	1	1	1	1	1	1	1	1	1	1	1	1	1	1	1	1	1	1	1	1	1	1	1	1	1	1	1	1	1	1	1	1	1	1	1	1	1	1	1	1	1	1	1	1	1	1	1	1	1	1	1	1	1	1	1	1	1	1	1	1	1	1	1	1	1	1	1	1	1	1	1	1	1	1	1	1	1	1	1	1	1	1	1	1	1	1	1	1	1	1	1	1	1	1	1	1	1	1	1	1	1	1	1	1	1	1	1	1	1	1	1	1	1	1	1	1	1	1	1	1	1	1	1	1	1	1	1	1	1	1	1	1	51870.1	44976.7	48864.9	40630.7	70548.8	37128.4	26629.1	45220.4	62226.1	62249.2	46109.5	64700.3	49117.4	52995	69865.6	58103.3	46008.1	66706.4	63919.3	61012.2	54593.2	79205.6	45297.2	31861.1	51440.3	37103.4	50654.5	60093.7	35526.1	42791.5	47369.5	36200.7	40790.7	45151.4	54719.8	21381.7	65154.2	55373	48941.9	65309.2	49067.5	66389.6	85451.7	47635.4	56992.9	41036.3	56108.8	11788.2	32142.6	56008.1	38796.8	47538.9	11654.3	20854.2	7784.33	29040.4	24204.1	48603.4	30573.5	52880	27580.2	47114.4	48760.6	236745	19710.9	79319.3	23797.2	36412.4	139925	27586	29644.9	32401.5	42142.9	50217.6	51917.8	29025.4	26926.9	46471.2	11621.9	18074.8	38635.2	47776.1	20544.4	31792.8	47224.1	53852.2	50757.2	33752.5	57577.1	46508	43049.2	11512.9	61572.8	75443.4	6054.57	49367.7	50206.1	45095.1	24833.7	25562.3	54993.1	73019.1	43926.2	55275.7	41214.7	37888.4	24603.6	45815.8	29686	43685.7	45809.5	28763.2	30944.7	26289.1	92466.2	58298.1	45502.4	77109.3	99840	34936.5	32926.2	47916.4	21304.3	78050.6	43936.9	45391.1	49696.3	55892.8	65666.9	45949.9
46659.3	O75874	O75874	IDH1	Isocitrate dehydrogenase [NADP] cytoplasmic	O75874	IDHC_HUMAN	4	4	4	4	4	4	4	4	4	4	4	4	4	4	4	4	4	4	4	4	4	4	4	4	4	4	4	4	4	4	4	4	4	4	4	4	4	4	4	4	4	4	4	4	4	4	4	4	4	4	4	4	4	4	4	4	4	4	4	4	4	4	4	4	4	4	4	4	4	4	4	4	4	4	4	4	4	4	4	4	4	4	4	4	4	4	4	4	4	4	4	4	4	4	4	4	4	4	4	4	4	4	4	4	4	4	4	4	4	4	4	4	4	4	4	4	4	4	4	4	4	4	4	4	4	4	4	4	4	4	4	4	4	4	4	4	4	4	4	4	4	4	4	4	4	4	4	4	4	4	4	4	4	4	4	4	4	4	4	4	4	4	4	4	4	4	4	4	4	4	4	4	4	4	4	4	4	4	4	4	4	4	4	4	4	4	4	4	4	4	4	4	4	4	4	4	4	4	4	4	4	4	4	4	4	4	4	4	4	4	4	4	4	4	4	4	4	4	4	4	4	4	4	4	4	4	4	4	4	4	4	4	4	4	4	4	4	4	4	4	4	4	4	4	4	4	4	4	4	4	4	4	4	4	4	4	4	4	4	4	8313.16	11076.7	11190	12577.6	12765.5	11210.4	11544.1	10409.9	7844.48	10709.8	11998.1	10476.5	7325.72	5315.98	9987.21	9852.16	12024.1	9023.11	8045.48	7711.09	6873.28	7866.25	8474.62	8953.1	13838.9	8365.32	7963.88	9354.11	11036.2	10235.7	6627.5	11649.6	11800.3	7886.83	6067.11	5638.65	8864.86	9519.53	10784.5	15876.7	11731.8	11374.7	7766.8	11830.6	9739.7	10051.4	8572.9	8517.3	7162.59	7879.64	8324.77	15718.7	6707.5	11417	6447.75	10460.6	8094.65	9562.51	8125.99	6919.79	13637.5	7683.53	6680.71	442944	13650.3	12738	9553.81	9706.52	6434.52	12850.9	12487.2	12411.5	14206.1	10681	28652.2	11440.8	4597.53	9819.46	14739.4	10751.5	11704.5	10206.8	8421.85	10074.2	11100.9	13261.8	5532.67	8523.24	7858.19	9064.67	10049.2	8711.39	11036.4	13249.3	7746.98	10113.2	8578.6	8891.11	7148.46	9325.19	9813.99	9695.15	5773.92	7514.68	6466.19	8202.28	7769.1	6618.42	7277.91	7350.1	7354.19	9065.34	10163.3	10773.7	6977.38	7450.05	6976.88	6731.72	8927.25	9363.76	8043.32	7361.5	8225.63	9999.69	9047.71	7442.8	9716.15	6555.16	7402	6753.56
158536.87;158536.87-2;158536.87-3	O75882;O75882-2;O75882-3	O75882;O75882-2;O75882-3	ATRN	Attractin;Isoform 2 of Attractin;Isoform 3 of Attractin	O75882;O75882-2;O75882-3	ATRN_HUMAN	15	15	15	15	15	15	15	15	15	15	15	15	15	15	15	15	15	15	15	15	15	15	15	15	15	15	15	15	15	15	15	15	15	15	15	15	15	15	15	15	15	15	15	15	15	15	15	15	15	15	15	15	15	15	15	15	15	15	15	15	15	15	15	15	15	15	15	15	15	15	15	15	15	15	15	15	15	15	15	15	15	15	15	15	15	15	15	15	15	15	15	15	15	15	15	15	15	15	15	15	15	15	15	15	15	15	15	15	15	15	15	15	15	15	15	15	15	15	15	15	15	15	15	15	15	15	15	15	15	15	17	17	17	17	17	17	17	17	17	17	17	17	17	17	17	17	17	17	17	17	17	17	17	17	17	17	17	17	17	17	17	17	17	17	17	17	17	17	17	17	17	17	17	17	17	17	17	17	17	17	17	17	17	17	17	17	17	17	17	17	17	17	17	17	17	17	17	17	17	17	17	17	17	17	17	17	17	17	17	17	17	17	17	17	17	17	17	17	17	17	17	17	17	17	17	17	17	17	17	17	17	17	17	17	17	17	17	17	17	17	17	17	17	17	17	17	17	17	17	17	17	17	17	17	17	17	17	17	17	17	40651.9	41779.7	43158.1	34215	42168.7	38456.1	48383.6	32371.2	38116.3	42809.5	36214.2	35442.5	40469.8	53651.3	45047.5	42515	43146.8	42259	38364.7	43539.8	37368.1	37773	42380.7	34243.5	37021.8	46237.2	40886.9	36798.1	33057.7	49623.9	51633.2	37796	33793.8	35163.3	38140.6	38668.4	48007.2	30571.9	37376.6	47122.8	33248.6	39221.5	49914.1	32844.8	41543.9	41618.4	32206.3	46135.1	42438.4	44237.8	42898.4	34492.3	40162.5	40598.7	46044.5	38038.6	37928.3	33275.2	32990.3	35657.8	50578.4	39930.6	42445.2	446971	34986.8	38041.6	44775.6	30871.1	38094.5	57514.1	34900.9	31244.6	38266	47829.7	35328.9	47980.5	35344.6	30933.8	34259.9	40886.1	62088.9	39265	64512.5	34300	38406.1	46405.1	42912.1	38246.9	51029.3	38127.5	38882	38667.4	36243.4	39881.5	45683	44485.9	46939.3	45750.7	44526.4	41831.4	32920	50261.1	41263.3	41789.1	41960	33119.1	46602.9	41270.7	34570.6	40941.5	38009.5	42211.2	38030.2	41015.8	52947.7	30838	35844.7	39181.6	33955.1	30818.2	30527.6	43967.5	37842.4	43641.7	32450.5	29742.7	28775	33089.7	50188.2	41983
152931	O75976	O75976	CPD	Carboxypeptidase D	O75976	CBPD_HUMAN	8	8	8	8	8	8	8	8	8	8	8	8	8	8	8	8	8	8	8	8	8	8	8	8	8	8	8	8	8	8	8	8	8	8	8	8	8	8	8	8	8	8	8	8	8	8	8	8	8	8	8	8	8	8	8	8	8	8	8	8	8	8	8	8	8	8	8	8	8	8	8	8	8	8	8	8	8	8	8	8	8	8	8	8	8	8	8	8	8	8	8	8	8	8	8	8	8	8	8	8	8	8	8	8	8	8	8	8	8	8	8	8	8	8	8	8	8	8	8	8	8	8	8	8	8	8	8	8	8	8	8	8	8	8	8	8	8	8	8	8	8	8	8	8	8	8	8	8	8	8	8	8	8	8	8	8	8	8	8	8	8	8	8	8	8	8	8	8	8	8	8	8	8	8	8	8	8	8	8	8	8	8	8	8	8	8	8	8	8	8	8	8	8	8	8	8	8	8	8	8	8	8	8	8	8	8	8	8	8	8	8	8	8	8	8	8	8	8	8	8	8	8	8	8	8	8	8	8	8	8	8	8	8	8	8	8	8	8	8	8	8	8	8	8	8	8	8	8	8	8	8	8	8	8	8	8	8	8	8	8	7916.84	11364.5	9574.09	10427	13134.7	13603.1	14496.3	8958.64	11776.2	9772.13	11716	11003.5	15443.3	11172.1	10952.4	10141.1	13430.4	13569.7	11595.4	7700.15	12417.5	11726.2	11101.1	8967.78	11463.9	12389.2	8308.46	10707.4	12026.3	9647.36	11430.7	11098.6	9729.65	12397.1	9050.14	8394.61	8961.51	11510.4	7526.01	8585.05	13712.9	11161.2	8988.95	11277.6	9054	10401.5	7097.63	12666.7	6830.41	10684.3	10100.4	8252.85	10569	10939.2	4733.27	11771.6	10566.9	4762.67	11057.3	9687.34	7091.39	9985.07	14403.5	474999	9978.05	10836.4	8021.52	13124	9004.28	8904.86	8782.38	11633.4	10874.3	8935.58	8223.3	8165.9	8220.6	8239.27	7518.32	7863.44	7559.71	10488.4	8965.83	15821.2	11901	9609.94	8024.06	10083.9	9464.9	12034.8	11642.3	13427.4	11879.2	10662.9	10840.1	10152.1	10725.1	12205.9	14243.3	13121.1	12257.1	8879.46	10906	13398.5	11146.3	13768.3	12256.6	8507.68	10644.8	14618.8	13167.2	14153.1	15344.9	13346.2	8048.15	15211.8	13284.8	8347.3	7602.27	10338	11800.4	8496.93	14032.5	9848.29	11199.7	8910.1	9073.16	7603.35	11902.3	7729.55
33248.6	O76061	O76061	STC2	Stanniocalcin-2	O76061	STC2_HUMAN	4	4	4	4	4	4	4	4	4	4	4	4	4	4	4	4	4	4	4	4	4	4	4	4	4	4	4	4	4	4	4	4	4	4	4	4	4	4	4	4	4	4	4	4	4	4	4	4	4	4	4	4	4	4	4	4	4	4	4	4	4	4	4	4	4	4	4	4	4	4	4	4	4	4	4	4	4	4	4	4	4	4	4	4	4	4	4	4	4	4	4	4	4	4	4	4	4	4	4	4	4	4	4	4	4	4	4	4	4	4	4	4	4	4	4	4	4	4	4	4	4	4	4	4	4	4	4	4	4	4	6	6	6	6	6	6	6	6	6	6	6	6	6	6	6	6	6	6	6	6	6	6	6	6	6	6	6	6	6	6	6	6	6	6	6	6	6	6	6	6	6	6	6	6	6	6	6	6	6	6	6	6	6	6	6	6	6	6	6	6	6	6	6	6	6	6	6	6	6	6	6	6	6	6	6	6	6	6	6	6	6	6	6	6	6	6	6	6	6	6	6	6	6	6	6	6	6	6	6	6	6	6	6	6	6	6	6	6	6	6	6	6	6	6	6	6	6	6	6	6	6	6	6	6	6	6	6	6	6	6	13643.8	12534.4	12471.1	18349.9	11555.6	17357	14389.9	13349.3	20214.3	17738.5	24958.1	20970.3	20043.3	18473.5	13364.8	18056.5	17199.5	22013.8	19399.9	18850.2	22931.7	21682.5	12345.3	17689.4	16114.4	25199.6	12114.6	26055.9	21758.9	22232.5	18234.9	20403.2	20479	18882	18987.5	23448.3	20303.8	21491.3	19417.4	16818.1	15793.7	18141.4	16697.1	20260.2	19473.5	20272.4	17426	17178.6	15859.3	15250.6	18880.9	17229.4	17224.6	17485.7	16302	15860.4	16397.1	18335.6	13935.1	17562.6	10602.4	20633.1	15404.2	441196	16986.4	15879.2	14098.9	21408.5	15396.9	17675.3	16457.2	21043.9	13722.6	17313.5	15245.2	17120.9	17144.5	18006.7	11406.9	14717.7	10555.4	16326.7	11175.6	15944.7	17214.4	14163.5	13276.6	17228.7	18721.2	23491.1	14531.6	21804.8	12832.4	18403.2	17573	15405	18072.6	16685.9	15122.7	12061.8	20229.9	12148.3	15573.1	14152.5	12678.7	18046.2	19473.6	15315.8	20659.9	18991.3	18263.8	12777.5	16994.1	20945.3	12624.8	17171.8	19697.7	19903.1	13415.3	15399.9	16051.6	18292.1	19773.7	11031.5	21277.5	14696.1	20670.2	17365.9	14069.5	15384.8
13330.8	O76070	O76070	SNCG	Gamma-synuclein	O76070	SYUG_HUMAN	3	3	3	3	3	3	3	3	3	3	3	3	3	3	3	3	3	3	3	3	3	3	3	3	3	3	3	3	3	3	3	3	3	3	3	3	3	3	3	3	3	3	3	3	3	3	3	3	3	3	3	3	3	3	3	3	3	3	3	3	3	3	3	3	3	3	3	3	3	3	3	3	3	3	3	3	3	3	3	3	3	3	3	3	3	3	3	3	3	3	3	3	3	3	3	3	3	3	3	3	3	3	3	3	3	3	3	3	3	3	3	3	3	3	3	3	3	3	3	3	3	3	3	3	3	3	3	3	3	3	3	3	3	3	3	3	3	3	3	3	3	3	3	3	3	3	3	3	3	3	3	3	3	3	3	3	3	3	3	3	3	3	3	3	3	3	3	3	3	3	3	3	3	3	3	3	3	3	3	3	3	3	3	3	3	3	3	3	3	3	3	3	3	3	3	3	3	3	3	3	3	3	3	3	3	3	3	3	3	3	3	3	3	3	3	3	3	3	3	3	3	3	3	3	3	3	3	3	3	3	3	3	3	3	3	3	3	3	3	3	3	3	3	3	3	3	3	3	3	3	3	3	3	3	3	3	3	3	3	3	16939.5	6271.91	15852.7	5555.33	12453.7	10305.7	14502	7404.52	11730	4068.63	2751.81	5813.16	5099.21	5353.2	10379.2	14005.9	7789.19	3516.39	10696.6	11324.1	15661.5	4354.94	15391.8	4188.28	5895.07	15274.2	13050.3	15200	15378.3	4542.32	7006.28	17965.9	7088.12	6896.9	6714.34	4723.03	11898.5	3170.08	7531.12	10028.8	8713.38	22013.9	11466.4	17804.2	8761.76	11450.1	3661.38	4892.78	5845.46	12999.9	13983.9	14211	10199.9	16279.5	8938.72	21767.2	9056.29	16998.6	14234.4	13769.4	29872.2	14353.4	17933.2	375591	9293.55	16007.6	14243.8	16519.2	12376.8	16011	13939.6	8104.23	6969.35	10243.5	16439.1	7283.79	13298.3	18928.9	12239	14068.6	9899.88	3993.34	6522.79	12914.2	9249.28	5522.54	10353.6	6846.03	4480.43	13571.3	3388.47	16157	6637.02	4830	4956.74	8355.08	6550.16	5046.69	8209.44	10125.8	12243.3	8445.83	12854.3	7156.65	3959.4	4437.49	6356.4	10524.9	6986.88	7027.19	11117	14786	13521.9	11499.7	10288.2	5701.41	14146.5	12512.4	5242.51	22251.7	6836.6	13844.3	7543.56	7061.92	15375.1	14472.8	8190.57	15165	10024.7	12087.9
31121.8	O94760	O94760	DDAH1	N(G),N(G)-dimethylarginine dimethylaminohydrolase 1	O94760	DDAH1_HUMAN	12	12	12	12	12	12	12	12	12	12	12	12	12	12	12	12	12	12	12	12	12	12	12	12	12	12	12	12	12	12	12	12	12	12	12	12	12	12	12	12	12	12	12	12	12	12	12	12	12	12	12	12	12	12	12	12	12	12	12	12	12	12	12	12	12	12	12	12	12	12	12	12	12	12	12	12	12	12	12	12	12	12	12	12	12	12	12	12	12	12	12	12	12	12	12	12	12	12	12	12	12	12	12	12	12	12	12	12	12	12	12	12	12	12	12	12	12	12	12	12	12	12	12	12	12	12	12	12	12	12	13	13	13	13	13	13	13	13	13	13	13	13	13	13	13	13	13	13	13	13	13	13	13	13	13	13	13	13	13	13	13	13	13	13	13	13	13	13	13	13	13	13	13	13	13	13	13	13	13	13	13	13	13	13	13	13	13	13	13	13	13	13	13	13	13	13	13	13	13	13	13	13	13	13	13	13	13	13	13	13	13	13	13	13	13	13	13	13	13	13	13	13	13	13	13	13	13	13	13	13	13	13	13	13	13	13	13	13	13	13	13	13	13	13	13	13	13	13	13	13	13	13	13	13	13	13	13	13	13	13	16124.8	22175.1	14005.1	25145.8	23432.4	30689.3	23494.8	19165.2	20936.3	15394.3	21856.2	20019.8	24729.7	14914.9	16377.4	19730.8	26363.3	23160.6	18111.1	16478.3	18924.6	14368.9	19039.6	19772.9	21256.1	21457.9	12450.4	21089	22643.1	16981.1	16138.4	18413.1	20846.1	20857.3	17197	13365.6	16464.7	25285.9	15698.1	16368.8	23088.4	27751.6	16974.4	24010.2	21840.3	20785.2	13774.4	17307.3	12294.1	17058.1	18990.1	17536.8	23284	19065.5	16644.7	23582.2	22022.4	15972.8	20933.2	19864.8	16864.8	20883.4	27416.5	389715	27443.5	17240.5	14481.9	19530.4	16575.1	26741.4	17681.6	15910.7	20095.9	14742.9	15444.5	13735.9	17843.4	20329	14087.5	19501.6	13076.3	18105.5	15541.9	36805.4	19684.6	9660.75	16847	20366.1	15898.1	24535.4	24101.5	37952.8	18664.4	20205	19871.9	22282	21922.4	20333	29361.7	26556.4	21299.1	17905.2	21787.2	20679.4	18705.2	28174.5	17117.3	20631.4	22981.9	26495.6	19261.2	26566	30885.8	28445.1	16440.3	22292.3	26170.5	19023.5	16501.4	30691.2	23417.1	17380.2	20382.2	17016.8	23435.1	20951.1	27038.4	25268.1	14663.6	22536.1
37121.8	O94766	O94766	B3GAT3	Galactosylgalactosylxylosylprotein 3-beta-glucuronosyltransferase 3	O94766	B3GA3_HUMAN	8	8	8	8	8	8	8	8	8	8	8	8	8	8	8	8	8	8	8	8	8	8	8	8	8	8	8	8	8	8	8	8	8	8	8	8	8	8	8	8	8	8	8	8	8	8	8	8	8	8	8	8	8	8	8	8	8	8	8	8	8	8	8	8	8	8	8	8	8	8	8	8	8	8	8	8	8	8	8	8	8	8	8	8	8	8	8	8	8	8	8	8	8	8	8	8	8	8	8	8	8	8	8	8	8	8	8	8	8	8	8	8	8	8	8	8	8	8	8	8	8	8	8	8	8	8	8	8	8	8	8	8	8	8	8	8	8	8	8	8	8	8	8	8	8	8	8	8	8	8	8	8	8	8	8	8	8	8	8	8	8	8	8	8	8	8	8	8	8	8	8	8	8	8	8	8	8	8	8	8	8	8	8	8	8	8	8	8	8	8	8	8	8	8	8	8	8	8	8	8	8	8	8	8	8	8	8	8	8	8	8	8	8	8	8	8	8	8	8	8	8	8	8	8	8	8	8	8	8	8	8	8	8	8	8	8	8	8	8	8	8	8	8	8	8	8	8	8	8	8	8	8	8	8	8	8	8	8	8	8	6784.73	7036.38	8951.91	7065.38	7687.16	7412.67	8178.06	7571.11	6736.68	6770.21	7228.88	94819.7	55464	127464	4614.04	6011.91	6250.17	3993.79	4804.78	7047.22	6087.94	5113.9	4581.1	5472.54	6088.52	8115.95	4711.18	7259.08	6667.48	7003.77	5089.98	6310.89	6724.96	4950.12	4341.63	5879.48	7404.8	6386.87	5086.1	6142.42	6813.02	6376.42	6404.09	5849.23	3959.52	5451.52	4973.61	5394.9	6437.81	4943.47	6415.68	4703.47	9703.85	8285.73	5924	7715.35	6825.86	88390.5	63887.2	8250.6	244063	8379.08	5899.2	380539	6705.17	6915.75	8097.46	5537.4	5858.64	6180.6	7185.71	8439.69	74660.8	7031.49	60716.9	138097	6071.82	7768.85	6403.92	7805.43	174479	5800.08	7715.35	8226.22	80398.1	7693.93	7671.99	4325.07	146870	6628.24	4943.34	6680.84	4857.9	6924.61	4925.11	77060.2	5491.89	4493.67	9302.12	6005.06	6314.04	8847.11	5849.86	7063.54	5360.03	6431.53	5396.12	4871.28	6182.51	6600.07	7999.86	6842.54	5273.22	8052.06	7761.45	6420.81	6010.72	8500.75	6341.03	7493.9	9077.79	7124.39	6997.85	7254.36	7432.94	6577.95	8433.71	7821.02	9293.63	5017.52
79789.3	O94769	O94769	ECM2	Extracellular matrix protein 2	O94769	ECM2_HUMAN	18	18	18	18	18	18	18	18	18	18	18	18	18	18	18	18	18	18	18	18	18	18	18	18	18	18	18	18	18	18	18	18	18	18	18	18	18	18	18	18	18	18	18	18	18	18	18	18	18	18	18	18	18	18	18	18	18	18	18	18	18	18	18	18	18	18	18	18	18	18	18	18	18	18	18	18	18	18	18	18	18	18	18	18	18	18	18	18	18	18	18	18	18	18	18	18	18	18	18	18	18	18	18	18	18	18	18	18	18	18	18	18	18	18	18	18	18	18	18	18	18	18	18	18	18	18	18	18	18	18	19	19	19	19	19	19	19	19	19	19	19	19	19	19	19	19	19	19	19	19	19	19	19	19	19	19	19	19	19	19	19	19	19	19	19	19	19	19	19	19	19	19	19	19	19	19	19	19	19	19	19	19	19	19	19	19	19	19	19	19	19	19	19	19	19	19	19	19	19	19	19	19	19	19	19	19	19	19	19	19	19	19	19	19	19	19	19	19	19	19	19	19	19	19	19	19	19	19	19	19	19	19	19	19	19	19	19	19	19	19	19	19	19	19	19	19	19	19	19	19	19	19	19	19	19	19	19	19	19	19	59889.6	69252.7	102994	67124.2	62792.3	55110.2	50159.4	59004.2	63579.5	71852.9	55508.1	55625.4	63779.2	68103.5	71348.6	55105.2	52669	78788.8	65976.4	64768.2	87529.3	59180.5	58867.3	59055.1	57990.2	62626	82534.9	56301.3	67518.4	63338.8	71912.4	59966.9	57999.1	69690.6	77059.8	79663	62277.9	61555.7	80570.2	70368.9	59408.8	42892.9	72249.7	58043.6	60139.4	76781.2	73929.2	95621.3	60461	66474.2	75702.7	67311.2	69193.8	88701.7	75739.1	70661.2	61550.6	74722.1	99864	61463.3	43701.2	82362.5	66621	392307	62279.5	69986.6	63870.2	69303.7	60178.2	49908	50391.4	91631.5	66719.2	27291.9	77811.2	62889.4	68064.5	69739.1	75134.5	65667.4	88578.5	43964.8	48215.4	57544.1	56778.4	77021.1	69137.5	52356.2	61088.4	50361.1	62650.1	52395.3	64303.8	70275.6	61165.3	50815	41128.5	44295.2	43532.2	39652.4	71242.4	49668.6	49088.5	50898.7	44958.8	30830.8	44178.5	44308.4	60370.8	56353.1	44386.9	51069.2	28929.6	39109.7	45474.2	45539	43636.3	50454.9	55527.6	43965.5	52795.4	64267.5	39100.1	58022.2	49994.2	61534.3	60852.5	51515.3	58733	49317.6
14669.01;14669.01-2	O94772;O94772-2	O94772;O94772-2	LY6H	Lymphocyte antigen 6H;Isoform 2 of Lymphocyte antigen 6H	O94772;O94772-2	LY6H_HUMAN	4	4	4	4	4	4	4	4	4	4	4	4	4	4	4	4	4	4	4	4	4	4	4	4	4	4	4	4	4	4	4	4	4	4	4	4	4	4	4	4	4	4	4	4	4	4	4	4	4	4	4	4	4	4	4	4	4	4	4	4	4	4	4	4	4	4	4	4	4	4	4	4	4	4	4	4	4	4	4	4	4	4	4	4	4	4	4	4	4	4	4	4	4	4	4	4	4	4	4	4	4	4	4	4	4	4	4	4	4	4	4	4	4	4	4	4	4	4	4	4	4	4	4	4	4	4	4	4	4	4	5	5	5	5	5	5	5	5	5	5	5	5	5	5	5	5	5	5	5	5	5	5	5	5	5	5	5	5	5	5	5	5	5	5	5	5	5	5	5	5	5	5	5	5	5	5	5	5	5	5	5	5	5	5	5	5	5	5	5	5	5	5	5	5	5	5	5	5	5	5	5	5	5	5	5	5	5	5	5	5	5	5	5	5	5	5	5	5	5	5	5	5	5	5	5	5	5	5	5	5	5	5	5	5	5	5	5	5	5	5	5	5	5	5	5	5	5	5	5	5	5	5	5	5	5	5	5	5	5	5	161275	257826	164249	161339	279986	375319	389366	125452	142788	119810	268318	163033	200817	108312	190082	149055	156342	110100	143560	114468	161989	137739	172450	106521	113031	173552	171138	184534	241672	150392	130263	190565	195588	178000	188313	71954.1	88909.5	267354	164000	93916.5	169209	247958	138455	157554	207457	127521	135738	90865.9	131916	155397	140771	106316	214660	147560	143984	234743	306373	147417	141727	145886	107313	130723	168699	310796	179040	138030	138424	372424	148195	249835	138751	133573	280547	164585	168173	96204	225653	192240	147856	149274	156675	152641	113694	231131	173214	111839	146839	141320	125429	244271	200378	332335	138437	137240	157984	209125	172157	180232	183577	338093	120293	124064	274097	160922	174003	228856	134009	189344	158663	196767	162920	176035	246379	258645	108230	167802	184026	128347	126573	193692	191215	134246	224784	115810	145229	162455	147256	140833	113992	187194
120686.25;120686.25-4	O94779;O94779-4	O94779;O94779-4	CNTN5	Contactin-5;Isoform 3 of Contactin-5	O94779;O94779-4	CNTN5_HUMAN	3	3	3	3	3	3	3	3	3	3	3	3	3	3	3	3	3	3	3	3	3	3	3	3	3	3	3	3	3	3	3	3	3	3	3	3	3	3	3	3	3	3	3	3	3	3	3	3	3	3	3	3	3	3	3	3	3	3	3	3	3	3	3	3	3	3	3	3	3	3	3	3	3	3	3	3	3	3	3	3	3	3	3	3	3	3	3	3	3	3	3	3	3	3	3	3	3	3	3	3	3	3	3	3	3	3	3	3	3	3	3	3	3	3	3	3	3	3	3	3	3	3	3	3	3	3	3	3	3	3	3	3	3	3	3	3	3	3	3	3	3	3	3	3	3	3	3	3	3	3	3	3	3	3	3	3	3	3	3	3	3	3	3	3	3	3	3	3	3	3	3	3	3	3	3	3	3	3	3	3	3	3	3	3	3	3	3	3	3	3	3	3	3	3	3	3	3	3	3	3	3	3	3	3	3	3	3	3	3	3	3	3	3	3	3	3	3	3	3	3	3	3	3	3	3	3	3	3	3	3	3	3	3	3	3	3	3	3	3	3	3	3	3	3	3	3	3	3	3	3	3	3	3	3	3	3	3	3	3	3	7814.32	6521.89	7440.77	9081.28	10056	14681.6	8398.87	6561.67	5453.97	6137.97	8297.48	5865.14	10761.8	6092.61	5735.59	5964.96	5504.89	6392.15	7490.47	5861.52	7445.96	4312.47	5629.88	4796.55	5795.22	6501.66	4760.23	9416.79	7123.14	6118.63	5240.48	7528.88	7369.69	8562.37	6553.14	4261.54	5233.75	10946.1	6709.08	6264.64	9368.39	10555.6	6663.22	10907.4	9574.95	6778.99	4992.46	3734.24	10204.5	7290.35	8638.33	6212	8739.72	7589.99	5027.58	6696.16	13376.3	6089.95	7542.89	6365.11	7810.94	4545.33	8033.39	423173	8752.14	6379.36	4968.07	11177.3	5453.96	11474.6	7008.45	8081.63	10063.6	5287.93	5303.37	6769.24	8231.17	6200.33	7810.19	4022.91	6041.2	7203.94	5899.36	11168.1	6588.06	7557.81	6360.64	6321.12	6796.86	8918.31	6905.84	16170.6	5630.77	6643.55	9613.88	5827.84	7010.75	6385.6	6001.35	9596.87	6146.96	6033.88	8715.78	8360.27	9295.75	8626.45	5754.92	4765.07	6470.12	6992.29	5803.76	6237.3	7226.65	6390.35	7279.49	5829.19	6277.56	4789.92	6576.03	10849.4	8153.86	5746.31	8568.7	5497.72	6622.98	5160.4	7986.46	4810.57	7557.41	5383.34
150026.79;150026.79-13;150026.79-6	O94856;O94856-13;O94856-6	O94856;O94856-13;O94856-6	NFASC	Neurofascin;Isoform 13 of Neurofascin;Isoform 6 of Neurofascin	O94856;O94856-13;O94856-6	NFASC_HUMAN	29	29	29	29	29	29	29	29	29	29	29	29	29	29	29	29	29	29	29	29	29	29	29	29	29	29	29	29	29	29	29	29	29	29	29	29	29	29	29	29	29	29	29	29	29	29	29	29	29	29	29	29	29	29	29	29	29	29	29	29	29	29	29	29	29	29	29	29	29	29	29	29	29	29	29	29	29	29	29	29	29	29	29	29	29	29	29	29	29	29	29	29	29	29	29	29	29	29	29	29	29	29	29	29	29	29	29	29	29	29	29	29	29	29	29	29	29	29	29	29	29	29	29	29	29	29	29	29	29	29	30	30	30	30	30	30	30	30	30	30	30	30	30	30	30	30	30	30	30	30	30	30	30	30	30	30	30	30	30	30	30	30	30	30	30	30	30	30	30	30	30	30	30	30	30	30	30	30	30	30	30	30	30	30	30	30	30	30	30	30	30	30	30	30	30	30	30	30	30	30	30	30	30	30	30	30	30	30	30	30	30	30	30	30	30	30	30	30	30	30	30	30	30	30	30	30	30	30	30	30	30	30	30	30	30	30	30	30	30	30	30	30	30	30	30	30	30	30	30	30	30	30	30	30	30	30	30	30	30	30	91718.5	97422.4	80046.2	92449.7	115032	128628	109047	65915.4	90632.4	59707.1	97624.4	83017.4	104083	86561.9	67587.7	82202.6	94967	79634.7	78126.7	67416.5	77701.7	69079.6	90663.4	68395.3	71175.5	107543	69105.8	94335.5	92451.1	73552.8	74381.6	90099.8	102766	98663.7	75877.8	69952.8	61507.2	116653	79285.9	57059.6	100962	100382	65096.1	90195	73721.9	78789.4	62234.5	77299.1	80174.5	83150.8	94512.7	77248.2	115633	92634.2	92924.6	108571	111518	72847.8	90224.7	96529.1	63861.8	87945.7	114939	369228	89273.3	99042.8	86349.8	115731	81976.7	117992	96342.8	105455	100173	99661.8	77913.7	70819.4	103309	91158.7	77613.7	89651.7	65602.8	108847	82150.6	149231	88365.3	59099.6	67249.3	77918	74624.7	92702.9	89953.6	127047	77951	72332.9	74440.5	84795.4	90526.6	86385.7	87167	95192.8	78077	52316.2	93688.1	86989.3	81574.9	105151	76815	84452.5	78312.5	103948	81299.7	94439.7	127050	114933	61436.2	100017	106297	70644.3	68932.4	98121.6	76568.2	53171.7	121011	65422.4	90974.9	82354.5	92559.5	87329.7	68472.1	93156.3
118965	O94898	O94898	LRIG2	Leucine-rich repeats and immunoglobulin-like domains protein 2	O94898	LRIG2_HUMAN	2	2	2	2	2	2	2	2	2	2	2	2	2	2	2	2	2	2	2	2	2	2	2	2	2	2	2	2	2	2	2	2	2	2	2	2	2	2	2	2	2	2	2	2	2	2	2	2	2	2	2	2	2	2	2	2	2	2	2	2	2	2	2	2	2	2	2	2	2	2	2	2	2	2	2	2	2	2	2	2	2	2	2	2	2	2	2	2	2	2	2	2	2	2	2	2	2	2	2	2	2	2	2	2	2	2	2	2	2	2	2	2	2	2	2	2	2	2	2	2	2	2	2	2	2	2	2	2	2	2	2	2	2	2	2	2	2	2	2	2	2	2	2	2	2	2	2	2	2	2	2	2	2	2	2	2	2	2	2	2	2	2	2	2	2	2	2	2	2	2	2	2	2	2	2	2	2	2	2	2	2	2	2	2	2	2	2	2	2	2	2	2	2	2	2	2	2	2	2	2	2	2	2	2	2	2	2	2	2	2	2	2	2	2	2	2	2	2	2	2	2	2	2	2	2	2	2	2	2	2	2	2	2	2	2	2	2	2	2	2	2	2	2	2	2	2	2	2	2	2	2	2	2	2	2	2	2	2	2	2	10243.1	6724.16	6028.94	7087.91	11682.6	12358.2	8152.66	6164.03	8717.28	8389.38	5560.94	8851.26	7712.92	8056.69	5194.99	4763.09	6709.78	6619.92	7793.65	6529.56	7218.06	5289.68	5766.13	4903.05	7130.18	9229.81	5000.44	6044.25	8667.93	7926.16	7505.85	6913.91	8730.63	8809.94	6213.93	5046.59	5457.58	10254.5	6553.68	5834.61	7926.92	6279.44	5672.59	6102.21	6246.72	7867.42	4973.36	5540.66	9575.02	7737.44	5911.12	5257.58	8443.28	6268.09	6951.37	6376.92	7706.92	6840.35	5750.56	7775.72	6219.97	6239.8	8990.2	282407	5830.1	4686.95	4661.54	8667.26	4917.95	5493.94	7950.6	7381.2	8308.35	6446.7	6793.92	6950.59	5924.74	5238.57	6516.5	4699.03	6824.48	9321.69	4612.4	8220.51	5258.74	5319.14	6066.4	4798.64	6080.98	5357.03	6442.49	6176.95	6690.98	4306.31	6334.3	4204.61	5382.21	6005.27	5950.51	6118.94	5625.11	6772.39	7633.66	7520.44	7484.21	7886.54	7233.43	5119.86	5788.01	7881.6	4230.46	5553.84	7070.43	6643.76	4269.9	8157.64	7115.07	6210.6	6199.73	4651.36	6155.91	5336.09	7967.06	6896.92	6949.66	6206.25	8210.88	6379.56	6004.17	4987.25
162716.88;162716.88-2	O94910;O94910-2	O94910;O94910-2	ADGRL1	Adhesion G protein-coupled receptor L1;Isoform 2 of Adhesion G protein-coupled receptor L1	O94910;O94910-2	AGRL1_HUMAN	10	10	10	10	10	10	10	10	10	10	10	10	10	10	10	10	10	10	10	10	10	10	10	10	10	10	10	10	10	10	10	10	10	10	10	10	10	10	10	10	10	10	10	10	10	10	10	10	10	10	10	10	10	10	10	10	10	10	10	10	10	10	10	10	10	10	10	10	10	10	10	10	10	10	10	10	10	10	10	10	10	10	10	10	10	10	10	10	10	10	10	10	10	10	10	10	10	10	10	10	10	10	10	10	10	10	10	10	10	10	10	10	10	10	10	10	10	10	10	10	10	10	10	10	10	10	10	10	10	10	11	11	11	11	11	11	11	11	11	11	11	11	11	11	11	11	11	11	11	11	11	11	11	11	11	11	11	11	11	11	11	11	11	11	11	11	11	11	11	11	11	11	11	11	11	11	11	11	11	11	11	11	11	11	11	11	11	11	11	11	11	11	11	11	11	11	11	11	11	11	11	11	11	11	11	11	11	11	11	11	11	11	11	11	11	11	11	11	11	11	11	11	11	11	11	11	11	11	11	11	11	11	11	11	11	11	11	11	11	11	11	11	11	11	11	11	11	11	11	11	11	11	11	11	11	11	11	11	11	11	29879.6	37426.1	33081.8	42981.6	44684.8	58791.4	39529.1	29625.1	31952.2	32300.8	37410.5	35062.7	39957.4	28788.4	23111.5	34360.2	36612.5	30449.9	29123.6	50242.7	38509	25749.2	39071.5	35697.8	33484.7	50100	31552.8	42451.2	47414.2	33152.9	32651.7	46563.7	41977.2	32734.3	37489.9	26108.6	29725.4	50274.3	33809.4	25061.7	44034.6	52017.1	22065	44380.4	35637.8	41870.7	19623.7	45796	56806.3	32071	60760.7	47325.6	57935	33000.4	41880.4	51330.7	60912.1	36154.8	33384.6	33322.6	18162.4	29713.6	42232.2	464601	36666.8	36572.8	37326.4	48869	34480	43596.4	38383.4	44533.2	47421	35696.6	37389.9	32980.4	31336.6	50609.9	28743	44861.4	19037.5	53706.3	33153.5	63556.2	37852.7	19359.8	23141.7	32046.1	27456.5	42394	41411.6	56301.6	26879.2	28034.8	28847.4	31565.7	42770.2	36479.8	41941.4	41233.9	35743	18838.1	39129.2	34536.1	33276.1	45903.4	31867.1	43281.5	35364.6	45594.5	32379.9	46901.3	61538.8	59448.7	29232.8	45234.5	51106.9	23983.8	23232.6	43670.1	39543.8	28482.4	50813.2	31502.7	44618.8	37120.2	49869	47020.1	17553.4	50309.8
55016.6	O94919	O94919	ENDOD1	Endonuclease domain-containing 1 protein	O94919	ENDD1_HUMAN	10	10	10	10	10	10	10	10	10	10	10	10	10	10	10	10	10	10	10	10	10	10	10	10	10	10	10	10	10	10	10	10	10	10	10	10	10	10	10	10	10	10	10	10	10	10	10	10	10	10	10	10	10	10	10	10	10	10	10	10	10	10	10	10	10	10	10	10	10	10	10	10	10	10	10	10	10	10	10	10	10	10	10	10	10	10	10	10	10	10	10	10	10	10	10	10	10	10	10	10	10	10	10	10	10	10	10	10	10	10	10	10	10	10	10	10	10	10	10	10	10	10	10	10	10	10	10	10	10	10	11	11	11	11	11	11	11	11	11	11	11	11	11	11	11	11	11	11	11	11	11	11	11	11	11	11	11	11	11	11	11	11	11	11	11	11	11	11	11	11	11	11	11	11	11	11	11	11	11	11	11	11	11	11	11	11	11	11	11	11	11	11	11	11	11	11	11	11	11	11	11	11	11	11	11	11	11	11	11	11	11	11	11	11	11	11	11	11	11	11	11	11	11	11	11	11	11	11	11	11	11	11	11	11	11	11	11	11	11	11	11	11	11	11	11	11	11	11	11	11	11	11	11	11	11	11	11	11	11	11	82848.4	88297.7	82676.1	90669.3	106216	114184	83365.7	81303.2	80459.7	64796.1	105166	98291.6	121908	94977.5	98410.5	105585	90069.4	100852	110014	57859.5	88759	77664.9	99720.4	80043.3	71241	83615.7	84481	107497	100802	90119	72247	93329	80025.5	69175.5	94301.9	63810.6	74238.2	94570.4	79769.4	74618.7	100147	102092	55392.3	95395.9	105004	80831.9	81262.5	80402.4	69350.9	75439.7	79314.1	74132.6	77021.2	82662.3	76678.5	104552	93406.6	90684.5	83964.2	77632.6	51539.5	74087.7	99024.6	349638	85320.3	82327.9	61219.7	88454.8	59882.1	104798	64819.9	71624.1	80716.8	78649.4	67570.4	56078.3	87938.7	90514.1	44345.2	59076	64130.1	62964.3	67164.5	91720.4	103495	83714.6	75532.9	76556.5	69159.7	115093	86925.9	116370	103790	91349.2	85941.1	95804	93269.9	93053.4	75268.2	94143.1	101886	73786.2	96230.5	86740.5	81899.5	71200.5	79673.3	93234.9	91435.9	96109.4	72061.7	80709	103503	100599	61487.4	85356.8	114254	72676.7	86864	114169	80184.7	95460.3	109614	56140.6	92547	86209.2	83674.2	68222.9	58431.6	87382.5
108934	O94933	O94933	SLITRK3	SLIT and NTRK-like protein 3	O94933	SLIK3_HUMAN	3	3	3	3	3	3	3	3	3	3	3	3	3	3	3	3	3	3	3	3	3	3	3	3	3	3	3	3	3	3	3	3	3	3	3	3	3	3	3	3	3	3	3	3	3	3	3	3	3	3	3	3	3	3	3	3	3	3	3	3	3	3	3	3	3	3	3	3	3	3	3	3	3	3	3	3	3	3	3	3	3	3	3	3	3	3	3	3	3	3	3	3	3	3	3	3	3	3	3	3	3	3	3	3	3	3	3	3	3	3	3	3	3	3	3	3	3	3	3	3	3	3	3	3	3	3	3	3	3	3	4	4	4	4	4	4	4	4	4	4	4	4	4	4	4	4	4	4	4	4	4	4	4	4	4	4	4	4	4	4	4	4	4	4	4	4	4	4	4	4	4	4	4	4	4	4	4	4	4	4	4	4	4	4	4	4	4	4	4	4	4	4	4	4	4	4	4	4	4	4	4	4	4	4	4	4	4	4	4	4	4	4	4	4	4	4	4	4	4	4	4	4	4	4	4	4	4	4	4	4	4	4	4	4	4	4	4	4	4	4	4	4	4	4	4	4	4	4	4	4	4	4	4	4	4	4	4	4	4	4	9623.02	14576.9	11698	9171.42	35774.2	19556.3	29306.1	9687.67	97936.3	108956	22140.3	10992	15407.4	23878.9	11873.3	10661.5	15763.4	26095.9	9918.69	7639.04	10240.5	6388.66	11127.8	14532.5	15518.3	24493.4	7848.51	25793.9	23568.7	12058.5	16338	44886.8	15176.7	16176.3	34067.1	30534.6	9065.08	17113.4	6807.39	5427.28	15090.6	26656	6576.77	10993.4	6212.06	15289.3	5272.8	10312.5	53389.6	9371.92	39845.2	9424.26	18105.4	14236.6	10113.7	11482.4	9807.84	43192.4	53249.7	9885.57	8266.16	11847.2	13809.1	344614	7817.18	15970.1	93254.7	8532.87	8307.19	11360.9	14611.3	12873.8	59307.1	14049.1	44587.4	7144.58	7469.84	47816	6157.01	13565.7	11019.1	80423.9	111977	12957.8	10031.3	6042.4	25419.7	40707.9	49960	40089	44406.4	40722.2	30137	6454.57	4956.71	9401.58	9763.02	11890.5	14577.7	23618.6	6835.31	70498.8	13596	7512.16	48704.6	32028.5	14720.6	8808	7805.1	15290.1	7493.8	21857	17569.7	17994.3	16850.2	14005.6	35720.5	9923.88	62335.2	14739.8	44738.9	42547.7	11938.6	11315.5	7329.86	7407.08	32554.3	10232.3	11011.5	9375.73
109793	O94985	O94985	CLSTN1	Calsyntenin-1	O94985	CSTN1_HUMAN	31	31	31	31	31	31	31	31	31	31	31	31	31	31	31	31	31	31	31	31	31	31	31	31	31	31	31	31	31	31	31	31	31	31	31	31	31	31	31	31	31	31	31	31	31	31	31	31	31	31	31	31	31	31	31	31	31	31	31	31	31	31	31	31	31	31	31	31	31	31	31	31	31	31	31	31	31	31	31	31	31	31	31	31	31	31	31	31	31	31	31	31	31	31	31	31	31	31	31	31	31	31	31	31	31	31	31	31	31	31	31	31	31	31	31	31	31	31	31	31	31	31	31	31	31	31	31	31	31	31	35	35	35	35	35	35	35	35	35	35	35	35	35	35	35	35	35	35	35	35	35	35	35	35	35	35	35	35	35	35	35	35	35	35	35	35	35	35	35	35	35	35	35	35	35	35	35	35	35	35	35	35	35	35	35	35	35	35	35	35	35	35	35	35	35	35	35	35	35	35	35	35	35	35	35	35	35	35	35	35	35	35	35	35	35	35	35	35	35	35	35	35	35	35	35	35	35	35	35	35	35	35	35	35	35	35	35	35	35	35	35	35	35	35	35	35	35	35	35	35	35	35	35	35	35	35	35	35	35	35	404229	474652	403781	486571	552225	603584	491624	437945	440062	322842	493579	400297	416373	351965	334455	477358	424520	333648	412756	355625	408789	405342	517047	366582	474213	517961	340262	468261	545052	377115	358737	547117	461400	403075	435693	371630	363617	513180	368353	357315	517636	524653	334488	479188	406822	410914	323479	386881	401724	383228	511059	489228	522586	420283	497120	458091	586281	353581	429568	453540	369849	493533	420841	715686	526550	522497	427120	559436	443105	603935	558532	556567	554487	448584	508145	404243	504812	514122	631796	559412	327564	556934	371041	781161	452767	378990	389015	450742	396453	434964	517311	666754	309105	440135	429116	436745	434444	429227	531521	500643	364199	269820	454031	463081	472835	533261	404059	483643	474668	645066	476384	568268	587060	567783	357719	467451	519516	410364	272206	551895	480878	356932	452584	449743	521635	401678	585890	461934	286515	453889
108642	O94985-2	O94985-2	CLSTN1	Isoform 2 of Calsyntenin-1	O94985-2	CSTN1_HUMAN	1	1	1	1	1	1	1	1	1	1	1	1	1	1	1	1	1	1	1	1	1	1	1	1	1	1	1	1	1	1	1	1	1	1	1	1	1	1	1	1	1	1	1	1	1	1	1	1	1	1	1	1	1	1	1	1	1	1	1	1	1	1	1	1	1	1	1	1	1	1	1	1	1	1	1	1	1	1	1	1	1	1	1	1	1	1	1	1	1	1	1	1	1	1	1	1	1	1	1	1	1	1	1	1	1	1	1	1	1	1	1	1	1	1	1	1	1	1	1	1	1	1	1	1	1	1	1	1	1	1	1	1	1	1	1	1	1	1	1	1	1	1	1	1	1	1	1	1	1	1	1	1	1	1	1	1	1	1	1	1	1	1	1	1	1	1	1	1	1	1	1	1	1	1	1	1	1	1	1	1	1	1	1	1	1	1	1	1	1	1	1	1	1	1	1	1	1	1	1	1	1	1	1	1	1	1	1	1	1	1	1	1	1	1	1	1	1	1	1	1	1	1	1	1	1	1	1	1	1	1	1	1	1	1	1	1	1	1	1	1	1	1	1	1	1	1	1	1	1	1	1	1	1	1	1	1	1	1	1	1	64986.2	67524.5	78659.5	70410.6	98050	217059	123202	65880.3	83338.7	65537.3	111567	79952.4	77146.1	4408.98	67223.2	90357.3	77881.6	55399.1	81174.3	68107.3	87433.2	47989	119018	76576.5	90775.1	85451.1	3722.28	75876.5	83073.2	52474.9	52730.4	106625	76928.1	74193.8	82162.8	58547.6	53385.2	83806.1	62657.9	57275.2	85303.9	105984	48000.4	93396.8	57362	86898.1	66642.8	87501.3	64407.5	75852.7	86120.4	92525.2	98317	69935.3	81848	89960.3	156804	70261.5	93736	81738	8042.81	69077.6	62704.3	676230	91735.4	81257.8	67467	106315	58775.1	113866	107816	97104.5	90363.1	65957.6	82036.1	50434.7	105108	74921.7	73823	82856.5	10221.7	84270.4	78562	217004	106614	72117.1	72629.7	82138.1	69796	77265.2	128441	132876	72717.3	82820	95814.8	102403	116900	132970	158699	240462	101254	9313.12	187018	167727	144828	194801	138687	132769	128496	179695	109325	128701	206261	227973	57777.4	136959	159026	104572	87634.2	201850	155038	75528.1	111931	109870	142770	119531	186486	141295	69800.1	152850
107486	O94991	O94991	SLITRK5	SLIT and NTRK-like protein 5	O94991	SLIK5_HUMAN	9	9	9	9	9	9	9	9	9	9	9	9	9	9	9	9	9	9	9	9	9	9	9	9	9	9	9	9	9	9	9	9	9	9	9	9	9	9	9	9	9	9	9	9	9	9	9	9	9	9	9	9	9	9	9	9	9	9	9	9	9	9	9	9	9	9	9	9	9	9	9	9	9	9	9	9	9	9	9	9	9	9	9	9	9	9	9	9	9	9	9	9	9	9	9	9	9	9	9	9	9	9	9	9	9	9	9	9	9	9	9	9	9	9	9	9	9	9	9	9	9	9	9	9	9	9	9	9	9	9	10	10	10	10	10	10	10	10	10	10	10	10	10	10	10	10	10	10	10	10	10	10	10	10	10	10	10	10	10	10	10	10	10	10	10	10	10	10	10	10	10	10	10	10	10	10	10	10	10	10	10	10	10	10	10	10	10	10	10	10	10	10	10	10	10	10	10	10	10	10	10	10	10	10	10	10	10	10	10	10	10	10	10	10	10	10	10	10	10	10	10	10	10	10	10	10	10	10	10	10	10	10	10	10	10	10	10	10	10	10	10	10	10	10	10	10	10	10	10	10	10	10	10	10	10	10	10	10	10	10	20618.1	21385.7	20098.9	21694.5	29960.8	36682.6	27229.3	15312.5	24710.5	15012	28922.4	21418.7	25410.6	22925.8	15310.1	16625	22703.3	18095.5	22255.7	18014.2	20600	16355.4	20841.5	17171.7	14941.3	27612.4	15653.4	21464.1	21563.7	17388.4	16106.6	20979.6	24722.6	23346.5	17451.9	8875.5	13477.8	32562.1	18156.2	9103.88	23099.4	23414.2	13350	21974.4	17014.7	18004.7	11449.8	15757.9	15794.1	21082.4	19292.2	13247	25867.4	21040.2	13328.2	27154.1	24134.7	15629.1	14079.4	17679.1	10881.3	16051	22712.8	421189	18552.8	19950.3	15535.2	27883.8	21128.3	27747.9	20962	19249.2	24628.4	22927.4	15727.3	8475.26	24233.4	18517.8	11667.5	12594.1	9298.02	20862.7	10224.2	30124	21604.1	12176.9	14899.2	17733.7	17090.2	20231.1	22275.2	33942.3	16701.1	17401.3	16840.4	19121.5	21640.7	19598.1	20527.1	24782.9	12789	11296.5	20572.1	14437.4	18105.5	25794	15105.6	19161.3	15944.7	23933.3	15945.2	20580	38410.1	29362.3	13408.4	24005	22433.5	13586.1	14551.2	24798.2	20035.5	11710.9	27005.8	15874.1	18082.6	16405.7	21079.8	19925.4	11040.6	20003
43001.25;43001.25-2	O95084;O95084-2	O95084;O95084-2	PRSS23	Serine protease 23;Isoform 2 of Serine protease 23	O95084;O95084-2	PRS23_HUMAN	1	1	1	1	1	1	1	1	1	1	1	1	1	1	1	1	1	1	1	1	1	1	1	1	1	1	1	1	1	1	1	1	1	1	1	1	1	1	1	1	1	1	1	1	1	1	1	1	1	1	1	1	1	1	1	1	1	1	1	1	1	1	1	1	1	1	1	1	1	1	1	1	1	1	1	1	1	1	1	1	1	1	1	1	1	1	1	1	1	1	1	1	1	1	1	1	1	1	1	1	1	1	1	1	1	1	1	1	1	1	1	1	1	1	1	1	1	1	1	1	1	1	1	1	1	1	1	1	1	1	1	1	1	1	1	1	1	1	1	1	1	1	1	1	1	1	1	1	1	1	1	1	1	1	1	1	1	1	1	1	1	1	1	1	1	1	1	1	1	1	1	1	1	1	1	1	1	1	1	1	1	1	1	1	1	1	1	1	1	1	1	1	1	1	1	1	1	1	1	1	1	1	1	1	1	1	1	1	1	1	1	1	1	1	1	1	1	1	1	1	1	1	1	1	1	1	1	1	1	1	1	1	1	1	1	1	1	1	1	1	1	1	1	1	1	1	1	1	1	1	1	1	1	1	1	1	1	1	1	1	4153.55	24752.6	3692.22	5734.38	35727.5	36288.7	21533.9	30920.1	31681.5	5658.28	38491	32449.7	32142	28528.4	38307.5	29141.4	28374.3	29064.6	35979.5	25033	35225.2	25469.3	34878.5	34325.3	27130.4	26837.8	33994.7	34252.4	42350.5	6058.6	41297.7	30832.3	30502.4	29970.2	41466.1	23026.6	41324	26072.1	32194.1	4206.2	28858.2	22118	37337.6	32155.8	32829.9	33215.5	33050.5	36373.6	34311	28868.5	35507.8	36485.2	33229.6	29407.9	43207.6	40969.2	28851	33816.8	36564.4	23593.3	5539.78	51930.2	37880.9	413878	65120.6	47544.6	34239.8	37465.5	31644.1	40446.7	42522	46920.3	40619.6	39459.1	41510.6	54534.6	38342.6	45305.3	46356.9	39923.4	59588.3	39877	28942.8	47802.3	27205.3	39938.8	44494.5	41776.9	33879.6	32906.6	29853.2	33303.3	31765.1	39540.1	31204.4	31035.9	28547.3	31459.2	22244.4	34315.3	28996.4	38102.7	31256.1	28590.8	32307.4	47137.2	42180.9	42273.1	46637	44043.7	5808.5	42856	26393.4	38618.7	7568.4	39063.3	47508.5	5922.52	8021.68	49253.3	26452.5	6772.85	3029.24	6044.1	6030.33	43389.2	30424.9	33660.3	6377.71	26853.7
29937.6	O95156	O95156	NXPH2	Neurexophilin-2	O95156	NXPH2_HUMAN	2	2	2	2	2	2	2	2	2	2	2	2	2	2	2	2	2	2	2	2	2	2	2	2	2	2	2	2	2	2	2	2	2	2	2	2	2	2	2	2	2	2	2	2	2	2	2	2	2	2	2	2	2	2	2	2	2	2	2	2	2	2	2	2	2	2	2	2	2	2	2	2	2	2	2	2	2	2	2	2	2	2	2	2	2	2	2	2	2	2	2	2	2	2	2	2	2	2	2	2	2	2	2	2	2	2	2	2	2	2	2	2	2	2	2	2	2	2	2	2	2	2	2	2	2	2	2	2	2	2	2	2	2	2	2	2	2	2	2	2	2	2	2	2	2	2	2	2	2	2	2	2	2	2	2	2	2	2	2	2	2	2	2	2	2	2	2	2	2	2	2	2	2	2	2	2	2	2	2	2	2	2	2	2	2	2	2	2	2	2	2	2	2	2	2	2	2	2	2	2	2	2	2	2	2	2	2	2	2	2	2	2	2	2	2	2	2	2	2	2	2	2	2	2	2	2	2	2	2	2	2	2	2	2	2	2	2	2	2	2	2	2	2	2	2	2	2	2	2	2	2	2	2	2	2	2	2	2	2	2	6098	5267.55	5591.09	5691.91	7893.22	8763.73	11201.9	6089.28	7725.54	6414.98	9144.47	3109.38	10539.1	8918.39	2770.22	7746.84	8213.9	7623.44	4546.74	5349.02	7297	8157.64	6779.25	7443.39	8160.29	12582.7	3093.17	8372.87	8862.75	2927.61	6252.94	5100.44	5686.53	9416.99	4306	5597.35	4438.67	10824.1	7784.85	6238.14	10278.6	8171.4	5184.93	7050.55	5146.71	7498.25	2755.13	4898.06	5571.06	5316.32	7414.46	5767.28	8324.24	4165.94	4904.07	5560.75	8282.96	3927.34	4103.96	9287.32	7195.32	4630.48	4935.01	460281	4126.27	8442.03	2842.98	9522.73	4354.52	9578.98	7169.32	7213.95	7987.03	4609.52	4915.35	7469.52	7889.5	6370.07	5260.89	5538.9	7839.88	6069.27	8195.35	9305.74	5807.72	4021.31	5322.76	7924.18	5945.48	8626.38	9235.17	14074.9	4464.67	6526.19	6315.43	6782.72	7450.52	5820.69	10235.4	6952.3	6683.38	8242.46	5435.35	6036.38	6050.41	7861.59	4930.64	7086.12	3369.4	9297.52	5934.66	9376.43	10911.4	8125.67	7332.83	6118.57	6561.4	9458.24	4593.62	7899.85	6450.53	4700.98	5689.56	5213.76	4327.28	6496.83	8536.81	5171.38	9591.79	5825.9
28126.9	O95157	O95157	NXPH3	Neurexophilin-3	O95157	NXPH3_HUMAN	3	3	3	3	3	3	3	3	3	3	3	3	3	3	3	3	3	3	3	3	3	3	3	3	3	3	3	3	3	3	3	3	3	3	3	3	3	3	3	3	3	3	3	3	3	3	3	3	3	3	3	3	3	3	3	3	3	3	3	3	3	3	3	3	3	3	3	3	3	3	3	3	3	3	3	3	3	3	3	3	3	3	3	3	3	3	3	3	3	3	3	3	3	3	3	3	3	3	3	3	3	3	3	3	3	3	3	3	3	3	3	3	3	3	3	3	3	3	3	3	3	3	3	3	3	3	3	3	3	3	3	3	3	3	3	3	3	3	3	3	3	3	3	3	3	3	3	3	3	3	3	3	3	3	3	3	3	3	3	3	3	3	3	3	3	3	3	3	3	3	3	3	3	3	3	3	3	3	3	3	3	3	3	3	3	3	3	3	3	3	3	3	3	3	3	3	3	3	3	3	3	3	3	3	3	3	3	3	3	3	3	3	3	3	3	3	3	3	3	3	3	3	3	3	3	3	3	3	3	3	3	3	3	3	3	3	3	3	3	3	3	3	3	3	3	3	3	3	3	3	3	3	3	3	3	3	3	3	3	3	6383.81	3350.13	6259.58	5303.52	4468.62	4256.49	4689.78	8448.82	6516.71	10730.2	11277.9	8741.91	9021.84	6579.9	4874.76	6657.44	10558.1	9577.96	4731.17	5516.4	10448	5131.07	6648.81	4110.69	7618.1	6886.86	3353.12	10099.5	5634.83	36487.7	4397.25	13243.3	36013.7	5166.14	27968.6	6140.17	6697.94	11218.1	5774.69	5424.25	10822.5	7756.4	6209.09	6372.46	6049.96	17809.8	5258.05	9831.44	6300	4728.33	13826.3	4482.76	15886.3	15774.3	4175.46	15601.2	5304.46	4114.68	21332	6532.54	9598.58	9426.08	6002.17	472037	7605.72	7717.93	7981.79	9626.01	6946.99	8740.31	8826.24	13338.7	5054.43	7167.06	7062.4	7587.55	6645.78	10356.4	7166.97	8389.78	10347.1	15505.9	8545.04	10070.2	4866.14	5003.65	5457.81	4807.46	6584.12	7409.32	9597.96	14507.2	4649.53	6698.31	6716.54	6502.27	8949.29	6628.44	15046.6	8891.57	12206.5	8802.46	11254.2	11755.9	6262.75	11564.9	6520.56	7122.34	11097.9	14672.2	11650.5	14834.4	11666.6	12852.4	4857.52	12345.8	13332.7	7776.38	4072.03	10804.2	9014.38	6933.02	5743.3	8881.6	7764.06	8706.57	13298.9	8120.41	9617.24	8934.92
33065.2	O95158	O95158	NXPH4	Neurexophilin-4	O95158	NXPH4_HUMAN	3	3	3	3	3	3	3	3	3	3	3	3	3	3	3	3	3	3	3	3	3	3	3	3	3	3	3	3	3	3	3	3	3	3	3	3	3	3	3	3	3	3	3	3	3	3	3	3	3	3	3	3	3	3	3	3	3	3	3	3	3	3	3	3	3	3	3	3	3	3	3	3	3	3	3	3	3	3	3	3	3	3	3	3	3	3	3	3	3	3	3	3	3	3	3	3	3	3	3	3	3	3	3	3	3	3	3	3	3	3	3	3	3	3	3	3	3	3	3	3	3	3	3	3	3	3	3	3	3	3	3	3	3	3	3	3	3	3	3	3	3	3	3	3	3	3	3	3	3	3	3	3	3	3	3	3	3	3	3	3	3	3	3	3	3	3	3	3	3	3	3	3	3	3	3	3	3	3	3	3	3	3	3	3	3	3	3	3	3	3	3	3	3	3	3	3	3	3	3	3	3	3	3	3	3	3	3	3	3	3	3	3	3	3	3	3	3	3	3	3	3	3	3	3	3	3	3	3	3	3	3	3	3	3	3	3	3	3	3	3	3	3	3	3	3	3	3	3	3	3	3	3	3	3	3	3	3	3	3	3	69246.3	71162.8	88044.5	103958	98627	73630.2	78232.1	97115.2	73292.8	68596.1	78193	69443.9	98474.5	65645.8	61129.8	106137	109358	47703.7	68345.2	89738	72664.5	92983.7	107647	113871	110912	118056	42607.7	94027.1	128759	83058	90646.5	107471	87085.9	88642.2	103090	114397	106480	78003.8	85512.8	138674	85566.5	98636.1	72874.7	70536.3	117746	95717	63782.4	79301.3	112554	65558.1	99893	140083	118601	53204.3	134025	75849.7	75721.4	86188	87207.9	78840.3	56227.3	83701.4	81159.7	248297	92658.8	71986.2	67007.9	74999	81742.3	92746.4	67709.4	104346	61391.5	58841.6	67878.1	76418.1	112796	70855.3	72486.5	88285.4	48178.1	97595.8	67060	85049.8	76536.4	75540	117109	128023	100722	141228	132078	135447	80085.1	123606	100897	80862.4	91895.1	87320.2	125188	93129.6	114671	56640.8	80884.6	102596	88411.5	67204	75317.6	86287.1	105306	90766.7	118368	118223	83935.1	62275.6	70341.6	61010.1	70477.3	87981.9	50240.1	83144.3	94669.1	119818	113926	88946.3	110826	88056.1	101914	123934	67198.6	84012.7
34114	O95159	O95159	ZFPL1	Zinc finger protein-like 1	O95159	ZFPL1_HUMAN	1	1	1	1	1	1	1	1	1	1	1	1	1	1	1	1	1	1	1	1	1	1	1	1	1	1	1	1	1	1	1	1	1	1	1	1	1	1	1	1	1	1	1	1	1	1	1	1	1	1	1	1	1	1	1	1	1	1	1	1	1	1	1	1	1	1	1	1	1	1	1	1	1	1	1	1	1	1	1	1	1	1	1	1	1	1	1	1	1	1	1	1	1	1	1	1	1	1	1	1	1	1	1	1	1	1	1	1	1	1	1	1	1	1	1	1	1	1	1	1	1	1	1	1	1	1	1	1	1	1	1	1	1	1	1	1	1	1	1	1	1	1	1	1	1	1	1	1	1	1	1	1	1	1	1	1	1	1	1	1	1	1	1	1	1	1	1	1	1	1	1	1	1	1	1	1	1	1	1	1	1	1	1	1	1	1	1	1	1	1	1	1	1	1	1	1	1	1	1	1	1	1	1	1	1	1	1	1	1	1	1	1	1	1	1	1	1	1	1	1	1	1	1	1	1	1	1	1	1	1	1	1	1	1	1	1	1	1	1	1	1	1	1	1	1	1	1	1	1	1	1	1	1	1	1	1	1	1	1	1	3567.06	4986.33	3446.8	4343.07	11149.9	12752.8	2591.59	20218.2	10206.1	21134.3	25530.4	20981.7	28353.9	19725.5	24523.3	23667.8	25796	22079.2	22787.3	17897.8	24297.5	17705.8	20377.7	20488.4	16407.1	20146.1	4743.01	25221.2	29010	20159.3	10399.4	23108.7	18896.7	15421.3	27181.6	8728.55	3485.8	23610.9	17143.8	7929.27	20634.6	17819.9	4620.18	10314.6	10768	9339.96	3818.5	3416.38	4360.74	4639.9	3012.73	6520.04	18934.2	10380.9	11263.7	22514.8	24738.9	12859.9	18352.1	2830.7	8561.23	11829.7	14500.4	227918	15074.7	14688.2	9520.31	17843	3864.75	10806.2	2885.11	14749.6	12625.7	10815.2	13220.7	4238.07	19808.6	11179.8	7943.85	3555.62	7271.03	3163.62	4641.62	6326.06	21656.8	6793.85	6335.26	11425.4	3686.24	25894	23144.7	27302.8	12613.5	11169.8	11952.6	11659.8	8934.53	6649.6	17736.4	21052.4	19068.6	10761.6	17328.8	15606.2	6943.24	20711.3	7254.94	13342.2	17059.2	20124	7174.56	14767.2	26297.6	21435.8	4212.03	14831	24522.8	10894.9	7025.19	31861.5	17737.6	11515	15984.6	5513.63	16988.8	14914.6	13531.1	2697.84	8578.72	8324.96
103145.84;103145.84-2	O95185;O95185-2	O95185;O95185-2	UNC5C	Netrin receptor UNC5C;Isoform 2 of Netrin receptor UNC5C	O95185;O95185-2	UNC5C_HUMAN	3	3	3	3	3	3	3	3	3	3	3	3	3	3	3	3	3	3	3	3	3	3	3	3	3	3	3	3	3	3	3	3	3	3	3	3	3	3	3	3	3	3	3	3	3	3	3	3	3	3	3	3	3	3	3	3	3	3	3	3	3	3	3	3	3	3	3	3	3	3	3	3	3	3	3	3	3	3	3	3	3	3	3	3	3	3	3	3	3	3	3	3	3	3	3	3	3	3	3	3	3	3	3	3	3	3	3	3	3	3	3	3	3	3	3	3	3	3	3	3	3	3	3	3	3	3	3	3	3	3	3	3	3	3	3	3	3	3	3	3	3	3	3	3	3	3	3	3	3	3	3	3	3	3	3	3	3	3	3	3	3	3	3	3	3	3	3	3	3	3	3	3	3	3	3	3	3	3	3	3	3	3	3	3	3	3	3	3	3	3	3	3	3	3	3	3	3	3	3	3	3	3	3	3	3	3	3	3	3	3	3	3	3	3	3	3	3	3	3	3	3	3	3	3	3	3	3	3	3	3	3	3	3	3	3	3	3	3	3	3	3	3	3	3	3	3	3	3	3	3	3	3	3	3	3	3	3	3	3	3	10101.2	21195.3	21105.7	24473.3	23588.6	26850.3	20542.2	15769.1	16997.3	19278.3	21144.4	18342.9	25427.7	16582.2	16872.4	21957.7	16981.8	16164.2	23897.9	15119.7	21241.9	20309.1	7097.21	19635.7	20581.5	7027.73	5499.7	24078.1	24857.6	19225.1	6492.84	6401.38	6149.31	19445.1	18226.7	7338.02	7403.54	23435.3	15444.2	7876.63	21940.8	6920.35	6601.14	7079.96	7194.08	5044.05	5178.69	20497.3	7395.2	22318.3	23343.5	5665.61	16913.3	17355.2	20360.8	20991.7	22866.8	22537.6	24046.6	22349.5	24056.9	22822.2	23801.7	314855	19708.4	22443.2	21704.1	25744.9	21709.6	19906.4	22051.6	27532.2	21531.9	21577.5	23741.8	24030.3	20354.8	23980.3	25271.8	20722.4	25515.5	28593.8	21770.3	31755.7	19629.7	18202.7	19534.6	18026.2	18302.4	23248.8	20308.3	25605.7	20174.9	20439.5	19894.2	20188.6	19949.4	20270.7	21372.6	20354.2	21741.4	9365.7	20451	19525.8	22742.4	23307.2	19362.4	18883	21013	17863.2	19631.4	23609.6	7743.8	21545.1	6192.72	21560.7	22985	6287.96	7070.26	8153.41	8775.01	6286.65	6489.39	8819.13	20801.4	6355.36	5945.65	4608.95	9688.88	7149.32
60016.26;60016.26-2	O95196;O95196-2	O95196;O95196-2	CSPG5	Chondroitin sulfate proteoglycan 5;Isoform 2 of Chondroitin sulfate proteoglycan 5	O95196;O95196-2	CSPG5_HUMAN	1	1	1	1	1	1	1	1	1	1	1	1	1	1	1	1	1	1	1	1	1	1	1	1	1	1	1	1	1	1	1	1	1	1	1	1	1	1	1	1	1	1	1	1	1	1	1	1	1	1	1	1	1	1	1	1	1	1	1	1	1	1	1	1	1	1	1	1	1	1	1	1	1	1	1	1	1	1	1	1	1	1	1	1	1	1	1	1	1	1	1	1	1	1	1	1	1	1	1	1	1	1	1	1	1	1	1	1	1	1	1	1	1	1	1	1	1	1	1	1	1	1	1	1	1	1	1	1	1	1	1	1	1	1	1	1	1	1	1	1	1	1	1	1	1	1	1	1	1	1	1	1	1	1	1	1	1	1	1	1	1	1	1	1	1	1	1	1	1	1	1	1	1	1	1	1	1	1	1	1	1	1	1	1	1	1	1	1	1	1	1	1	1	1	1	1	1	1	1	1	1	1	1	1	1	1	1	1	1	1	1	1	1	1	1	1	1	1	1	1	1	1	1	1	1	1	1	1	1	1	1	1	1	1	1	1	1	1	1	1	1	1	1	1	1	1	1	1	1	1	1	1	1	1	1	1	1	1	1	1	65225.3	60586.8	37164.6	57036.2	75856.9	97350	59716.7	64969.8	61725.7	42517.4	71632.9	48129.5	95158.4	41690.6	43170.7	62432.6	66126	48223.7	59920.5	46116.8	62251.2	48076.7	45576.2	25226.7	37873.5	33794.4	21932.4	44931.9	59211.5	14713.8	17981.8	50864.1	55559.1	49027.7	45249.5	24259.9	30532.7	99414.5	63771.6	31655.5	81567.3	79615	39953.5	68013.4	55641	53577.6	41319.9	43886.4	45160.6	54389.2	43146.7	41634.2	62182.7	32803	30804.6	57150.2	62370.5	29317.6	54851.1	39022.1	6096.31	44005	64855.4	486388	99671.3	96985	77627	111609	69997.7	122689	71457.5	69530.4	80766.1	72642.1	60575.9	5971.19	103742	98412.1	87142.8	76821	40727.7	79085.3	55076.2	166241	70329.4	37914.9	59649.8	62564.9	56509.5	90842.4	94022	138764	36178.4	51786.7	60520.4	52866.1	64297.8	62200.3	72704.2	67906.7	49736.3	24598.1	59036.9	57367.2	56031.7	49690	51310.9	60748.4	50238.6	35574.1	55314.5	36760.3	104423	62674.7	8600.58	39249.2	66265.1	10864.3	12329.2	62901.6	54616.4	37797.4	80845.6	38777.3	55683.3	55853.1	58396.1	58839.2	19585.2	61174.2
113018.51;113018.51-2	O95206;O95206-2	O95206;O95206-2	PCDH8	Protocadherin-8;Isoform 2 of Protocadherin-8	O95206;O95206-2	PCDH8_HUMAN	8	8	8	8	8	8	8	8	8	8	8	8	8	8	8	8	8	8	8	8	8	8	8	8	8	8	8	8	8	8	8	8	8	8	8	8	8	8	8	8	8	8	8	8	8	8	8	8	8	8	8	8	8	8	8	8	8	8	8	8	8	8	8	8	8	8	8	8	8	8	8	8	8	8	8	8	8	8	8	8	8	8	8	8	8	8	8	8	8	8	8	8	8	8	8	8	8	8	8	8	8	8	8	8	8	8	8	8	8	8	8	8	8	8	8	8	8	8	8	8	8	8	8	8	8	8	8	8	8	8	8	8	8	8	8	8	8	8	8	8	8	8	8	8	8	8	8	8	8	8	8	8	8	8	8	8	8	8	8	8	8	8	8	8	8	8	8	8	8	8	8	8	8	8	8	8	8	8	8	8	8	8	8	8	8	8	8	8	8	8	8	8	8	8	8	8	8	8	8	8	8	8	8	8	8	8	8	8	8	8	8	8	8	8	8	8	8	8	8	8	8	8	8	8	8	8	8	8	8	8	8	8	8	8	8	8	8	8	8	8	8	8	8	8	8	8	8	8	8	8	8	8	8	8	8	8	8	8	8	8	12966.1	15572.2	10057	13520.9	21940.4	36949.5	16126.5	18972.3	23383.1	15212	24592.9	17058.6	16756.2	13901.6	8760.68	12645.3	13492	14142.4	22675.7	8930.28	17649.2	8554.53	17286.6	8206.61	8832.29	24701.7	8960.07	21010.3	24385	11245.8	8942.28	18700.2	21445	26077	14769.2	6946.26	8611.32	39407.8	9281.03	7514.25	24603.7	25029.1	13761.1	22084	18838.8	13318.4	12582.3	5712.56	10994.6	12510.4	11508.5	7666.9	14359.6	15391.5	11120.7	32044.1	28831.3	8610.4	8149.01	18388.1	12310.1	9743.6	24896.2	394872	21725.4	15910.3	9978.75	35744.7	13239	33812.1	18777.5	18607.8	28940.6	13409	17312.4	11789.3	23233.2	18978.9	10566	11180.9	11459	21988.7	9447.87	50732.3	15444.2	8077.9	13061.3	10558.7	9172.73	18861.2	18399	42411.7	10705.6	17453	14584.2	17079.7	12000.4	11727.8	9959.6	23426.1	5876.85	9223.37	20854.2	15520.9	11327.6	18300.9	13710	14303.7	15528.4	20273.4	11753.4	25793.2	33561.5	30022	7881.82	24479.9	24706.5	12703.6	8579.46	36859.8	21435.8	12627.8	17631.7	8906.72	17042	13453.3	14752.9	15352.9	11792.7	16627.5
29082.18;29082.18-2;29082.18-3;29082.18-4	O95297;O95297-2;O95297-3;O95297-4	O95297;O95297-2;O95297-3;O95297-4	MPZL1	Myelin protein zero-like protein 1;Isoform 2 of Myelin protein zero-like protein 1;Isoform 3 of Myelin protein zero-like protein 1;Isoform 4 of Myelin protein zero-like protein 1	O95297;O95297-2;O95297-3;O95297-4	MPZL1_HUMAN	1	1	1	1	1	1	1	1	1	1	1	1	1	1	1	1	1	1	1	1	1	1	1	1	1	1	1	1	1	1	1	1	1	1	1	1	1	1	1	1	1	1	1	1	1	1	1	1	1	1	1	1	1	1	1	1	1	1	1	1	1	1	1	1	1	1	1	1	1	1	1	1	1	1	1	1	1	1	1	1	1	1	1	1	1	1	1	1	1	1	1	1	1	1	1	1	1	1	1	1	1	1	1	1	1	1	1	1	1	1	1	1	1	1	1	1	1	1	1	1	1	1	1	1	1	1	1	1	1	1	1	1	1	1	1	1	1	1	1	1	1	1	1	1	1	1	1	1	1	1	1	1	1	1	1	1	1	1	1	1	1	1	1	1	1	1	1	1	1	1	1	1	1	1	1	1	1	1	1	1	1	1	1	1	1	1	1	1	1	1	1	1	1	1	1	1	1	1	1	1	1	1	1	1	1	1	1	1	1	1	1	1	1	1	1	1	1	1	1	1	1	1	1	1	1	1	1	1	1	1	1	1	1	1	1	1	1	1	1	1	1	1	1	1	1	1	1	1	1	1	1	1	1	1	1	1	1	1	1	1	3575.07	4998.47	3454.73	4352.75	6949.95	4046.06	2597.52	8743.54	8607.33	10542.6	7331.57	5322.41	8883.78	6246.93	5763.78	9198.71	9651.08	6501.91	8193.81	3986.8	10299.6	3109.64	3081.52	4036.86	11185.2	11049.3	6732.98	3364.26	9761.46	7527.18	2640.75	4630.59	4415.17	6305.38	6045.5	3259.11	5229.88	10439.6	5314.1	5264.08	11255.1	13271.8	3191.61	3434.79	12772.4	4381.08	11180.8	8106.8	4351.18	3225.54	9165.08	6505.39	12252.7	5375.18	10370	10840.5	16779.1	5864.74	12646	10796.4	8542.23	3750.36	11636.1	311928	3127.47	4206.27	2853.75	9096.46	3856.12	9606.13	8882.35	10180.4	6893.67	8869.17	5771.22	4247.59	4228.77	5586.65	7926.69	3709.16	7255.73	3156.53	5353.84	4661.2	8256.52	7784.73	7567.36	8603.92	3677.9	12139	10160.8	12028	9914.35	6715.61	6795.49	3047.94	3606.75	6663.39	9603.49	9743.81	14686.5	6588.79	5669.44	4608.08	7172.14	7126.75	7238.22	3331.94	9392.09	10490	4679.05	2741.33	4175.27	5435.26	6049.77	7277.45	3884.66	4727.77	6417.3	3177.01	5860.1	5485.4	15300.5	4915.6	15294.1	9603.96	4524.12	3988.78	13171.5	3167.7
27546.9	O95336	O95336	PGLS	6-phosphogluconolactonase	O95336	6PGL_HUMAN	2	2	2	2	2	2	2	2	2	2	2	2	2	2	2	2	2	2	2	2	2	2	2	2	2	2	2	2	2	2	2	2	2	2	2	2	2	2	2	2	2	2	2	2	2	2	2	2	2	2	2	2	2	2	2	2	2	2	2	2	2	2	2	2	2	2	2	2	2	2	2	2	2	2	2	2	2	2	2	2	2	2	2	2	2	2	2	2	2	2	2	2	2	2	2	2	2	2	2	2	2	2	2	2	2	2	2	2	2	2	2	2	2	2	2	2	2	2	2	2	2	2	2	2	2	2	2	2	2	2	2	2	2	2	2	2	2	2	2	2	2	2	2	2	2	2	2	2	2	2	2	2	2	2	2	2	2	2	2	2	2	2	2	2	2	2	2	2	2	2	2	2	2	2	2	2	2	2	2	2	2	2	2	2	2	2	2	2	2	2	2	2	2	2	2	2	2	2	2	2	2	2	2	2	2	2	2	2	2	2	2	2	2	2	2	2	2	2	2	2	2	2	2	2	2	2	2	2	2	2	2	2	2	2	2	2	2	2	2	2	2	2	2	2	2	2	2	2	2	2	2	2	2	2	2	2	2	2	2	2	4942.54	10777.2	4611.21	15974.9	7341	10453.6	14837.6	10019.8	3677.22	6531.44	4931.96	4499.9	11765.4	4959.43	8643.62	7351.43	16015.6	12795.7	10786.5	11070	2662.14	11292.5	7963.88	13181.5	16494.4	9240.11	4814.14	9036.69	15813.3	12301.6	4576.66	4075.23	13928.9	12874.9	4056.76	9112	11293.1	11926.1	12873.5	4604.36	17463.7	16994.4	9230.23	13060.5	11197.3	12575.7	8391.81	4104.51	3344.61	4766.86	4667.38	4961.76	5540.96	4491.46	8461.41	9816	12263.2	9254.32	4940.57	4044.78	9034.3	6916.27	8822.71	423425	8802.27	10197.4	4904.9	14288	5314.26	8680.93	7116.1	6685.06	11352	8318.83	4342.55	6023.37	2990.76	11602.4	6250.51	4227.27	5720.69	11983.9	5978.5	13477.9	9993.48	5013.74	5722.23	6988.44	5949.51	13012.1	13265.1	14299.8	4231.49	2926.15	3988.05	3561.41	4903.8	9463.68	9018.75	7197.95	7362.68	5125.57	6695.4	5449.78	7540.86	9429.4	5188.99	4748.31	9487.33	12099.3	8831.49	3520.34	13135.3	13711.7	6190.38	10356.7	8560.3	7978.52	6334.78	10440.1	11611.5	7288.08	7564.81	7583.81	11884	4963.22	10575.6	11248.3	9930.13	6739.96
45090.8	O95390	O95390	GDF11	Growth/differentiation factor 11	O95390	GDF11_HUMAN	7	7	7	7	7	7	7	7	7	7	7	7	7	7	7	7	7	7	7	7	7	7	7	7	7	7	7	7	7	7	7	7	7	7	7	7	7	7	7	7	7	7	7	7	7	7	7	7	7	7	7	7	7	7	7	7	7	7	7	7	7	7	7	7	7	7	7	7	7	7	7	7	7	7	7	7	7	7	7	7	7	7	7	7	7	7	7	7	7	7	7	7	7	7	7	7	7	7	7	7	7	7	7	7	7	7	7	7	7	7	7	7	7	7	7	7	7	7	7	7	7	7	7	7	7	7	7	7	7	7	8	8	8	8	8	8	8	8	8	8	8	8	8	8	8	8	8	8	8	8	8	8	8	8	8	8	8	8	8	8	8	8	8	8	8	8	8	8	8	8	8	8	8	8	8	8	8	8	8	8	8	8	8	8	8	8	8	8	8	8	8	8	8	8	8	8	8	8	8	8	8	8	8	8	8	8	8	8	8	8	8	8	8	8	8	8	8	8	8	8	8	8	8	8	8	8	8	8	8	8	8	8	8	8	8	8	8	8	8	8	8	8	8	8	8	8	8	8	8	8	8	8	8	8	8	8	8	8	8	8	8422.02	8903.4	10156.1	9361.94	10888.7	9319.23	11127.4	9203.55	9588.97	9596.37	8700.68	7767.57	8248.03	8664.98	8400.67	10252.7	10016.6	9286.1	9660.17	8225.42	12523.1	10152.9	7473.53	9730.09	8818.35	12007.1	9545.99	9662.83	10776.4	7087.34	7801.65	9460.64	15554.6	9618.18	9409.1	17095.4	8929.69	8851.32	11036.3	10212.6	10609.7	9148.05	12304.1	28458.6	9255.64	9097.41	7388.98	10472.4	9321.4	7733.47	10560.9	9838.77	13855.6	8844.3	10929	17397.4	8988.25	8336.97	12433.7	21783.2	10375.4	10087.7	9439.94	372639	9210.52	8567.31	12668.9	13001.5	8248.5	23759.2	10774.3	9816.68	24787.2	8854.31	17942.5	26396.2	7620.57	24155.3	8268.34	8785.9	10188	20497.7	14217.1	14832.7	8014.91	9357.32	8260.43	10350	10927.4	15397.7	6184.94	12226.8	8412.24	8838.73	5273.37	15788.4	6794.32	6927.15	9416.91	19038.5	16985.3	6438.48	7876.67	7233.56	8099.95	7734.58	18304.2	7906.91	33823.1	29081.2	11705.7	28142.2	9489.8	9972.74	7504.33	7726.63	11075.6	7677.04	6066.64	21384.8	8349.02	40990	19620	18647.6	19923.7	8898.61	15521.9	8060.69	47988.8	20641.1
137699.98;137699.98-5;137699.98-6	O95428;O95428-5;O95428-6	O95428;O95428-5;O95428-6	PAPLN	Papilin;Isoform 5 of Papilin;Isoform 6 of Papilin	O95428;O95428-5;O95428-6	PPN_HUMAN	16	16	16	16	16	16	16	16	16	16	16	16	16	16	16	16	16	16	16	16	16	16	16	16	16	16	16	16	16	16	16	16	16	16	16	16	16	16	16	16	16	16	16	16	16	16	16	16	16	16	16	16	16	16	16	16	16	16	16	16	16	16	16	16	16	16	16	16	16	16	16	16	16	16	16	16	16	16	16	16	16	16	16	16	16	16	16	16	16	16	16	16	16	16	16	16	16	16	16	16	16	16	16	16	16	16	16	16	16	16	16	16	16	16	16	16	16	16	16	16	16	16	16	16	16	16	16	16	16	16	16	16	16	16	16	16	16	16	16	16	16	16	16	16	16	16	16	16	16	16	16	16	16	16	16	16	16	16	16	16	16	16	16	16	16	16	16	16	16	16	16	16	16	16	16	16	16	16	16	16	16	16	16	16	16	16	16	16	16	16	16	16	16	16	16	16	16	16	16	16	16	16	16	16	16	16	16	16	16	16	16	16	16	16	16	16	16	16	16	16	16	16	16	16	16	16	16	16	16	16	16	16	16	16	16	16	16	16	16	16	16	16	16	16	16	16	16	16	16	16	16	16	16	16	16	16	16	16	16	16	21767.4	23155.9	30548	28481.4	31202	26535.6	26197.9	16345.8	19695.3	17810.1	16397.6	17654.3	25421.4	20559.9	11383.7	14202.3	13377.9	20518.3	25214	20972.4	29282.9	19825.2	23715.8	17284.1	19869.5	13456	28569.9	24455	25632.8	23869.2	25027.3	22380	21588.4	26574.4	22762.6	21840	21490.3	29858	22650.2	22727.7	24676.2	27284.2	20608.2	23593.3	43002.4	27980.9	8167.21	33486.1	19008.8	25021	8981.93	19075.1	25598.1	27396.3	27496	33269.6	22990	34887.3	27758	16498.9	17625.7	30986.4	34525.9	326961	24809.7	24834.9	20767.2	24915.8	22630	25686.1	23970.8	26976.7	22706.7	29498.3	24570.2	28022.4	25788.6	10634.4	15120	21999.2	36241.6	14247.1	15981.2	23150.2	21800.4	27651.1	25111.1	18782.8	18503.1	32168.3	18664.3	36385.8	22996.6	27045.1	18150.7	20134.7	16981.8	17323.8	26402.9	22666	31477.3	12523.2	19393.4	13753.6	15557.9	21611.8	33925.6	17754.6	22620.2	17920.1	18695.4	20099.3	15651.1	27776.4	21828.6	26178.7	18487.9	22498.7	25380.1	23129.3	20936.7	27964.6	25906.3	24871.2	29686.7	31505.3	31833.7	31080.2	18974.5	19474.7
13050.9	O95445-2	O95445-2	APOM	Isoform 2 of Apolipoprotein M	O95445-2	APOM_HUMAN	4	4	4	4	4	4	4	4	4	4	4	4	4	4	4	4	4	4	4	4	4	4	4	4	4	4	4	4	4	4	4	4	4	4	4	4	4	4	4	4	4	4	4	4	4	4	4	4	4	4	4	4	4	4	4	4	4	4	4	4	4	4	4	4	4	4	4	4	4	4	4	4	4	4	4	4	4	4	4	4	4	4	4	4	4	4	4	4	4	4	4	4	4	4	4	4	4	4	4	4	4	4	4	4	4	4	4	4	4	4	4	4	4	4	4	4	4	4	4	4	4	4	4	4	4	4	4	4	4	4	5	5	5	5	5	5	5	5	5	5	5	5	5	5	5	5	5	5	5	5	5	5	5	5	5	5	5	5	5	5	5	5	5	5	5	5	5	5	5	5	5	5	5	5	5	5	5	5	5	5	5	5	5	5	5	5	5	5	5	5	5	5	5	5	5	5	5	5	5	5	5	5	5	5	5	5	5	5	5	5	5	5	5	5	5	5	5	5	5	5	5	5	5	5	5	5	5	5	5	5	5	5	5	5	5	5	5	5	5	5	5	5	5	5	5	5	5	5	5	5	5	5	5	5	5	5	5	5	5	5	110810	158588	182456	143703	109945	37970.5	24917.9	208233	229728	209750	55538.3	156812	92060	209325	146591	75882.4	178324	150519	125342	159184	115653	293776	106104	166948	147645	104281	229740	99719.6	82318.8	162316	187431	92910.8	123149	146915	159966	268944	266937	68015.6	165809	367066	76075.3	107035	287606	85364	118363	115864	307275	134743	279472	188749	103345	160575	51956.7	71883.8	117322	43604.4	57535.6	84711	90708.6	112322	390972	92000.1	79441.8	314061	63910.6	82112.8	185551	23983	217410	161508	100880	25538.7	132919	110802	64405.6	222095	112685	63715.2	244874	112496	319154	108121	287662	52271.3	123582	351407	257658	233442	264855	104224	146761	80618.6	124429	111971	175926	149801	157736	139794	44570	70918	68000	323600	134530	239770	164409	90506.9	196721	134352	85846.2	120293	168833	73593.2	71598	60297.7	503098	133067	132564	260228	219353	79454.1	110901	254966	76551.1	360276	74888.9	134563	46257.3	82477.4	359175	109592
134754.8;134754.8-2	O95450;O95450-2	O95450;O95450-2	ADAMTS2	A disintegrin and metalloproteinase with thrombospondin motifs 2;Isoform SpNPI of A disintegrin and metalloproteinase with thrombospondin motifs 2	O95450;O95450-2	ATS2_HUMAN	3	3	3	3	3	3	3	3	3	3	3	3	3	3	3	3	3	3	3	3	3	3	3	3	3	3	3	3	3	3	3	3	3	3	3	3	3	3	3	3	3	3	3	3	3	3	3	3	3	3	3	3	3	3	3	3	3	3	3	3	3	3	3	3	3	3	3	3	3	3	3	3	3	3	3	3	3	3	3	3	3	3	3	3	3	3	3	3	3	3	3	3	3	3	3	3	3	3	3	3	3	3	3	3	3	3	3	3	3	3	3	3	3	3	3	3	3	3	3	3	3	3	3	3	3	3	3	3	3	3	3	3	3	3	3	3	3	3	3	3	3	3	3	3	3	3	3	3	3	3	3	3	3	3	3	3	3	3	3	3	3	3	3	3	3	3	3	3	3	3	3	3	3	3	3	3	3	3	3	3	3	3	3	3	3	3	3	3	3	3	3	3	3	3	3	3	3	3	3	3	3	3	3	3	3	3	3	3	3	3	3	3	3	3	3	3	3	3	3	3	3	3	3	3	3	3	3	3	3	3	3	3	3	3	3	3	3	3	3	3	3	3	3	3	3	3	3	3	3	3	3	3	3	3	3	3	3	3	3	3	10222	10052.4	10586.1	17167.2	9431.73	15348.6	11625.7	10927	9304.32	6686.33	10694.2	7375.67	12020.3	8522.1	6955.62	15234.2	8975.66	11364.2	8144.78	9239.19	11601.7	12643.4	8463.96	11633.8	11195.2	16670.5	9360.86	11887.9	19351.2	9877.36	7531.24	14623.2	12103.8	10896	9483.97	9672.34	12341.6	12657.9	10840.3	11627.2	9231.75	13801.7	10096.7	18786.8	9171.5	19477.9	13840	11915.9	15666.3	12509.5	16205.4	16940.6	11204.5	12097.8	13706.1	13655.1	9128.58	8375.55	13902.7	11118.5	10646.3	13114.4	17331.6	495996	14633.5	16076.2	12914.2	15007.7	17001.7	12183.4	17907.4	15504.1	8377.84	8771.13	9807.65	12019.3	6969.43	11710.4	12947	12644.8	14780.2	15689.1	11090.3	23656.5	7373.47	5724.52	7017.2	7344.64	8534.2	10032.7	8295.65	17563.5	8013.94	11857	8835.15	10068.4	11071.9	9956.82	16605.7	11373.3	19463.3	9573.15	10131.2	13480.1	6655.88	14176.1	10482.1	9452.88	10724.6	9517.45	10545.6	21478	8770.88	12667.8	12410	11181.9	12003.1	13716.7	7514.28	19216	9653.69	12110.2	11543.3	18489.6	20943.9	12729.3	24962.7	15521.6	10833.6	9830.69
28028.7	O95467	O95467	GNAS	Neuroendocrine secretory protein 55	O95467	GNAS3_HUMAN	1	1	1	1	1	1	1	1	1	1	1	1	1	1	1	1	1	1	1	1	1	1	1	1	1	1	1	1	1	1	1	1	1	1	1	1	1	1	1	1	1	1	1	1	1	1	1	1	1	1	1	1	1	1	1	1	1	1	1	1	1	1	1	1	1	1	1	1	1	1	1	1	1	1	1	1	1	1	1	1	1	1	1	1	1	1	1	1	1	1	1	1	1	1	1	1	1	1	1	1	1	1	1	1	1	1	1	1	1	1	1	1	1	1	1	1	1	1	1	1	1	1	1	1	1	1	1	1	1	1	1	1	1	1	1	1	1	1	1	1	1	1	1	1	1	1	1	1	1	1	1	1	1	1	1	1	1	1	1	1	1	1	1	1	1	1	1	1	1	1	1	1	1	1	1	1	1	1	1	1	1	1	1	1	1	1	1	1	1	1	1	1	1	1	1	1	1	1	1	1	1	1	1	1	1	1	1	1	1	1	1	1	1	1	1	1	1	1	1	1	1	1	1	1	1	1	1	1	1	1	1	1	1	1	1	1	1	1	1	1	1	1	1	1	1	1	1	1	1	1	1	1	1	1	1	1	1	1	1	1	17529.6	10764.7	12208.8	7177.14	8906.79	7393.2	10185	14444	15841.8	17197	15232.8	17783.6	14771	18201.6	22342.6	21304.3	20070.5	22486.3	23775.8	17639.2	17202.2	13989.3	18121.1	16142.6	20533.5	21438.4	26211.8	19360.2	22489.5	5291.64	18857.8	14615.5	15845.4	13695.7	14582.9	10786.7	16237.7	15790.2	19914.7	10663.8	11285.5	16483	7624.33	15386.4	18728.2	17824	23306.4	16981.1	9132.17	3163.21	20505.6	7217.99	17467.7	14139	8151.67	16547.4	9065.08	8846.84	11740.7	7588.04	10382.1	11934.8	8150.8	370419	10451.2	12767.8	8994.12	9702.67	10021.7	7413.96	8513.2	8441.26	8588.82	6564.83	10573.6	11565.4	20197.1	8445.88	6756.86	9326.54	10455.5	15603.8	8398.05	20671.9	16335.1	18306.7	20104.6	16562	13825.2	15878	17789.9	17827.5	23143.8	12700.3	19989.4	17388.9	17672.2	21293	17083.9	19389.4	21881.4	22828.5	23604	22453.9	17481.8	16538.9	21226.6	19877.3	19890.9	8083.1	16049.3	18134.4	14854.2	17828.1	13799.8	7127.88	7424.75	10505.8	8196.07	12595.3	19667.4	8175.58	19989.9	7862.67	20136.1	23766.4	20692.4	12628.1	10501	6877.17
88892.7	O95479	O95479	H6PD	GDH/6PGL endoplasmic bifunctional protein	O95479	G6PE_HUMAN	2	2	2	2	2	2	2	2	2	2	2	2	2	2	2	2	2	2	2	2	2	2	2	2	2	2	2	2	2	2	2	2	2	2	2	2	2	2	2	2	2	2	2	2	2	2	2	2	2	2	2	2	2	2	2	2	2	2	2	2	2	2	2	2	2	2	2	2	2	2	2	2	2	2	2	2	2	2	2	2	2	2	2	2	2	2	2	2	2	2	2	2	2	2	2	2	2	2	2	2	2	2	2	2	2	2	2	2	2	2	2	2	2	2	2	2	2	2	2	2	2	2	2	2	2	2	2	2	2	2	2	2	2	2	2	2	2	2	2	2	2	2	2	2	2	2	2	2	2	2	2	2	2	2	2	2	2	2	2	2	2	2	2	2	2	2	2	2	2	2	2	2	2	2	2	2	2	2	2	2	2	2	2	2	2	2	2	2	2	2	2	2	2	2	2	2	2	2	2	2	2	2	2	2	2	2	2	2	2	2	2	2	2	2	2	2	2	2	2	2	2	2	2	2	2	2	2	2	2	2	2	2	2	2	2	2	2	2	2	2	2	2	2	2	2	2	2	2	2	2	2	2	2	2	2	2	2	2	2	2	5181.1	3867.79	18768	6085.78	13201.8	18659.7	15840.3	4903.86	2859.8	7884.75	2870.58	4674.45	5636.26	6409.59	3851.27	5201.91	7468.8	9334.95	4549.67	5462.79	4627.69	8458.15	6305.57	3904.33	3704.16	4076.08	3693.37	4161.37	5986.47	5083.01	3389.59	4484.5	5121.15	4591.85	4781.78	7057.26	7946.78	4470.06	7366.73	6220.66	5030.04	4375.61	6335.32	4852.34	16167	12100.3	5429.77	11441.5	7901.19	4567.88	19679.9	22065.5	23858	23807.8	24051.9	27100.3	29307.8	22711.1	31232	26321	10033.9	30701	11750.9	472876	19466.3	23796.8	26221.7	23500.8	6023.61	3138.59	14259.1	22288	14005.2	6908.74	4603.82	8661.11	9795.49	5531.53	8359.24	4777.33	9169.37	9161.16	7426.94	3425.66	3728.54	5442.56	4789.91	3779.6	7294.23	3750.84	7506.06	4486.69	6374.52	8482.9	5668.11	3176.1	3608.06	4012.79	4425.56	3552.18	3875.29	6181	4804.91	5413.57	6012.21	4539.19	13636.7	4196.71	5750.26	4691.05	3040.82	4472.59	2774.41	4225.77	4498.29	5545.38	3216.62	7472.61	8723.46	3876.24	4518.83	6117.85	4407.63	6668.34	4456.91	4432.72	3766.43	3856.43	10959.1	8427.48
163348.94;163348.94-2;163348.94-3;163348.94-4;163348.94-5;163348.94-6;163348.94-7	O95490;O95490-2;O95490-3;O95490-4;O95490-5;O95490-6;O95490-7	O95490;O95490-2;O95490-3;O95490-4;O95490-5;O95490-6;O95490-7	ADGRL2	Adhesion G protein-coupled receptor L2;Isoform 2 of Adhesion G protein-coupled receptor L2;Isoform 3 of Adhesion G protein-coupled receptor L2;Isoform 4 of Adhesion G protein-coupled receptor L2;Isoform 5 of Adhesion G protein-coupled receptor L2;Isoform 6 of Adhesion G protein-coupled receptor L2;Isoform 7 of Adhesion G protein-coupled receptor L2	O95490;O95490-2;O95490-3;O95490-4;O95490-5;O95490-6;O95490-7	AGRL2_HUMAN	3	3	3	3	3	3	3	3	3	3	3	3	3	3	3	3	3	3	3	3	3	3	3	3	3	3	3	3	3	3	3	3	3	3	3	3	3	3	3	3	3	3	3	3	3	3	3	3	3	3	3	3	3	3	3	3	3	3	3	3	3	3	3	3	3	3	3	3	3	3	3	3	3	3	3	3	3	3	3	3	3	3	3	3	3	3	3	3	3	3	3	3	3	3	3	3	3	3	3	3	3	3	3	3	3	3	3	3	3	3	3	3	3	3	3	3	3	3	3	3	3	3	3	3	3	3	3	3	3	3	3	3	3	3	3	3	3	3	3	3	3	3	3	3	3	3	3	3	3	3	3	3	3	3	3	3	3	3	3	3	3	3	3	3	3	3	3	3	3	3	3	3	3	3	3	3	3	3	3	3	3	3	3	3	3	3	3	3	3	3	3	3	3	3	3	3	3	3	3	3	3	3	3	3	3	3	3	3	3	3	3	3	3	3	3	3	3	3	3	3	3	3	3	3	3	3	3	3	3	3	3	3	3	3	3	3	3	3	3	3	3	3	3	3	3	3	3	3	3	3	3	3	3	3	3	3	3	3	3	3	8650.62	5869.84	6935.3	6281.04	7509.23	9659.25	8715.88	7267.4	5183.3	5077.59	6894.1	6001.77	7653.23	4453.61	4304.8	5621.27	5264	4792.64	7104.79	4869.02	5445.55	4710.97	5264.57	4748.22	4126.92	6028.25	3711.36	6014.76	5420.62	5556.19	3377.43	6891.46	4046.72	6194.34	5466.24	4887.96	4145.65	8853.92	5332.04	4795.15	7390.53	5361.45	6752.35	6712.18	5737.88	4215.15	4032.82	3890.8	4536.59	4039.45	4195.73	4311.36	6120.31	3957.65	3532.37	6221.82	7771.6	5613.89	4909	8122.56	8554.54	5110.58	6521.39	356898	5256.25	5909.83	5531.23	5529.34	4575.81	8903.7	4774.66	7334.28	6832.02	4176.4	5499.05	5727.09	9668.56	5191.14	7934.42	3689.48	7259.77	4361.89	6134.63	7051.21	4324.54	5573.06	8596.32	4608.2	4681.4	6509.24	6521.14	8714.73	3776.11	5121.98	6202.83	4194.62	5986.49	6064.69	8184.06	6613.35	3995.64	7332.59	7299.94	5831.16	4283.89	6204.54	3997.39	5333.41	3531.81	6065.95	4817.55	8259	10664.7	7834	5947.61	5713.85	5635.84	5954.03	6684.27	6474	5343.34	6642.33	4139.16	7560.23	5794.46	5601.43	6261.57	4514.75	6623.86	4664.02
57011.7	O95497	O95497	VNN1	Pantetheinase	O95497	VNN1_HUMAN	2	2	2	2	2	2	2	2	2	2	2	2	2	2	2	2	2	2	2	2	2	2	2	2	2	2	2	2	2	2	2	2	2	2	2	2	2	2	2	2	2	2	2	2	2	2	2	2	2	2	2	2	2	2	2	2	2	2	2	2	2	2	2	2	2	2	2	2	2	2	2	2	2	2	2	2	2	2	2	2	2	2	2	2	2	2	2	2	2	2	2	2	2	2	2	2	2	2	2	2	2	2	2	2	2	2	2	2	2	2	2	2	2	2	2	2	2	2	2	2	2	2	2	2	2	2	2	2	2	2	2	2	2	2	2	2	2	2	2	2	2	2	2	2	2	2	2	2	2	2	2	2	2	2	2	2	2	2	2	2	2	2	2	2	2	2	2	2	2	2	2	2	2	2	2	2	2	2	2	2	2	2	2	2	2	2	2	2	2	2	2	2	2	2	2	2	2	2	2	2	2	2	2	2	2	2	2	2	2	2	2	2	2	2	2	2	2	2	2	2	2	2	2	2	2	2	2	2	2	2	2	2	2	2	2	2	2	2	2	2	2	2	2	2	2	2	2	2	2	2	2	2	2	2	2	2	2	2	2	2	19422.9	19504.1	37359.1	36868.5	3601.19	4547.03	13838.6	16181.7	16543	25585	11200.1	11633.3	3115.87	3481.31	23009.7	11962.1	6450.95	9013.38	16971	17953.7	9590.27	8324.7	2621.24	11878.8	6358.77	4782.58	5600.37	18442	11151.5	21014.4	14124.9	23413.3	12185.3	15171.8	9388.47	21553.7	10671.5	3487.65	21953.6	65635	8517.83	2773.22	54260.9	10312	11265.7	15998.4	26570.4	18180.9	34216.9	84239.7	9739.76	37694.2	8712.9	9871.22	3686.46	4914.83	2834.79	5318.5	5756.18	31753.4	44502.1	7131.27	3114.66	512161	17246.3	5281.4	6313.63	2403.21	32080.8	23813.9	13856.1	9448.29	22737.7	20335.6	28023.7	59071.7	5692.09	42328.6	7258.66	6246.3	52669.9	5401.1	27357.6	5493.47	15209.9	25223.6	13966.2	14386.2	6885	12621.3	7571.98	7991.82	15511.9	37813.8	15769.7	14700.3	14294.9	16531.1	10867.7	3000.4	13531.7	45241	8769.18	7067.53	10406.3	3081.05	19543.5	12150.2	10512.8	3987.65	17694.5	10194.3	7132.52	5318.44	31116.1	3767.66	8817.5	41235.2	24791.9	13561.1	11078.9	19145.9	3023.81	14766.2	6019.53	8941.35	9754.28	7806.58	44183.3	15260
52846.2	O95502	O95502	NPTXR	Neuronal pentraxin receptor	O95502	NPTXR_HUMAN	19	19	19	19	19	19	19	19	19	19	19	19	19	19	19	19	19	19	19	19	19	19	19	19	19	19	19	19	19	19	19	19	19	19	19	19	19	19	19	19	19	19	19	19	19	19	19	19	19	19	19	19	19	19	19	19	19	19	19	19	19	19	19	19	19	19	19	19	19	19	19	19	19	19	19	19	19	19	19	19	19	19	19	19	19	19	19	19	19	19	19	19	19	19	19	19	19	19	19	19	19	19	19	19	19	19	19	19	19	19	19	19	19	19	19	19	19	19	19	19	19	19	19	19	19	19	19	19	19	19	20	20	20	20	20	20	20	20	20	20	20	20	20	20	20	20	20	20	20	20	20	20	20	20	20	20	20	20	20	20	20	20	20	20	20	20	20	20	20	20	20	20	20	20	20	20	20	20	20	20	20	20	20	20	20	20	20	20	20	20	20	20	20	20	20	20	20	20	20	20	20	20	20	20	20	20	20	20	20	20	20	20	20	20	20	20	20	20	20	20	20	20	20	20	20	20	20	20	20	20	20	20	20	20	20	20	20	20	20	20	20	20	20	20	20	20	20	20	20	20	20	20	20	20	20	20	20	20	20	20	439204	370542	330186	360475	478690	619643	372865	326412	436699	327124	509398	363520	507278	352948	268570	332120	457502	372570	430039	300641	442348	337309	478431	295720	378979	530571	346365	455661	630484	309202	313587	472307	535719	513936	364736	227700	280656	591599	367318	198974	540888	416086	269598	495520	321453	274792	219548	268936	326600	354936	381448	313890	532416	324733	323696	417140	569887	329779	364252	412012	201654	339432	457302	342403	345243	522757	379085	572965	338176	540916	445765	374035	493531	450201	307706	294229	564852	394829	366801	331709	302995	472107	390292	987360	327653	193855	337776	327808	293419	416168	453772	770353	264546	345943	307105	348515	374771	356173	466682	517749	262919	228896	396128	398953	348333	470556	366900	397878	376956	563233	452026	604149	865392	595387	223515	395289	432597	278515	233561	445873	411679	196923	490814	261120	294564	315509	401609	285525	260425	338300
41570.64;42123.33;42142.08	O95837;P29992;P50148	O95837;P29992;P50148	GNA14;GNA11;GNAQ	Guanine nucleotide-binding protein subunit alpha-14;Guanine nucleotide-binding protein subunit alpha-11;Guanine nucleotide-binding protein G(q) subunit alpha	O95837;P29992;P50148	GNA14_HUMAN;GNA11_HUMAN;GNAQ_HUMAN	1	1	1	1	1	1	1	1	1	1	1	1	1	1	1	1	1	1	1	1	1	1	1	1	1	1	1	1	1	1	1	1	1	1	1	1	1	1	1	1	1	1	1	1	1	1	1	1	1	1	1	1	1	1	1	1	1	1	1	1	1	1	1	1	1	1	1	1	1	1	1	1	1	1	1	1	1	1	1	1	1	1	1	1	1	1	1	1	1	1	1	1	1	1	1	1	1	1	1	1	1	1	1	1	1	1	1	1	1	1	1	1	1	1	1	1	1	1	1	1	1	1	1	1	1	1	1	1	1	1	1	1	1	1	1	1	1	1	1	1	1	1	1	1	1	1	1	1	1	1	1	1	1	1	1	1	1	1	1	1	1	1	1	1	1	1	1	1	1	1	1	1	1	1	1	1	1	1	1	1	1	1	1	1	1	1	1	1	1	1	1	1	1	1	1	1	1	1	1	1	1	1	1	1	1	1	1	1	1	1	1	1	1	1	1	1	1	1	1	1	1	1	1	1	1	1	1	1	1	1	1	1	1	1	1	1	1	1	1	1	1	1	1	1	1	1	1	1	1	1	1	1	1	1	1	1	1	1	1	1	18214.8	5935.3	4244.48	6563.39	6882.31	5814.27	3791.14	5003.63	1074.9	3564.46	3563.66	5274.33	4345.5	6760.24	4744.2	3148.49	3628.42	3653.63	5119.23	3679.57	2601.23	3520.66	3359.29	2003.9	2756.41	5123.64	6211.21	2606.11	2974.99	6942.77	20890.4	4989.46	4790.61	2652.33	5584.25	3846.91	3345.19	4734.03	4268.98	6613.91	5458.44	5395.27	18774.7	7307.79	6167.13	4763.27	7724.1	3389.16	3657.37	4501.36	3849.4	5431.12	1745.78	5850.9	5161.38	3336.36	3676.9	6048.63	5300.99	4082.94	12398.7	203.22	2897.43	346568	2741.62	5570.54	6883.79	2740.7	3517.11	1621.4	4028.74	8326.97	3512.82	2627.11	4034.97	5939.74	3915.1	5304.88	6960.17	3423.31	6317.55	4585.7	5795.7	5085.45	1164.38	6004.85	6421.82	3357.55	5150.31	4730.02	4573.84	5689.37	2546.65	3103.46	4109.1	2777.04	3336.15	5194.85	5987.32	3220.79	5362.93	6091.8	5236.9	4246.05	6375.21	3451.36	6661.45	3091.97	4744.77	2774.83	5071.37	2974.34	4520.74	3843.01	6575.93	3924.62	6607.38	5141.53	6973.32	5044.26	6347.55	5933.4	7315.84	6153.53	8831.42	8685.35	8795.53	7379.47	9679.23	10000.9
56719.6	O95841	O95841	ANGPTL1	Angiopoietin-related protein 1	O95841	ANGL1_HUMAN	3	3	3	3	3	3	3	3	3	3	3	3	3	3	3	3	3	3	3	3	3	3	3	3	3	3	3	3	3	3	3	3	3	3	3	3	3	3	3	3	3	3	3	3	3	3	3	3	3	3	3	3	3	3	3	3	3	3	3	3	3	3	3	3	3	3	3	3	3	3	3	3	3	3	3	3	3	3	3	3	3	3	3	3	3	3	3	3	3	3	3	3	3	3	3	3	3	3	3	3	3	3	3	3	3	3	3	3	3	3	3	3	3	3	3	3	3	3	3	3	3	3	3	3	3	3	3	3	3	3	3	3	3	3	3	3	3	3	3	3	3	3	3	3	3	3	3	3	3	3	3	3	3	3	3	3	3	3	3	3	3	3	3	3	3	3	3	3	3	3	3	3	3	3	3	3	3	3	3	3	3	3	3	3	3	3	3	3	3	3	3	3	3	3	3	3	3	3	3	3	3	3	3	3	3	3	3	3	3	3	3	3	3	3	3	3	3	3	3	3	3	3	3	3	3	3	3	3	3	3	3	3	3	3	3	3	3	3	3	3	3	3	3	3	3	3	3	3	3	3	3	3	3	3	3	3	3	3	3	3	5931.05	9008.77	5691.61	4694.29	8023.95	5051.78	4446.72	5070.92	4682.62	5138.8	3939.74	6426.69	7651.33	8078.98	7578.26	5275.79	4174.99	5040.01	8064.46	7821.16	6150.61	5815.67	5605.15	5277.69	6157.98	6645.05	6463.58	6796.29	8495.28	6857.71	7645.02	6278.77	7408.39	5755.19	3665.48	5583.35	5331.07	7702.24	7086.18	7612.27	5667.35	5443.85	5545.6	6644.44	4352.46	5460.86	6397.67	9247.45	4504.76	4045.06	7610.46	4465.2	7537.49	7194.4	7311.34	9218.06	5583.33	7917.92	8700.18	5237.32	9555.32	7537.44	6459.72	444479	6388.73	7534.86	6174.47	6648.98	5241.15	7266.75	6239.53	6850.72	6480.02	7979.69	5611.15	7194.29	4787.55	5776.51	3864.88	8886.68	8814.27	5383.61	7604.26	7842.91	7982.57	30754	5576.87	10651.7	4836.64	2891.33	5028.1	5461.64	9635.13	6339.91	3744.14	4185.28	5053.96	6588.14	6899.45	5586.28	8005.81	8829.11	5117.97	4486.03	5639.99	6137.49	3880.13	6782.28	6857.11	7031.87	7782.15	4878.72	7494.99	6373.62	7089.51	5562.39	6453.58	6535.36	4441.37	6585.71	7845.64	11167.8	5157.4	6899.5	4653.9	7359.54	5402.62	9828.27	9840.84	5166.04
29643.9	O95865	O95865	DDAH2	N(G),N(G)-dimethylarginine dimethylaminohydrolase 2	O95865	DDAH2_HUMAN	1	1	1	1	1	1	1	1	1	1	1	1	1	1	1	1	1	1	1	1	1	1	1	1	1	1	1	1	1	1	1	1	1	1	1	1	1	1	1	1	1	1	1	1	1	1	1	1	1	1	1	1	1	1	1	1	1	1	1	1	1	1	1	1	1	1	1	1	1	1	1	1	1	1	1	1	1	1	1	1	1	1	1	1	1	1	1	1	1	1	1	1	1	1	1	1	1	1	1	1	1	1	1	1	1	1	1	1	1	1	1	1	1	1	1	1	1	1	1	1	1	1	1	1	1	1	1	1	1	1	1	1	1	1	1	1	1	1	1	1	1	1	1	1	1	1	1	1	1	1	1	1	1	1	1	1	1	1	1	1	1	1	1	1	1	1	1	1	1	1	1	1	1	1	1	1	1	1	1	1	1	1	1	1	1	1	1	1	1	1	1	1	1	1	1	1	1	1	1	1	1	1	1	1	1	1	1	1	1	1	1	1	1	1	1	1	1	1	1	1	1	1	1	1	1	1	1	1	1	1	1	1	1	1	1	1	1	1	1	1	1	1	1	1	1	1	1	1	1	1	1	1	1	1	1	1	1	1	1	1	15053.6	4788.98	3317.81	19655.9	20302.2	17506.6	17782.5	5379.52	14634.3	4445.04	11853.8	14591.6	13779.3	9646.56	13981.2	10625	13182.6	10734	4734.08	12041.7	15998.7	11549.1	12314.5	9201.31	18873.1	11429.9	15749.4	15769.7	14595	27292.6	15161.8	13732.6	16069.8	4532.92	5174.71	4159.11	17079.5	14454.8	18420.8	21522.7	19112.2	15920.1	22844.6	20071.6	27036.8	18475.8	20931.9	16490.7	3389.8	20315.1	15736.1	5024.35	6013.88	4964.92	5003.57	3604.46	5307.47	5646.83	4906.55	6702.39	8882.87	3273.68	9024.72	239260	3009.9	15919.8	13691.3	18514.4	3255.24	21010.1	12330.4	13627.6	20868	12853.4	27136.4	6419.23	6850.36	20352.2	15254.1	19494.9	24684.6	4243.31	4814.53	20913.8	16090.1	6461.04	6117.18	4576.07	4762.07	16217.7	16535.9	14456	21714.4	14861	10129.5	13605	14126.6	14296.6	13826.3	14859.3	16281.3	5242.14	17515.2	20295.9	14711.4	13212.9	14355.2	14580.7	22357.4	17537.4	16395.7	18937	15561.8	16201.9	22247.6	22235.2	18154.8	5628.15	26443.2	19807.1	25242	25509.8	20248.3	5712.83	26128.3	20934.1	24858.5	23298	23973.4	20163.9
51386.3	O95897	O95897	OLFM2	Noelin-2	O95897	NOE2_HUMAN	3	3	3	3	3	3	3	3	3	3	3	3	3	3	3	3	3	3	3	3	3	3	3	3	3	3	3	3	3	3	3	3	3	3	3	3	3	3	3	3	3	3	3	3	3	3	3	3	3	3	3	3	3	3	3	3	3	3	3	3	3	3	3	3	3	3	3	3	3	3	3	3	3	3	3	3	3	3	3	3	3	3	3	3	3	3	3	3	3	3	3	3	3	3	3	3	3	3	3	3	3	3	3	3	3	3	3	3	3	3	3	3	3	3	3	3	3	3	3	3	3	3	3	3	3	3	3	3	3	3	3	3	3	3	3	3	3	3	3	3	3	3	3	3	3	3	3	3	3	3	3	3	3	3	3	3	3	3	3	3	3	3	3	3	3	3	3	3	3	3	3	3	3	3	3	3	3	3	3	3	3	3	3	3	3	3	3	3	3	3	3	3	3	3	3	3	3	3	3	3	3	3	3	3	3	3	3	3	3	3	3	3	3	3	3	3	3	3	3	3	3	3	3	3	3	3	3	3	3	3	3	3	3	3	3	3	3	3	3	3	3	3	3	3	3	3	3	3	3	3	3	3	3	3	3	3	3	3	3	3	8739.56	8825.88	9534.74	10421.2	11720.3	15445.3	13285.4	4672.12	11128.3	8044.9	9866.68	11496.7	11528.5	15515.1	11438.3	12120.1	14897.3	12767.4	8978.85	11453.3	10784.9	10510	8224.13	9020.93	11838.9	13899.3	8013.67	17063.8	15536.7	9420.29	17126.9	10751.3	14259.4	12627.3	10050.8	10776.3	12481.8	11601.8	8900.27	11403.5	14710.9	11499	6434.01	17891.4	9286.76	13771	6790.06	16678.2	4236.32	8868.88	10150.8	9405.02	17455	12512.2	16668.5	13103.1	12549.8	9455.78	21843.2	16018.3	11623.6	18212.1	15520.2	296669	11240	14417	8877.96	15658.8	8262.78	7138.74	11870	12924	8435.01	9460.93	12910.6	10581.4	8861.28	7048.08	11194.7	13326	7727.73	9210.65	7310.01	11311.8	11341.8	11111.7	10166.6	9957.69	10704.9	12077.7	10327.1	12372.4	12403.1	11574.2	11038.5	11010.2	9711.83	10149.9	21632	11392.5	15069.6	13012.4	12743.1	12002.1	8993.56	8519.51	8254.28	14555.7	9759.27	13758	10003.5	12349.5	10267.8	16627.3	8995.08	11702	9002.12	9036.94	9715.38	8337.98	14089.2	5651.81	10815.8	6024	9014.88	9899.45	14476.2	10161.3	12810.3	7576.87
49405.5	O95967	O95967	EFEMP2	EGF-containing fibulin-like extracellular matrix protein 2	O95967	FBLN4_HUMAN	3	3	3	3	3	3	3	3	3	3	3	3	3	3	3	3	3	3	3	3	3	3	3	3	3	3	3	3	3	3	3	3	3	3	3	3	3	3	3	3	3	3	3	3	3	3	3	3	3	3	3	3	3	3	3	3	3	3	3	3	3	3	3	3	3	3	3	3	3	3	3	3	3	3	3	3	3	3	3	3	3	3	3	3	3	3	3	3	3	3	3	3	3	3	3	3	3	3	3	3	3	3	3	3	3	3	3	3	3	3	3	3	3	3	3	3	3	3	3	3	3	3	3	3	3	3	3	3	3	3	4	4	4	4	4	4	4	4	4	4	4	4	4	4	4	4	4	4	4	4	4	4	4	4	4	4	4	4	4	4	4	4	4	4	4	4	4	4	4	4	4	4	4	4	4	4	4	4	4	4	4	4	4	4	4	4	4	4	4	4	4	4	4	4	4	4	4	4	4	4	4	4	4	4	4	4	4	4	4	4	4	4	4	4	4	4	4	4	4	4	4	4	4	4	4	4	4	4	4	4	4	4	4	4	4	4	4	4	4	4	4	4	4	4	4	4	4	4	4	4	4	4	4	4	4	4	4	4	4	4	64211.8	58348.6	70522	49710.8	62664.1	53244.5	62517.5	46388.7	35375.9	33358.7	54269.2	55200.8	61548.6	44831.9	75006.7	63872.2	44273.9	72853.1	70948.6	71552	74276	67394.1	63562.1	61689.1	56696.8	57629.9	63528.4	62769.7	60244.2	63607.2	52205.7	54798.4	45821.9	47875.8	63275.6	52102.2	34546.5	54455	66211.6	78488.9	56908.9	41886.4	60486.9	54620.8	59000.9	62620.6	66336.3	74202	71382.9	59742.1	67041	47396.5	62440.3	79597.4	71649	66671.3	67751.4	69595	77315.3	64173.8	58227.7	65969.2	58521.5	517841	65975.5	60050.7	56052.4	51091.3	50497.5	62544	53405.8	66614.9	59841.8	62208.4	65138.4	55302.5	57311.4	64428.4	59924.6	62821.3	63836.2	51180.7	57353.3	58247.5	53117.6	63746	61616.7	57769.1	51288.1	59538.8	46744.2	56602.7	62498.3	53051.5	58309	44861	59954.9	53376.5	60879.1	56856.3	84617.1	76312	54449.9	59649.6	57541.2	65220.9	55380.3	56306.7	70214.9	52091.6	58419.1	56068.9	47155.6	49450.3	53393.1	55706.5	58238.9	67330.2	62900.7	57363.3	70049.1	67080.4	45981.8	62158.5	65603.9	95221.9	61837.4	70038	54923.5	58246.3
63818	O95970	O95970	LGI1	Leucine-rich glioma-inactivated protein 1	O95970	LGI1_HUMAN	2	2	2	2	2	2	2	2	2	2	2	2	2	2	2	2	2	2	2	2	2	2	2	2	2	2	2	2	2	2	2	2	2	2	2	2	2	2	2	2	2	2	2	2	2	2	2	2	2	2	2	2	2	2	2	2	2	2	2	2	2	2	2	2	2	2	2	2	2	2	2	2	2	2	2	2	2	2	2	2	2	2	2	2	2	2	2	2	2	2	2	2	2	2	2	2	2	2	2	2	2	2	2	2	2	2	2	2	2	2	2	2	2	2	2	2	2	2	2	2	2	2	2	2	2	2	2	2	2	2	2	2	2	2	2	2	2	2	2	2	2	2	2	2	2	2	2	2	2	2	2	2	2	2	2	2	2	2	2	2	2	2	2	2	2	2	2	2	2	2	2	2	2	2	2	2	2	2	2	2	2	2	2	2	2	2	2	2	2	2	2	2	2	2	2	2	2	2	2	2	2	2	2	2	2	2	2	2	2	2	2	2	2	2	2	2	2	2	2	2	2	2	2	2	2	2	2	2	2	2	2	2	2	2	2	2	2	2	2	2	2	2	2	2	2	2	2	2	2	2	2	2	2	2	2	2	2	2	2	2	4174.75	5290.59	4561.37	2580.92	4635.7	4348.27	4428.57	4456.24	3789.72	3720.57	3321.36	2627.67	3316.48	4681.07	5070.97	2825.55	2774.42	3588.71	3191.78	2646.48	4401.35	3399.3	2863.02	3653.61	3840.9	2420.89	3643.17	2386.12	2870.27	5115	3661.87	4206.47	3565.54	4638.76	2953.13	4055.36	4832.63	1523.54	5345.65	4850.07	3734.76	2110.46	5572.96	4512.58	3703.42	4340.69	2360.68	4076.4	2423.28	3839.38	3095.11	2127.27	3414.08	4535.61	3409.99	3816.64	3318.37	4497.33	5969.68	4227.37	8516.05	6042.93	4604.49	413594	3141.96	4050.25	4024.86	3057.05	3717.71	2915.45	3390.92	3272.31	3309.29	4379.16	4090.3	6299.52	3647.25	4085.27	4656.09	4358.28	5507.28	4622.42	6955.75	3885.64	3406.56	5893.68	4248.91	3236.46	5449.38	3824.41	3268.84	2238.7	4268.58	2482.59	2577.94	2592.33	1933.02	4280.45	2859.08	3649.25	6170.67	7133.6	6275	4436.9	4351.81	3128.66	4323.23	3237.93	3589.27	2845.09	3455.98	4814.47	2348.24	3281.76	6989.69	5205.73	2927.94	4194.83	5582.08	2322.46	5645.81	7150.93	2706.2	6983.12	3363.37	4136.25	4183.94	3748.07	9316.95	2894.12
106457	O95980	O95980	RECK	Reversion-inducing cysteine-rich protein with Kazal motifs	O95980	RECK_HUMAN	1	1	1	1	1	1	1	1	1	1	1	1	1	1	1	1	1	1	1	1	1	1	1	1	1	1	1	1	1	1	1	1	1	1	1	1	1	1	1	1	1	1	1	1	1	1	1	1	1	1	1	1	1	1	1	1	1	1	1	1	1	1	1	1	1	1	1	1	1	1	1	1	1	1	1	1	1	1	1	1	1	1	1	1	1	1	1	1	1	1	1	1	1	1	1	1	1	1	1	1	1	1	1	1	1	1	1	1	1	1	1	1	1	1	1	1	1	1	1	1	1	1	1	1	1	1	1	1	1	1	1	1	1	1	1	1	1	1	1	1	1	1	1	1	1	1	1	1	1	1	1	1	1	1	1	1	1	1	1	1	1	1	1	1	1	1	1	1	1	1	1	1	1	1	1	1	1	1	1	1	1	1	1	1	1	1	1	1	1	1	1	1	1	1	1	1	1	1	1	1	1	1	1	1	1	1	1	1	1	1	1	1	1	1	1	1	1	1	1	1	1	1	1	1	1	1	1	1	1	1	1	1	1	1	1	1	1	1	1	1	1	1	1	1	1	1	1	1	1	1	1	1	1	1	1	1	1	1	1	1	13191.5	10928.6	10421.1	12728.4	9963.25	7262.06	11428.5	9340.12	9934.49	11203.3	9324.12	9376.42	9879.15	10622.2	9395.15	8697.84	9368.36	13331.7	12137.7	13222.2	12583.1	9489.5	8538.13	11199.1	10801.5	10956.8	10612.2	10292.3	12146	12245.1	10122.9	10219.2	4534.35	11370.9	8576.69	12639.4	10873.7	11060.9	10939.4	9508.84	12733.7	10021.2	10712.8	12204.2	8201.61	10472.2	9113.28	12427.2	10354.5	9525.01	10374.1	7768.29	10761.5	12440.2	8917.82	10939.2	9491.54	11208.7	10271.1	9104.61	13323.2	9108.6	10274.3	334375	8707.28	8104.36	7431.71	9319.69	9763.15	8273.33	8268.14	10090	7580.09	9190.56	8618.38	7674.06	5672.4	9678.81	9321.07	8032.42	5734.17	9430.55	9191.11	10544.9	5400.91	3213.34	4520.31	3433.14	3560.95	4617.22	4177.16	3014.94	4774.87	4686.09	4122.5	4534.67	5017.54	3416.92	5480.45	5135.67	6733.93	8784.56	6229.95	6220.78	5690.61	5213.92	4062.88	5070.96	3821.55	5121.29	3910.17	4012	7377.65	6112.38	5705.79	3985.53	5769.04	3309.09	5107.35	5316.43	8741.65	6401.28	8060.66	4976.94	6517.6	8535.04	9279.46	8023.19	5129.35	5788.64
21099.2	O95998	O95998	IL18BP	Interleukin-18-binding protein	O95998	I18BP_HUMAN	2	2	2	2	2	2	2	2	2	2	2	2	2	2	2	2	2	2	2	2	2	2	2	2	2	2	2	2	2	2	2	2	2	2	2	2	2	2	2	2	2	2	2	2	2	2	2	2	2	2	2	2	2	2	2	2	2	2	2	2	2	2	2	2	2	2	2	2	2	2	2	2	2	2	2	2	2	2	2	2	2	2	2	2	2	2	2	2	2	2	2	2	2	2	2	2	2	2	2	2	2	2	2	2	2	2	2	2	2	2	2	2	2	2	2	2	2	2	2	2	2	2	2	2	2	2	2	2	2	2	2	2	2	2	2	2	2	2	2	2	2	2	2	2	2	2	2	2	2	2	2	2	2	2	2	2	2	2	2	2	2	2	2	2	2	2	2	2	2	2	2	2	2	2	2	2	2	2	2	2	2	2	2	2	2	2	2	2	2	2	2	2	2	2	2	2	2	2	2	2	2	2	2	2	2	2	2	2	2	2	2	2	2	2	2	2	2	2	2	2	2	2	2	2	2	2	2	2	2	2	2	2	2	2	2	2	2	2	2	2	2	2	2	2	2	2	2	2	2	2	2	2	2	2	2	2	2	2	2	2	108551	103509	98720.1	103190	108779	91511.8	97681.6	83536.7	103485	84710.5	94241.3	97084.2	124164	75188.1	106577	104082	89600.8	105232	92786.9	96110.2	92339.6	99517.1	88097.1	96158.7	73271.9	83851.9	95111.9	105431	105586	73017.8	70436.3	77721.3	92548.1	72957.5	86469.3	55898.3	79997.9	97977.6	71072.9	90490.5	91126.1	100867	89706.9	108743	119035	90176.8	74892.5	77728.6	67634.3	110431	97611.6	88271.1	122006	93983.7	113919	137313	117092	130401	108582	109890	128296	112511	117344	326120	138473	110366	91301.3	87287.6	94002.6	110531	4044.11	95077.5	103444	121359	115527	127381	81376.2	144952	97997	119209	123995	108637	110121	118895	116586	102457	103742	96598.3	88419.6	112470	95670.5	100329	120351	89498.1	103818	105852	101426	107485	127171	83457.3	110099	7672.03	82803.3	85130.3	81155.5	94311.3	94721.9	97478.8	86937	92665.4	105809	101895	136075	91612.2	97562.1	98473.2	94267.1	84903	83521.8	104223	79688	106874	147899	77412.7	97423.2	92286.7	113876	97959.2	9461.94	118200
39854.5	P00325	P00325	ADH1B	Alcohol dehydrogenase 1B	P00325	ADH1B_HUMAN	2	2	2	2	2	2	2	2	2	2	2	2	2	2	2	2	2	2	2	2	2	2	2	2	2	2	2	2	2	2	2	2	2	2	2	2	2	2	2	2	2	2	2	2	2	2	2	2	2	2	2	2	2	2	2	2	2	2	2	2	2	2	2	2	2	2	2	2	2	2	2	2	2	2	2	2	2	2	2	2	2	2	2	2	2	2	2	2	2	2	2	2	2	2	2	2	2	2	2	2	2	2	2	2	2	2	2	2	2	2	2	2	2	2	2	2	2	2	2	2	2	2	2	2	2	2	2	2	2	2	2	2	2	2	2	2	2	2	2	2	2	2	2	2	2	2	2	2	2	2	2	2	2	2	2	2	2	2	2	2	2	2	2	2	2	2	2	2	2	2	2	2	2	2	2	2	2	2	2	2	2	2	2	2	2	2	2	2	2	2	2	2	2	2	2	2	2	2	2	2	2	2	2	2	2	2	2	2	2	2	2	2	2	2	2	2	2	2	2	2	2	2	2	2	2	2	2	2	2	2	2	2	2	2	2	2	2	2	2	2	2	2	2	2	2	2	2	2	2	2	2	2	2	2	2	2	2	2	2	2	9540.49	5368.62	5863.06	7802.85	4901.24	4647.21	4878.58	5083.95	5647.48	5632.93	3908.33	3061.26	3164.83	3686.59	3489.71	4268.39	5377.76	2833.48	3512.98	5001.79	3295.56	5305.71	6137.2	3685.76	8544.1	2815.89	10221.6	4956.77	5126.41	5906.98	7083.96	2892.14	3320	7364.41	3096.42	5362.07	6366.69	2580.61	4864.35	25128	4077.27	4824.79	4461.78	1830.95	3821.97	6202.43	4736.51	8612.34	4498.78	4332.69	5875.74	17421.7	3304.48	3186.42	3253.39	4590.64	4462.43	2794.89	4020.17	5122.52	11763.6	5385.66	3637.06	577706	19528.7	24760.3	15630.7	5901.09	13679.2	10511.1	8073.78	3234.65	3961.1	6306.3	39957.9	7710.47	5038.25	7178.19	5079.23	5213.52	30837.9	4838.18	16327	3726.16	5103.47	5436.98	7927.8	5553.2	14454.3	2786.02	5510.67	5555.22	3886.02	3914.24	5105.54	4400.7	6592.08	7583.03	3400.24	5204.09	2999.15	7656.9	3391.71	7210.82	4694.96	4630.18	5200.48	6116.4	3443.85	8670.22	6096.5	3859.85	3520.22	5881.36	5977.15	4223.67	3627.52	9342.16	10490.9	5590.58	18454.8	9093.92	3993.31	9130.93	3328.09	6050.99	3069.75	3834.95	7560.16	4877.57
36688.72;36688.72-3	P00338;P00338-3	P00338;P00338-3	LDHA	L-lactate dehydrogenase A chain;Isoform 3 of L-lactate dehydrogenase A chain	P00338;P00338-3	LDHA_HUMAN	11	11	11	11	11	11	11	11	11	11	11	11	11	11	11	11	11	11	11	11	11	11	11	11	11	11	11	11	11	11	11	11	11	11	11	11	11	11	11	11	11	11	11	11	11	11	11	11	11	11	11	11	11	11	11	11	11	11	11	11	11	11	11	11	11	11	11	11	11	11	11	11	11	11	11	11	11	11	11	11	11	11	11	11	11	11	11	11	11	11	11	11	11	11	11	11	11	11	11	11	11	11	11	11	11	11	11	11	11	11	11	11	11	11	11	11	11	11	11	11	11	11	11	11	11	11	11	11	11	11	15	15	15	15	15	15	15	15	15	15	15	15	15	15	15	15	15	15	15	15	15	15	15	15	15	15	15	15	15	15	15	15	15	15	15	15	15	15	15	15	15	15	15	15	15	15	15	15	15	15	15	15	15	15	15	15	15	15	15	15	15	15	15	15	15	15	15	15	15	15	15	15	15	15	15	15	15	15	15	15	15	15	15	15	15	15	15	15	15	15	15	15	15	15	15	15	15	15	15	15	15	15	15	15	15	15	15	15	15	15	15	15	15	15	15	15	15	15	15	15	15	15	15	15	15	15	15	15	15	15	33281.2	34587.4	29016	34217.5	43497.8	56640.4	42942.2	34495.3	41638.4	31836.2	37593.6	35516.8	49108.2	34849.1	35501.8	44354	34998	37923.9	40839.9	40494.3	44525.2	32087.2	29553.5	31843.7	51517.8	39442.8	23220.3	45528.6	49935.1	31062.5	38279	46666	39487.3	36051.7	35432.5	21735.6	23485.9	48177.3	42803.7	31085.3	33058.6	53871.5	34242.1	48042.2	46053.5	36518.6	41184.4	19390.8	33545.5	35755.4	41028.9	61305.2	52163.3	24351.6	37391.5	48521.8	49075.3	38128.3	17849	37585.3	42398.7	39474.6	45021.7	387085	50124	26937.6	30397.9	48206.2	28290	46056.8	29327.7	27823.6	38402.8	14169.7	28635.9	16514.5	21925	31485.6	33029.2	22011.5	14165	27389.2	25062.2	63834.1	34271.2	25003.7	35424.3	41412.9	33820.6	47245	44144.5	64729.4	27406.5	40384.5	33156.1	36706	35228.3	35082.7	43028.7	46175.7	40885.3	37501.2	28131.9	39603.7	38783.9	31247.5	37958	36776.2	40682.6	43130.9	41388.2	47125.4	47521	48412.4	29655.9	37139.1	41895.2	29994	34133.2	45347	37595.5	33112.1	39239.1	29357.1	48427.6	34894.1	46576	42466.3	24875.2	33685.2
54861.8	P00352	P00352	ALDH1A1	Retinal dehydrogenase 1	P00352	AL1A1_HUMAN	4	4	4	4	4	4	4	4	4	4	4	4	4	4	4	4	4	4	4	4	4	4	4	4	4	4	4	4	4	4	4	4	4	4	4	4	4	4	4	4	4	4	4	4	4	4	4	4	4	4	4	4	4	4	4	4	4	4	4	4	4	4	4	4	4	4	4	4	4	4	4	4	4	4	4	4	4	4	4	4	4	4	4	4	4	4	4	4	4	4	4	4	4	4	4	4	4	4	4	4	4	4	4	4	4	4	4	4	4	4	4	4	4	4	4	4	4	4	4	4	4	4	4	4	4	4	4	4	4	4	4	4	4	4	4	4	4	4	4	4	4	4	4	4	4	4	4	4	4	4	4	4	4	4	4	4	4	4	4	4	4	4	4	4	4	4	4	4	4	4	4	4	4	4	4	4	4	4	4	4	4	4	4	4	4	4	4	4	4	4	4	4	4	4	4	4	4	4	4	4	4	4	4	4	4	4	4	4	4	4	4	4	4	4	4	4	4	4	4	4	4	4	4	4	4	4	4	4	4	4	4	4	4	4	4	4	4	4	4	4	4	4	4	4	4	4	4	4	4	4	4	4	4	4	4	4	4	4	4	4	6329.41	6869.72	5601.35	6175.65	6213.59	3475.59	7029.08	6870.14	5890.35	6119.8	7935.89	5894.57	7893.46	6678.22	3768.94	7012.27	9941.41	5439.15	5239.62	4131.35	6644.87	9124.73	6677.48	6747.08	11456.4	7006.6	4193.8	9680.71	7833.26	6701.22	5901.67	6460.38	10330.4	10240.2	4505.58	8577.59	8215.06	5756.18	6598.9	9003.54	8857.55	5224.44	4925.57	5515.15	5341.75	5150.71	3970.06	6010.06	6326.78	4300.44	5277.63	13575.2	6804.28	5075.41	6048.59	4203.88	5258.24	5004.47	7146.56	4703.68	8227.02	10671.5	5433.13	351319	9580.37	6724.59	6161.59	5114.52	4836.38	6505.08	9229.96	8191.63	4891.77	7446.4	14631.7	6938.68	4937.29	8463.55	8726.48	8154.95	7243.64	9245.73	6428.54	5035.88	4534.31	5300.83	5716.72	7305.55	5648.38	7959.99	5802.47	6786.8	5093.98	6614.23	4803.5	5835.2	6188.5	5568.01	9104.24	6737.27	8492.68	8803.58	8675.02	8612.49	4226.27	6763.07	7962.69	7606.6	10137.9	11077.5	6707.23	9077.77	6936.31	6682.32	9951.95	4805.14	8478.06	10324.6	4748.96	8480.32	9216.47	6308.34	4598.65	7918.7	10058.2	4433.15	11442.5	6795.68	8391.2	4583.35
34234.85;34234.85-2;34234.85-3	P00387;P00387-2;P00387-3	P00387;P00387-2;P00387-3	CYB5R3	NADH-cytochrome b5 reductase 3;Isoform 2 of NADH-cytochrome b5 reductase 3;Isoform 3 of NADH-cytochrome b5 reductase 3	P00387;P00387-2;P00387-3	NB5R3_HUMAN	1	1	1	1	1	1	1	1	1	1	1	1	1	1	1	1	1	1	1	1	1	1	1	1	1	1	1	1	1	1	1	1	1	1	1	1	1	1	1	1	1	1	1	1	1	1	1	1	1	1	1	1	1	1	1	1	1	1	1	1	1	1	1	1	1	1	1	1	1	1	1	1	1	1	1	1	1	1	1	1	1	1	1	1	1	1	1	1	1	1	1	1	1	1	1	1	1	1	1	1	1	1	1	1	1	1	1	1	1	1	1	1	1	1	1	1	1	1	1	1	1	1	1	1	1	1	1	1	1	1	1	1	1	1	1	1	1	1	1	1	1	1	1	1	1	1	1	1	1	1	1	1	1	1	1	1	1	1	1	1	1	1	1	1	1	1	1	1	1	1	1	1	1	1	1	1	1	1	1	1	1	1	1	1	1	1	1	1	1	1	1	1	1	1	1	1	1	1	1	1	1	1	1	1	1	1	1	1	1	1	1	1	1	1	1	1	1	1	1	1	1	1	1	1	1	1	1	1	1	1	1	1	1	1	1	1	1	1	1	1	1	1	1	1	1	1	1	1	1	1	1	1	1	1	1	1	1	1	1	1	104571	98205.8	119906	79185.4	57233.2	31699.8	48266.8	78874.8	121499	165108	52682.9	108612	75870	130931	151329	68761.6	121298	99186.3	97426.7	126527	115771	120936	101900	95199	107959	104192	195809	89818.8	76776.1	207120	166375	115775	133961	134905	125942	186290	254000	63981	128892	250112	57176.1	78857.6	213842	81696.4	106480	95490.9	141504	121964	172938	160425	88442.2	123740	5996.99	76811.7	97204.6	32100.8	68229.3	96139.1	63040.9	74969.2	171379	98105.5	75330.8	440075	59120.9	74592.3	133568	28703.1	158566	95676.3	57838.5	23618.7	98606.7	92173.6	47285.2	161057	104025	77099	143085	96456.1	191733	78481.4	194717	26421.6	102841	203111	195315	188364	183393	98349.5	103545	91856.6	76341.7	137202	137241	97435.2	116646	124213	71614.3	66431.3	54661.8	175955	80958.3	131420	139567	52658.3	145412	111228	82426.7	65727.4	126804	76921.6	81116	59160.6	313714	82604.1	79803.8	190400	154061	44818.9	90639	305928	64285.8	180252	3411.71	85382.6	32285.7	4470.5	302183	110571
56257.01;56257.01-2;56257.01-3;56257.01-4;56257.01-5	P00390;P00390-2;P00390-3;P00390-4;P00390-5	P00390;P00390-2;P00390-3;P00390-4;P00390-5	GSR	Glutathione reductase, mitochondrial;Isoform Cytoplasmic of Glutathione reductase, mitochondrial;Isoform 2 of Glutathione reductase, mitochondrial;Isoform 3 of Glutathione reductase, mitochondrial;Isoform 4 of Glutathione reductase, mitochondrial	P00390;P00390-2;P00390-3;P00390-4;P00390-5	GSHR_HUMAN	7	7	7	7	7	7	7	7	7	7	7	7	7	7	7	7	7	7	7	7	7	7	7	7	7	7	7	7	7	7	7	7	7	7	7	7	7	7	7	7	7	7	7	7	7	7	7	7	7	7	7	7	7	7	7	7	7	7	7	7	7	7	7	7	7	7	7	7	7	7	7	7	7	7	7	7	7	7	7	7	7	7	7	7	7	7	7	7	7	7	7	7	7	7	7	7	7	7	7	7	7	7	7	7	7	7	7	7	7	7	7	7	7	7	7	7	7	7	7	7	7	7	7	7	7	7	7	7	7	7	7	7	7	7	7	7	7	7	7	7	7	7	7	7	7	7	7	7	7	7	7	7	7	7	7	7	7	7	7	7	7	7	7	7	7	7	7	7	7	7	7	7	7	7	7	7	7	7	7	7	7	7	7	7	7	7	7	7	7	7	7	7	7	7	7	7	7	7	7	7	7	7	7	7	7	7	7	7	7	7	7	7	7	7	7	7	7	7	7	7	7	7	7	7	7	7	7	7	7	7	7	7	7	7	7	7	7	7	7	7	7	7	7	7	7	7	7	7	7	7	7	7	7	7	7	7	7	7	7	7	9796.38	12179.4	8800.92	9149.53	8615.22	15027	12848.8	11805	11411.7	7480.86	10861.7	13362.5	11864.4	9548.07	6974.33	9422.12	5477.41	7971.1	6732.17	6010.75	8575.58	6642.11	8798.78	7845.38	7307.86	11067.9	6216.77	9231.29	10177.8	7872.5	7291.54	10846.1	7770.07	7505.08	7875.81	5378.3	6789.62	12835.5	8796.38	8051.66	10547.5	15726.7	7179.4	10387.8	8085.38	7158.25	6249.66	5977.44	6007.73	6882.61	5435.81	8290.95	9176.14	8243.04	6749.04	13836.5	13408.7	7847.18	9410.42	8958.76	10497.2	7709.71	13985.8	354352	14232.2	8972.58	8057.96	11252.7	8432.43	12565.1	9951.48	11240.3	11077.9	9865.99	12954.4	12562.9	15184.8	14747.4	10392.5	9459.57	8250.18	6106.06	7438.91	18333.4	9165.77	8899.35	14558.9	11101.4	10163	15814.4	16285.3	14705.4	9891.11	12414.6	7884.76	11748	8292.98	8076.56	8455.73	8152.56	7902.7	8397.13	8392.27	7517.04	9106.16	11614.6	9679.06	6797.47	11337.9	10719.1	8121.48	8556.01	12055	15162.8	8565.42	9240.44	9782.29	7687.76	7584.18	15448.6	12834.8	7684	11197.5	6943.33	10309	9332.05	13686	10841.5	9385.91	9110.1
15935.7	P00441	P00441	SOD1	Superoxide dismutase [Cu-Zn]	P00441	SODC_HUMAN	7	7	7	7	7	7	7	7	7	7	7	7	7	7	7	7	7	7	7	7	7	7	7	7	7	7	7	7	7	7	7	7	7	7	7	7	7	7	7	7	7	7	7	7	7	7	7	7	7	7	7	7	7	7	7	7	7	7	7	7	7	7	7	7	7	7	7	7	7	7	7	7	7	7	7	7	7	7	7	7	7	7	7	7	7	7	7	7	7	7	7	7	7	7	7	7	7	7	7	7	7	7	7	7	7	7	7	7	7	7	7	7	7	7	7	7	7	7	7	7	7	7	7	7	7	7	7	7	7	7	7	7	7	7	7	7	7	7	7	7	7	7	7	7	7	7	7	7	7	7	7	7	7	7	7	7	7	7	7	7	7	7	7	7	7	7	7	7	7	7	7	7	7	7	7	7	7	7	7	7	7	7	7	7	7	7	7	7	7	7	7	7	7	7	7	7	7	7	7	7	7	7	7	7	7	7	7	7	7	7	7	7	7	7	7	7	7	7	7	7	7	7	7	7	7	7	7	7	7	7	7	7	7	7	7	7	7	7	7	7	7	7	7	7	7	7	7	7	7	7	7	7	7	7	7	7	7	7	7	7	746477	789783	702267	904080	778869	1.04916e+06	788141	822472	788616	790099	854059	862388	837842	738161	795399	751790	830948	778132	735268	678975	881490	714713	850366	857888	809958	780478	592483	1.0072e+06	926251	817545	690104	804666	778542	844817	793727	680882	699222	954048	728824	596016	926606	1.00072e+06	555454	940214	850157	731634	697868	660972	643489	626865	698447	649842	799519	665262	692937	847396	900510	700174	669987	715498	766192	680191	958296	18343094	866880	751798	602574	923169	675409	826987	739138	854736	785696	728164	726076	702817	764220	1156151	784441	765632	653216	833425	576257	1065546	735107	572824	654311	567057	612395	870121	774097	1083156	726546	727879	685682	754254	737550	711806	733045	931209	741982	588363	859349	800194	723171	973929	802905	722320	809895	835173	689138	816209	920248	926248	592856	814148	767028	700048	797557	1.10246e+06	817989	657236	732157	615378	806929	727937	834463	777954	647092	729642
122205	P00450	P00450	CP	Ceruloplasmin	P00450	CERU_HUMAN	59	59	59	59	59	59	59	59	59	59	59	59	59	59	59	59	59	59	59	59	59	59	59	59	59	59	59	59	59	59	59	59	59	59	59	59	59	59	59	59	59	59	59	59	59	59	59	59	59	59	59	59	59	59	59	59	59	59	59	59	59	59	59	59	59	59	59	59	59	59	59	59	59	59	59	59	59	59	59	59	59	59	59	59	59	59	59	59	59	59	59	59	59	59	59	59	59	59	59	59	59	59	59	59	59	59	59	59	59	59	59	59	59	59	59	59	59	59	59	59	59	59	59	59	59	59	59	59	59	59	72	72	72	72	72	72	72	72	72	72	72	72	72	72	72	72	72	72	72	72	72	72	72	72	72	72	72	72	72	72	72	72	72	72	72	72	72	72	72	72	72	72	72	72	72	72	72	72	72	72	72	72	72	72	72	72	72	72	72	72	72	72	72	72	72	72	72	72	72	72	72	72	72	72	72	72	72	72	72	72	72	72	72	72	72	72	72	72	72	72	72	72	72	72	72	72	72	72	72	72	72	72	72	72	72	72	72	72	72	72	72	72	72	72	72	72	72	72	72	72	72	72	72	72	72	72	72	72	72	72	352848	420306	459199	446879	265149	209252	265475	565661	331683	422561	216181	318224	257277	286305	387473	297755	292732	335785	285618	367130	192813	412114	313739	268235	413393	248121	421305	176073	255031	589709	329896	329748	442354	288768	402494	444977	476883	176600	458261	547996	254735	334659	479654	284085	297523	336732	395530	326797	379171	549789	278818	327775	238527	321842	363612	162022	251720	362402	319778	281257	888791	316529	308206	7.10865e+06	304191	299989	362591	172312	417045	372578	318519	157698	347561	354001	387187	612762	238057	293194	460347	392924	645852	326766	455809	132719	342348	475605	413101	357956	454465	204007	276499	187487	340822	293498	380002	327420	323467	320159	196804	234018	261832	469492	277450	351207	354579	219709	344691	337107	313358	238570	315806	199523	280403	195577	593611	208916	268343	477135	330354	242798	496460	700812	231314	457563	235684	378364	208306	303844	626540	344866
83267.3	P00488	P00488	F13A1	Coagulation factor XIII A chain	P00488	F13A_HUMAN	5	5	5	5	5	5	5	5	5	5	5	5	5	5	5	5	5	5	5	5	5	5	5	5	5	5	5	5	5	5	5	5	5	5	5	5	5	5	5	5	5	5	5	5	5	5	5	5	5	5	5	5	5	5	5	5	5	5	5	5	5	5	5	5	5	5	5	5	5	5	5	5	5	5	5	5	5	5	5	5	5	5	5	5	5	5	5	5	5	5	5	5	5	5	5	5	5	5	5	5	5	5	5	5	5	5	5	5	5	5	5	5	5	5	5	5	5	5	5	5	5	5	5	5	5	5	5	5	5	5	5	5	5	5	5	5	5	5	5	5	5	5	5	5	5	5	5	5	5	5	5	5	5	5	5	5	5	5	5	5	5	5	5	5	5	5	5	5	5	5	5	5	5	5	5	5	5	5	5	5	5	5	5	5	5	5	5	5	5	5	5	5	5	5	5	5	5	5	5	5	5	5	5	5	5	5	5	5	5	5	5	5	5	5	5	5	5	5	5	5	5	5	5	5	5	5	5	5	5	5	5	5	5	5	5	5	5	5	5	5	5	5	5	5	5	5	5	5	5	5	5	5	5	5	5	5	5	5	5	5	6887.62	4385.02	4862.21	3965.46	5512.05	4123.47	3892.93	8456.64	8979.8	4165.68	6313.66	7773.08	4181	11461.3	8264.54	5267.98	10688.6	9205.42	15529.6	7454.77	9620.64	12574.9	6420.71	10362.8	13287.2	7051.28	11477.3	7377.49	7021.7	15018.3	10358.7	10672.7	8206.49	8498.71	9443.41	14476.8	18056.2	7273.02	10696.2	14906.8	7359.36	8411.69	10227.3	10295.9	13064.7	5585	11585.3	7921.61	12705.5	9416.49	6754.41	6075.66	5824.55	4603.39	6177.08	4371.94	3744.47	7090.87	4141.51	7024.02	21584.5	6228.91	6023.67	372917	5740.18	3380.85	5886.26	3472.66	6258.31	6199.86	3921.45	5226.18	6058.49	5550.49	12641	8865.82	7807.77	6029.43	11169.3	6974.82	19211.4	8846.57	9887.91	8136.3	4887.61	8133.32	6723.56	11148.7	11457.4	8727.05	9269.31	6956.12	8366.87	10798.2	8124.53	7572.1	7900.81	8107.01	6115.67	7352.98	5845.42	19920.9	9518.57	9462.76	14615	8607.96	11895.9	9569.97	12899.1	12859.9	9318.39	5309.93	5759.24	7715.33	23155.8	8843.31	7038.02	18331.6	9185.23	6384.9	6972.02	10795.7	5192.53	15204.4	6995.08	11445.5	4108.01	4285.89	16776.6	8002.6
24579.4	P00492	P00492	HPRT1	Hypoxanthine-guanine phosphoribosyltransferase	P00492	HPRT_HUMAN	5	5	5	5	5	5	5	5	5	5	5	5	5	5	5	5	5	5	5	5	5	5	5	5	5	5	5	5	5	5	5	5	5	5	5	5	5	5	5	5	5	5	5	5	5	5	5	5	5	5	5	5	5	5	5	5	5	5	5	5	5	5	5	5	5	5	5	5	5	5	5	5	5	5	5	5	5	5	5	5	5	5	5	5	5	5	5	5	5	5	5	5	5	5	5	5	5	5	5	5	5	5	5	5	5	5	5	5	5	5	5	5	5	5	5	5	5	5	5	5	5	5	5	5	5	5	5	5	5	5	6	6	6	6	6	6	6	6	6	6	6	6	6	6	6	6	6	6	6	6	6	6	6	6	6	6	6	6	6	6	6	6	6	6	6	6	6	6	6	6	6	6	6	6	6	6	6	6	6	6	6	6	6	6	6	6	6	6	6	6	6	6	6	6	6	6	6	6	6	6	6	6	6	6	6	6	6	6	6	6	6	6	6	6	6	6	6	6	6	6	6	6	6	6	6	6	6	6	6	6	6	6	6	6	6	6	6	6	6	6	6	6	6	6	6	6	6	6	6	6	6	6	6	6	6	6	6	6	6	6	13162.6	13030.5	5108.45	19737.2	14178.4	21501.5	15409.1	13684.2	15711.1	11324.2	19563.1	13333.4	18937.6	14375.8	11831.4	17133.6	12375.8	13512.5	16181.3	13817.4	18881.4	14640.2	18547.4	13211.2	13699.6	16931.3	9887.23	21890.9	21188.9	14910.4	12157.3	18041.2	15895.1	19441.9	14679.5	10214.1	10868.3	22040.7	13132	11502.9	20888.8	21958.9	8196.72	20064	13670.8	12958.1	10514.9	10793.5	12238.7	11971.6	14678.3	15203.3	18445.4	15013	12485.2	16625.8	22735.4	12320.9	11501.6	13256.6	18329.7	10369.3	21660.3	317541	16587.2	14568.9	11353.8	20980.2	9814.45	18746.5	15030	15643.6	19136.4	11733.6	12564.1	9303.35	18013.6	16657.9	14438.9	8561.36	8876.52	13948.9	8924.42	30897.2	16140.4	11535.2	15026.1	13933.8	10726.9	16036.9	19640.3	28640.7	10641.4	12789.6	11896.2	13496	15846	14433.9	17423.2	21814	14364.1	8469.7	17580.2	13115.7	13073	20321.9	13243.6	15954.8	13398	22496.3	12886.9	16790.6	31306.6	19931.4	9408.67	17452.1	17199.2	10528.7	11345.1	24128.5	15487.4	5215.68	17875.7	6214.98	16739.6	10531.2	14028.7	16088.6	9698.24	14633.5
47517.7	P00505	P00505	GOT2	Aspartate aminotransferase, mitochondrial	P00505	AATM_HUMAN	12	12	12	12	12	12	12	12	12	12	12	12	12	12	12	12	12	12	12	12	12	12	12	12	12	12	12	12	12	12	12	12	12	12	12	12	12	12	12	12	12	12	12	12	12	12	12	12	12	12	12	12	12	12	12	12	12	12	12	12	12	12	12	12	12	12	12	12	12	12	12	12	12	12	12	12	12	12	12	12	12	12	12	12	12	12	12	12	12	12	12	12	12	12	12	12	12	12	12	12	12	12	12	12	12	12	12	12	12	12	12	12	12	12	12	12	12	12	12	12	12	12	12	12	12	12	12	12	12	12	12	12	12	12	12	12	12	12	12	12	12	12	12	12	12	12	12	12	12	12	12	12	12	12	12	12	12	12	12	12	12	12	12	12	12	12	12	12	12	12	12	12	12	12	12	12	12	12	12	12	12	12	12	12	12	12	12	12	12	12	12	12	12	12	12	12	12	12	12	12	12	12	12	12	12	12	12	12	12	12	12	12	12	12	12	12	12	12	12	12	12	12	12	12	12	12	12	12	12	12	12	12	12	12	12	12	12	12	12	12	12	12	12	12	12	12	12	12	12	12	12	12	12	12	12	12	12	12	12	12	17110	16086	11694.9	17473.1	20410.3	21683.3	16025.9	12878.2	16237.8	21217.2	16553.4	13465.6	17420.3	15961.2	9607.83	15745.1	18213	15181	13820.1	14519.6	15144.6	16038.3	11401.8	14777	13868.3	14827.5	7128.21	18697.7	18681.9	14443.1	14835.3	17140.1	19014.6	16550	15274	11105	13258.6	20766.2	15713.7	12744	25590.4	19402.7	11166.7	18907	12402.3	18081.7	13190.4	11571.2	8712.54	12896.5	15252.8	18358.9	19662	14254	15439.6	18673.8	18265.1	12993.2	12726.6	13590.7	12625.8	17955.8	16610.8	359642	19395.3	13343.4	13633.9	18840.5	12331.1	23172.7	13997.2	16106.8	16216.7	12384.7	11058.6	9278.7	12920.2	13914.3	14498.8	13370.6	8380.93	13884.7	11540.4	21743.9	12690	11925.3	11843.1	18054.8	12233.2	14262.3	14301.4	27489.1	12433.2	9816.68	13767.2	13558.4	14978.2	15030.2	17994.4	18981.7	17605.5	7662.58	13670.5	13306.2	15332	18929.6	9430.32	14324.1	12204.1	20669.8	13664.7	15828.9	22878.5	22188.1	12310.5	15225.1	16012.8	11081.6	9550.88	19409.1	17896.2	11400.9	16289.7	12905.1	18248.4	14013.3	20878.8	17362.6	13287.6	13940.3
134277.39;134277.39-3;134277.39-4	P00533;P00533-3;P00533-4	P00533;P00533-3;P00533-4	EGFR	Epidermal growth factor receptor;Isoform 3 of Epidermal growth factor receptor;Isoform 4 of Epidermal growth factor receptor	P00533;P00533-3;P00533-4	EGFR_HUMAN	6	6	6	6	6	6	6	6	6	6	6	6	6	6	6	6	6	6	6	6	6	6	6	6	6	6	6	6	6	6	6	6	6	6	6	6	6	6	6	6	6	6	6	6	6	6	6	6	6	6	6	6	6	6	6	6	6	6	6	6	6	6	6	6	6	6	6	6	6	6	6	6	6	6	6	6	6	6	6	6	6	6	6	6	6	6	6	6	6	6	6	6	6	6	6	6	6	6	6	6	6	6	6	6	6	6	6	6	6	6	6	6	6	6	6	6	6	6	6	6	6	6	6	6	6	6	6	6	6	6	6	6	6	6	6	6	6	6	6	6	6	6	6	6	6	6	6	6	6	6	6	6	6	6	6	6	6	6	6	6	6	6	6	6	6	6	6	6	6	6	6	6	6	6	6	6	6	6	6	6	6	6	6	6	6	6	6	6	6	6	6	6	6	6	6	6	6	6	6	6	6	6	6	6	6	6	6	6	6	6	6	6	6	6	6	6	6	6	6	6	6	6	6	6	6	6	6	6	6	6	6	6	6	6	6	6	6	6	6	6	6	6	6	6	6	6	6	6	6	6	6	6	6	6	6	6	6	6	6	6	20021.7	23636	13658.1	20353.8	20318.3	28506	25536.9	14639.1	17477.8	12414.1	20404.1	17822.3	18798	19929	14082.7	14915	20926	18614	13542.6	16990.6	18186.6	16569.7	18501.9	20108.9	22507.1	21513	15434.6	18087.8	18579.2	18183.2	19226.2	15652.2	15433.8	19212.6	18777.3	15960.5	17008.2	19610.7	16477	18544.4	17604.8	21046.9	16206.7	16797.2	19665.6	18249.9	13580.8	19049.4	18391.5	17321.1	20379.9	18728.2	21605	19776.7	16637.5	16822.7	17250	16687.9	15518.7	14227.6	14783.7	15906.2	18750	373911	15553.9	14510.5	15195.8	17145.6	16070.3	19562.1	14586.4	22759.7	17582.6	17072.8	15648.4	12693.5	19208.5	14220.4	15911.1	16959.2	14273.6	20430	22970	26031.5	16705.4	12015.9	13070.1	16908.4	15117.6	19421	16879.7	18897	13883	12188.5	13007.4	16109.8	19353.9	16969.2	16461.9	19063.6	18896.7	13462.1	19832.6	19801.6	19003.7	24490.3	19298	18379.2	16794.4	24130.4	17932	17426.3	21760.4	22500.4	15073	14517.9	18921	15655.7	16316.1	19547.8	15907.4	11466.4	18583.7	18281.3	23958.9	16857.5	17402.8	21159.6	14734.5	18346.3
44614.7	P00558	P00558	PGK1	Phosphoglycerate kinase 1	P00558	PGK1_HUMAN	15	15	15	15	15	15	15	15	15	15	15	15	15	15	15	15	15	15	15	15	15	15	15	15	15	15	15	15	15	15	15	15	15	15	15	15	15	15	15	15	15	15	15	15	15	15	15	15	15	15	15	15	15	15	15	15	15	15	15	15	15	15	15	15	15	15	15	15	15	15	15	15	15	15	15	15	15	15	15	15	15	15	15	15	15	15	15	15	15	15	15	15	15	15	15	15	15	15	15	15	15	15	15	15	15	15	15	15	15	15	15	15	15	15	15	15	15	15	15	15	15	15	15	15	15	15	15	15	15	15	18	18	18	18	18	18	18	18	18	18	18	18	18	18	18	18	18	18	18	18	18	18	18	18	18	18	18	18	18	18	18	18	18	18	18	18	18	18	18	18	18	18	18	18	18	18	18	18	18	18	18	18	18	18	18	18	18	18	18	18	18	18	18	18	18	18	18	18	18	18	18	18	18	18	18	18	18	18	18	18	18	18	18	18	18	18	18	18	18	18	18	18	18	18	18	18	18	18	18	18	18	18	18	18	18	18	18	18	18	18	18	18	18	18	18	18	18	18	18	18	18	18	18	18	18	18	18	18	18	18	15068.6	22176.1	16581.7	17274.6	26707.6	29917.6	10319.9	19769.3	22767.3	15181.4	21183.4	16787.6	22499.9	14498.8	20920.3	21586.5	18821.6	16866.8	16666.5	17872.5	17492.8	16919.9	14046.7	16242.1	28437.4	24228.4	13784.7	18441.4	18158.9	17095.2	15228.3	24937.4	18059.8	27074.8	15731.7	13485.3	16341.8	18409.1	18248.6	14466.8	25060.1	23960.5	14181	17595	17351.9	15558.8	15579	32157.8	26983.8	12838.8	20020	38117.5	29583.2	26189.9	15810.9	28844.8	28906.8	17767.6	15781.6	23668	21889.1	25891.6	18172.9	405824	20798.8	19192.2	20715.9	24627.5	10273.8	25268.3	22310.2	20938.6	20200.1	8708.19	25895.7	22857.5	16992.2	21200.7	14318.4	14327.3	9623.56	15750.3	14045.7	27378.9	27771.4	14951.8	16706.5	17200.9	17988.6	18740.5	17034.2	27067	25335	18592.7	14935.1	22154.9	17525.4	22109.1	17590.5	27235	19943.2	21279.2	16963.1	26192.8	22412.6	23081.8	15361	16267.7	24488.8	20500.9	15197.9	18698	18361	21526.2	16718.4	16711.1	18496.5	15148.4	12169.1	22146.3	25419.4	15680.9	24040.8	13715.7	29240.7	20590.9	20162.9	24098.9	10746.2	13238.3
21634.8	P00568	P00568	AK1	Adenylate kinase isoenzyme 1	P00568	KAD1_HUMAN	2	2	2	2	2	2	2	2	2	2	2	2	2	2	2	2	2	2	2	2	2	2	2	2	2	2	2	2	2	2	2	2	2	2	2	2	2	2	2	2	2	2	2	2	2	2	2	2	2	2	2	2	2	2	2	2	2	2	2	2	2	2	2	2	2	2	2	2	2	2	2	2	2	2	2	2	2	2	2	2	2	2	2	2	2	2	2	2	2	2	2	2	2	2	2	2	2	2	2	2	2	2	2	2	2	2	2	2	2	2	2	2	2	2	2	2	2	2	2	2	2	2	2	2	2	2	2	2	2	2	2	2	2	2	2	2	2	2	2	2	2	2	2	2	2	2	2	2	2	2	2	2	2	2	2	2	2	2	2	2	2	2	2	2	2	2	2	2	2	2	2	2	2	2	2	2	2	2	2	2	2	2	2	2	2	2	2	2	2	2	2	2	2	2	2	2	2	2	2	2	2	2	2	2	2	2	2	2	2	2	2	2	2	2	2	2	2	2	2	2	2	2	2	2	2	2	2	2	2	2	2	2	2	2	2	2	2	2	2	2	2	2	2	2	2	2	2	2	2	2	2	2	2	2	2	2	2	2	2	2	8396.44	22237.1	5817.27	23028.7	4948.63	4079.8	2676.42	4554.23	4351.75	4687.45	9520.48	4434.7	5630.33	4182.77	6162.71	6397.58	5270.3	5110.48	5187.22	7904.68	4233.48	4938.34	7521.87	3568.24	19707.8	4178	4645.54	3775.5	5786.62	5434.25	10528	8203.91	7503.76	15822.8	5368.09	4202.33	4769.23	3943.53	5700.48	8011.84	4349.22	4199.86	5456.35	4036.67	7533.99	5226.71	4585.17	4886.1	4026.73	8616.44	5362.25	24628.1	5740	5156.21	6583.44	6366.67	5713.46	6425.56	14554.1	7459.55	7583.08	7999.04	4920.95	372987	4540.55	24802.8	6118.82	4170.07	4328.82	17373.9	13603	5444.48	8003.22	4729.06	37122.2	9969.27	2887.71	15323.7	9048.48	5163.33	5890.94	19777	6246.88	3825.96	5346.51	5627.75	4858.13	5033.95	5360.12	4256.31	4611.84	4344.77	4341.59	8553.59	4897.78	4202.88	4676.63	4919.94	3705.02	3391.85	6086.75	8395.1	4357.16	7226.71	4582.98	5629.16	5004.55	4874.77	11609.9	10230.2	8819.18	4062.27	10852.2	8087.53	6082.02	7873.52	3353.21	6256.05	5332.33	3888.71	7011.56	6412.51	5472.31	5263.65	5997.97	5174.39	5474.17	4348.1	8086.96	4745.44
70036.9	P00734	P00734	F2	Prothrombin	P00734	THRB_HUMAN	18	18	18	18	18	18	18	18	18	18	18	18	18	18	18	18	18	18	18	18	18	18	18	18	18	18	18	18	18	18	18	18	18	18	18	18	18	18	18	18	18	18	18	18	18	18	18	18	18	18	18	18	18	18	18	18	18	18	18	18	18	18	18	18	18	18	18	18	18	18	18	18	18	18	18	18	18	18	18	18	18	18	18	18	18	18	18	18	18	18	18	18	18	18	18	18	18	18	18	18	18	18	18	18	18	18	18	18	18	18	18	18	18	18	18	18	18	18	18	18	18	18	18	18	18	18	18	18	18	18	20	20	20	20	20	20	20	20	20	20	20	20	20	20	20	20	20	20	20	20	20	20	20	20	20	20	20	20	20	20	20	20	20	20	20	20	20	20	20	20	20	20	20	20	20	20	20	20	20	20	20	20	20	20	20	20	20	20	20	20	20	20	20	20	20	20	20	20	20	20	20	20	20	20	20	20	20	20	20	20	20	20	20	20	20	20	20	20	20	20	20	20	20	20	20	20	20	20	20	20	20	20	20	20	20	20	20	20	20	20	20	20	20	20	20	20	20	20	20	20	20	20	20	20	20	20	20	20	20	20	191826	206057	228634	172750	147090	96569.1	126865	211492	184297	246426	105984	156684	155987	185314	193786	170077	141967	205438	197679	232741	219678	230899	169717	219221	192501	141967	238616	142414	164885	314745	252604	161778	188264	201361	188891	315255	330016	129430	173292	384175	111324	102457	344859	192289	225691	207914	240807	199328	292534	288452	202660	228388	133097	162868	214424	89941.5	159718	161644	172446	157636	451467	193090	159435	391273	142715	133675	232810	97111.8	307148	148344	112749	82606.7	180242	184483	161402	317779	180792	158528	283340	205908	412220	182754	297592	97336.6	199996	302602	343911	263666	408149	137390	164514	102000	189521	178994	186053	168192	153652	162296	94459.3	125572	127601	320936	163289	212922	189940	106365	233430	187434	159793	112490	189702	151977	110267	103698	513253	180747	129281	269688	269866	124720	149337	332100	84350	292878	122368	152712	75799	179173	372052	190338
80118.5	P00736	P00736	C1R	Complement C1r subcomponent	P00736	C1R_HUMAN	17	17	17	17	17	17	17	17	17	17	17	17	17	17	17	17	17	17	17	17	17	17	17	17	17	17	17	17	17	17	17	17	17	17	17	17	17	17	17	17	17	17	17	17	17	17	17	17	17	17	17	17	17	17	17	17	17	17	17	17	17	17	17	17	17	17	17	17	17	17	17	17	17	17	17	17	17	17	17	17	17	17	17	17	17	17	17	17	17	17	17	17	17	17	17	17	17	17	17	17	17	17	17	17	17	17	17	17	17	17	17	17	17	17	17	17	17	17	17	17	17	17	17	17	17	17	17	17	17	17	20	20	20	20	20	20	20	20	20	20	20	20	20	20	20	20	20	20	20	20	20	20	20	20	20	20	20	20	20	20	20	20	20	20	20	20	20	20	20	20	20	20	20	20	20	20	20	20	20	20	20	20	20	20	20	20	20	20	20	20	20	20	20	20	20	20	20	20	20	20	20	20	20	20	20	20	20	20	20	20	20	20	20	20	20	20	20	20	20	20	20	20	20	20	20	20	20	20	20	20	20	20	20	20	20	20	20	20	20	20	20	20	20	20	20	20	20	20	20	20	20	20	20	20	20	20	20	20	20	20	179845	190462	214434	192473	172909	168084	190183	159784	136521	213344	169892	180669	202993	145801	249586	217787	146549	150517	190441	208457	161978	189928	167971	183243	161967	165189	181496	154059	151136	177226	176909	160284	137577	133255	176114	153367	168155	150736	120823	168974	154974	152414	177256	157912	189791	141747	219111	176000	167448	158936	185101	157196	135648	190048	181897	209002	148611	213289	231849	160562	303968	171595	168904	409276	180626	143495	124600	141610	142928	151767	154767	157696	158995	143852	193838	168085	160936	168998	159100	168360	249962	109096	231275	152426	170414	194954	169827	166620	148765	160956	165381	146530	184908	182491	195919	181445	197194	175939	160750	159783	214393	217331	156100	140319	160999	170962	179506	175198	164075	157208	171588	149460	144554	154631	229386	138633	147069	152115	250893	153293	148156	209422	174258	182143	189621	179114	158251	177309	169549	176831
45205.3	P00738	P00738	HP	Haptoglobin	P00738	HPT_HUMAN	26	26	26	26	26	26	26	26	26	26	26	26	26	26	26	26	26	26	26	26	26	26	26	26	26	26	26	26	26	26	26	26	26	26	26	26	26	26	26	26	26	26	26	26	26	26	26	26	26	26	26	26	26	26	26	26	26	26	26	26	26	26	26	26	26	26	26	26	26	26	26	26	26	26	26	26	26	26	26	26	26	26	26	26	26	26	26	26	26	26	26	26	26	26	26	26	26	26	26	26	26	26	26	26	26	26	26	26	26	26	26	26	26	26	26	26	26	26	26	26	26	26	26	26	26	26	26	26	26	26	29	29	29	29	29	29	29	29	29	29	29	29	29	29	29	29	29	29	29	29	29	29	29	29	29	29	29	29	29	29	29	29	29	29	29	29	29	29	29	29	29	29	29	29	29	29	29	29	29	29	29	29	29	29	29	29	29	29	29	29	29	29	29	29	29	29	29	29	29	29	29	29	29	29	29	29	29	29	29	29	29	29	29	29	29	29	29	29	29	29	29	29	29	29	29	29	29	29	29	29	29	29	29	29	29	29	29	29	29	29	29	29	29	29	29	29	29	29	29	29	29	29	29	29	29	29	29	29	29	29	1.42081e+06	1.57597e+06	3.25586e+06	1.57454e+06	2.18043e+06	301875	1.85742e+06	5.72238e+06	2.28221e+06	745749	308931	1.51101e+06	803564	2.15229e+06	640252	1497519	1.04749e+06	1.70737e+06	490093	1.78425e+06	249879	1.78601e+06	1.18284e+06	464695	2.07993e+06	355271	1155901	595122	855984	5792827	4.44031e+06	717842	3.43851e+06	4547507	328172	1036281	1.2757e+06	903871	605113	6492137	134986	797629	4797361	622458	2236133	3136033	1.04045e+06	572598	1231078	2867410	1.11756e+06	542781	246213	3531168	493486	326856	2.25646e+06	722098	2.3943e+06	958685	10041170	165062	329467	1.93606e+06	591033	987354	1.83426e+06	1.17601e+06	5956741	694471	1.21786e+06	321905	573156	1.26238e+06	2.84077e+06	9350139	395617	756939	793299	1.39222e+06	1.12981e+06	1.10593e+06	2.30594e+06	78600.4	1.59242e+06	1.66318e+06	1.47393e+06	452068	2501053	1.3045e+06	232694	239756	572965	491476	2.20373e+06	1.41409e+06	1.43903e+06	1.52634e+06	1970050	303535	905143	2.7087e+06	343608	3.63116e+06	1.26031e+06	1.02606e+06	733893	1329005	279150	475413	2.97023e+06	769266	233202	163430	6.26055e+06	3997667	1836801	862105	2.14337e+06	994706	1.22324e+06	1081960	2.93484e+06	8.22918e+06	409479	402427	1880036	780110	960297	1582487
39029.56;39029.56-2	P00739;P00739-2	P00739;P00739-2	HPR	Haptoglobin-related protein;Isoform 2 of Haptoglobin-related protein	P00739;P00739-2	HPTR_HUMAN	5	5	5	5	5	5	5	5	5	5	5	5	5	5	5	5	5	5	5	5	5	5	5	5	5	5	5	5	5	5	5	5	5	5	5	5	5	5	5	5	5	5	5	5	5	5	5	5	5	5	5	5	5	5	5	5	5	5	5	5	5	5	5	5	5	5	5	5	5	5	5	5	5	5	5	5	5	5	5	5	5	5	5	5	5	5	5	5	5	5	5	5	5	5	5	5	5	5	5	5	5	5	5	5	5	5	5	5	5	5	5	5	5	5	5	5	5	5	5	5	5	5	5	5	5	5	5	5	5	5	5	5	5	5	5	5	5	5	5	5	5	5	5	5	5	5	5	5	5	5	5	5	5	5	5	5	5	5	5	5	5	5	5	5	5	5	5	5	5	5	5	5	5	5	5	5	5	5	5	5	5	5	5	5	5	5	5	5	5	5	5	5	5	5	5	5	5	5	5	5	5	5	5	5	5	5	5	5	5	5	5	5	5	5	5	5	5	5	5	5	5	5	5	5	5	5	5	5	5	5	5	5	5	5	5	5	5	5	5	5	5	5	5	5	5	5	5	5	5	5	5	5	5	5	5	5	5	5	5	5	40787.5	36685	23604.3	26042.1	21325.9	15073.1	9117.46	52024.8	32285.5	27389.9	7186.23	24159.9	6569.41	38182.4	20774.2	16402.4	34999.5	26592.1	18824.9	32699.3	16009.2	58047.4	30155.8	25040.3	56550.9	15051.3	18620.5	25493.3	23147	55111.7	65511.7	27196.7	63569.6	60621.1	16116.7	46642.7	27424.8	17088.5	19655.2	86826.4	7430.46	24340.4	57959.8	19388.6	52302.1	19455.8	24968.3	9343.82	21811.3	38271	17414.3	31203.1	12258.1	25405.7	15416.5	11209.5	18305.5	25095.7	20868.1	24164.2	107123	18003.2	27057.8	386448	11400.4	21760.3	27958.6	10804.7	123682	49756.8	40998.7	7692.07	49450.5	31127.2	12629.7	132218	8046.19	9608.18	17731.6	19100.4	37888.5	25254.6	82523.8	5562.47	24532.3	19818.4	50359.9	39279.3	54186.3	30889.2	15950.7	24871.4	6971.85	19305.6	53652.6	21337.5	20066.9	31338.5	17959.7	9745.8	22286.6	56589	13989.4	69251.8	24667.5	16390	38540.1	29373.8	17936.2	26839.9	55928	18262.3	15294	8119.19	117973	35649.5	18480.8	35622.6	23882.9	18204.8	18964.4	39712.8	13995.4	71723.7	7913.59	13519	11036.6	5790.7	66089.5	19738.4
51778.43;51778.43-2	P00740;P00740-2	P00740;P00740-2	F9	Coagulation factor IX;Isoform 2 of Coagulation factor IX	P00740;P00740-2	FA9_HUMAN	6	6	6	6	6	6	6	6	6	6	6	6	6	6	6	6	6	6	6	6	6	6	6	6	6	6	6	6	6	6	6	6	6	6	6	6	6	6	6	6	6	6	6	6	6	6	6	6	6	6	6	6	6	6	6	6	6	6	6	6	6	6	6	6	6	6	6	6	6	6	6	6	6	6	6	6	6	6	6	6	6	6	6	6	6	6	6	6	6	6	6	6	6	6	6	6	6	6	6	6	6	6	6	6	6	6	6	6	6	6	6	6	6	6	6	6	6	6	6	6	6	6	6	6	6	6	6	6	6	6	6	6	6	6	6	6	6	6	6	6	6	6	6	6	6	6	6	6	6	6	6	6	6	6	6	6	6	6	6	6	6	6	6	6	6	6	6	6	6	6	6	6	6	6	6	6	6	6	6	6	6	6	6	6	6	6	6	6	6	6	6	6	6	6	6	6	6	6	6	6	6	6	6	6	6	6	6	6	6	6	6	6	6	6	6	6	6	6	6	6	6	6	6	6	6	6	6	6	6	6	6	6	6	6	6	6	6	6	6	6	6	6	6	6	6	6	6	6	6	6	6	6	6	6	6	6	6	6	6	6	38560.3	39253.7	41450.6	43904.3	31084.7	21753	23570.9	41608.5	33828	37087.3	25712.6	33933.4	22424	26081.8	44721.8	39243.7	31444	28791	31239.5	43465.6	30662.1	39519.8	39037.3	52104.3	43048	19887.6	55661.7	33687.7	22104.2	59045.8	43942.5	48596.5	39303.4	42345.8	35626.5	57705.5	59344.6	19979.1	40649.1	74079.9	22793	30344.6	48653.3	31771.1	35671.7	41231.4	61819.5	27381	47781	51067	32926.6	36125.8	27211.2	34701	43451.3	20701.3	27361.9	36683.1	56779.6	27718.8	74023.8	38284.8	24878.5	371283	32243.3	38991.2	43793.7	17920.5	48772.8	31877.8	31707.9	25722	41018.9	30675.9	42708.1	82594.5	37245.7	39993.8	50356.3	37615.6	50961.5	31105.2	54726.2	13192.9	38339.4	48551.7	41954.2	41406.7	54356.4	23300.2	24690.6	24054.7	35402.2	43201.2	43068.4	32087	26976.1	29029	15297.1	19625.9	20091	49275.2	23516.5	26170.5	24474.9	19256.3	29886.5	32876.4	32980.4	23992.8	32733.7	27112.6	24520.7	22958.8	52974.1	27255.7	22406.2	54627.5	70002.9	22843.1	26449.5	67538.4	18935.7	55028.9	25298.1	32548.8	21953.1	35135.2	67560.5	33783.7
54731.7	P00742	P00742	F10	Coagulation factor X	P00742	FA10_HUMAN	9	9	9	9	9	9	9	9	9	9	9	9	9	9	9	9	9	9	9	9	9	9	9	9	9	9	9	9	9	9	9	9	9	9	9	9	9	9	9	9	9	9	9	9	9	9	9	9	9	9	9	9	9	9	9	9	9	9	9	9	9	9	9	9	9	9	9	9	9	9	9	9	9	9	9	9	9	9	9	9	9	9	9	9	9	9	9	9	9	9	9	9	9	9	9	9	9	9	9	9	9	9	9	9	9	9	9	9	9	9	9	9	9	9	9	9	9	9	9	9	9	9	9	9	9	9	9	9	9	9	9	9	9	9	9	9	9	9	9	9	9	9	9	9	9	9	9	9	9	9	9	9	9	9	9	9	9	9	9	9	9	9	9	9	9	9	9	9	9	9	9	9	9	9	9	9	9	9	9	9	9	9	9	9	9	9	9	9	9	9	9	9	9	9	9	9	9	9	9	9	9	9	9	9	9	9	9	9	9	9	9	9	9	9	9	9	9	9	9	9	9	9	9	9	9	9	9	9	9	9	9	9	9	9	9	9	9	9	9	9	9	9	9	9	9	9	9	9	9	9	9	9	9	9	9	9	9	9	9	9	36682.1	40813.2	53082.1	51343.7	44792.7	32047.7	36213.9	50505.6	17114.8	52049.1	37441.5	39459	43617.3	37391.9	49261.9	52449.5	47987.1	52182.6	57466.4	58168.1	59897.6	73111.5	39073.5	60027.5	54830.7	47988.8	50444.5	52165.5	51784.1	71953.9	62967.9	62213.3	58449.2	59117.3	50973.8	57646.9	66475.2	39920.4	49972.5	89227.4	32602.7	34838.4	61520.7	40492.3	46118.3	43717.3	55381	42169	51703.8	54134.2	40739.4	52864.7	44562	47930.1	42096.1	37351.1	46414.8	44652.9	52795.1	29081.9	78750.3	50711.5	27993.4	366871	44262.5	43601.4	56996.6	35227.4	62402.1	66259.8	47773.8	40459.5	59806.6	50486.4	48586.8	82535	63694.1	45425.1	59138.9	55126.4	58681.5	47316.6	56704.8	43298.2	46734.8	66009.3	70895.7	63264.2	58535.1	50025.3	18546.7	45839.4	52204.5	21563.9	59140.9	43531	37878.6	29994.8	29162.3	23682.5	37715.6	51767.5	31120.4	42469.4	34746.5	37996.9	54507.3	39324.5	39048.5	32337.2	42570.8	33970.3	29567.9	32242.7	64033.2	34518.5	36362.3	42647.8	55230.6	32044.6	27304.7	61229.7	34321.8	45237.4	29029.8	28937.5	27144.4	33831.5	58835.3	37116
27032.9	P00746	P00746	CFD	Complement factor D	P00746	CFAD_HUMAN	8	8	8	8	8	8	8	8	8	8	8	8	8	8	8	8	8	8	8	8	8	8	8	8	8	8	8	8	8	8	8	8	8	8	8	8	8	8	8	8	8	8	8	8	8	8	8	8	8	8	8	8	8	8	8	8	8	8	8	8	8	8	8	8	8	8	8	8	8	8	8	8	8	8	8	8	8	8	8	8	8	8	8	8	8	8	8	8	8	8	8	8	8	8	8	8	8	8	8	8	8	8	8	8	8	8	8	8	8	8	8	8	8	8	8	8	8	8	8	8	8	8	8	8	8	8	8	8	8	8	8	8	8	8	8	8	8	8	8	8	8	8	8	8	8	8	8	8	8	8	8	8	8	8	8	8	8	8	8	8	8	8	8	8	8	8	8	8	8	8	8	8	8	8	8	8	8	8	8	8	8	8	8	8	8	8	8	8	8	8	8	8	8	8	8	8	8	8	8	8	8	8	8	8	8	8	8	8	8	8	8	8	8	8	8	8	8	8	8	8	8	8	8	8	8	8	8	8	8	8	8	8	8	8	8	8	8	8	8	8	8	8	8	8	8	8	8	8	8	8	8	8	8	8	8	8	8	8	8	8	263734	326960	430845	241278	397555	223582	145324	205461	198864	191765	207107	233549	280208	190143	246432	176894	182192	201731	293089	397860	164437	157254	172388	352121	205459	223031	285214	160810	167900	222344	319503	166843	115855	155268	190154	227365	270583	129154	172087	257063	183255	277923	245903	199352	191017	178968	298865	199190	164087	131895	214378	171687	101836	301661	103595	240552	131282	278448	192331	198366	658909	167310	148852	363918	159641	140670	168586	140291	293325	108510	181174	109240	121611	183769	282642	170326	215053	268548	187594	179538	292821	152495	227292	147004	202606	165190	153189	177542	270134	246540	147270	148826	199892	240718	235934	224033	206041	205162	186212	130492	198515	376422	140926	102358	224381	142544	153863	188849	235445	197280	194444	163078	118258	121120	248984	203324	127070	431892	349906	172653	107207	396445	227490	187457	176169	188158	160202	194822	323576	212444
90569	P00747	P00747	PLG	Plasminogen	P00747	PLMN_HUMAN	30	30	30	30	30	30	30	30	30	30	30	30	30	30	30	30	30	30	30	30	30	30	30	30	30	30	30	30	30	30	30	30	30	30	30	30	30	30	30	30	30	30	30	30	30	30	30	30	30	30	30	30	30	30	30	30	30	30	30	30	30	30	30	30	30	30	30	30	30	30	30	30	30	30	30	30	30	30	30	30	30	30	30	30	30	30	30	30	30	30	30	30	30	30	30	30	30	30	30	30	30	30	30	30	30	30	30	30	30	30	30	30	30	30	30	30	30	30	30	30	30	30	30	30	30	30	30	30	30	30	33	33	33	33	33	33	33	33	33	33	33	33	33	33	33	33	33	33	33	33	33	33	33	33	33	33	33	33	33	33	33	33	33	33	33	33	33	33	33	33	33	33	33	33	33	33	33	33	33	33	33	33	33	33	33	33	33	33	33	33	33	33	33	33	33	33	33	33	33	33	33	33	33	33	33	33	33	33	33	33	33	33	33	33	33	33	33	33	33	33	33	33	33	33	33	33	33	33	33	33	33	33	33	33	33	33	33	33	33	33	33	33	33	33	33	33	33	33	33	33	33	33	33	33	33	33	33	33	33	33	298064	323088	347412	280143	251764	171941	202961	402920	372004	416446	156133	322754	186097	361692	297309	287549	324389	347122	389422	380206	361265	440634	277470	398231	375647	232426	394913	183431	257272	397513	411454	418551	397845	352318	381503	523170	529654	219685	334378	549932	207907	216661	495329	320944	334051	338863	457015	353761	503874	515402	255383	340480	203970	243519	347376	151689	242182	315518	274042	257943	654826	328455	195232	407978	216674	200213	357075	116116	423749	329343	236160	143015	324263	333563	253282	593268	285514	279346	475910	313479	596907	292779	438306	146062	292894	523701	430019	415158	505284	237679	310655	188557	326888	328917	342732	300896	308435	299509	162560	239540	241552	565067	282282	438724	366562	201168	390345	327368	297697	245478	310614	208325	232927	195011	838117	337501	268414	587835	547831	237821	281147	602738	182992	626305	179017	263970	132013	200826	813479	323047
67792.1	P00748	P00748	F12	Coagulation factor XII	P00748	FA12_HUMAN	9	9	9	9	9	9	9	9	9	9	9	9	9	9	9	9	9	9	9	9	9	9	9	9	9	9	9	9	9	9	9	9	9	9	9	9	9	9	9	9	9	9	9	9	9	9	9	9	9	9	9	9	9	9	9	9	9	9	9	9	9	9	9	9	9	9	9	9	9	9	9	9	9	9	9	9	9	9	9	9	9	9	9	9	9	9	9	9	9	9	9	9	9	9	9	9	9	9	9	9	9	9	9	9	9	9	9	9	9	9	9	9	9	9	9	9	9	9	9	9	9	9	9	9	9	9	9	9	9	9	11	11	11	11	11	11	11	11	11	11	11	11	11	11	11	11	11	11	11	11	11	11	11	11	11	11	11	11	11	11	11	11	11	11	11	11	11	11	11	11	11	11	11	11	11	11	11	11	11	11	11	11	11	11	11	11	11	11	11	11	11	11	11	11	11	11	11	11	11	11	11	11	11	11	11	11	11	11	11	11	11	11	11	11	11	11	11	11	11	11	11	11	11	11	11	11	11	11	11	11	11	11	11	11	11	11	11	11	11	11	11	11	11	11	11	11	11	11	11	11	11	11	11	11	11	11	11	11	11	11	165005	169517	299406	205720	105922	111978	133666	158183	258136	203603	43656.8	157939	151091	146699	178479	208173	208559	160538	157794	190640	77112.6	101128	123259	245450	244555	55821.6	215863	146490	153120	188951	179398	192358	199968	163223	121374	52360.7	413261	81917.4	264455	434799	153737	131986	374859	120791	83538.6	170628	160277	215420	292986	365995	182216	211483	130988	171911	225839	31831.9	162058	193272	178174	56735.7	279222	200567	90457.4	383034	106722	105417	167344	77049.6	338097	274034	163252	98504.2	241610	152455	178272	444190	81776.6	139628	324581	169599	454929	213052	371934	63169.8	170181	142833	255459	217274	378970	118255	178124	96083.6	228199	179013	240321	145101	158000	150935	105469	142119	134700	262084	132163	175706	83241.8	107728	123658	161065	109133	97931	135135	169504	160772	126651	437032	170194	161093	338513	208208	88766.6	175056	220380	116067	419587	99496.7	129321	94238.9	169956	502423	172450
85532.9	P00751	P00751	CFB	Complement factor B	P00751	CFAB_HUMAN	30	30	30	30	30	30	30	30	30	30	30	30	30	30	30	30	30	30	30	30	30	30	30	30	30	30	30	30	30	30	30	30	30	30	30	30	30	30	30	30	30	30	30	30	30	30	30	30	30	30	30	30	30	30	30	30	30	30	30	30	30	30	30	30	30	30	30	30	30	30	30	30	30	30	30	30	30	30	30	30	30	30	30	30	30	30	30	30	30	30	30	30	30	30	30	30	30	30	30	30	30	30	30	30	30	30	30	30	30	30	30	30	30	30	30	30	30	30	30	30	30	30	30	30	30	30	30	30	30	30	35	35	35	35	35	35	35	35	35	35	35	35	35	35	35	35	35	35	35	35	35	35	35	35	35	35	35	35	35	35	35	35	35	35	35	35	35	35	35	35	35	35	35	35	35	35	35	35	35	35	35	35	35	35	35	35	35	35	35	35	35	35	35	35	35	35	35	35	35	35	35	35	35	35	35	35	35	35	35	35	35	35	35	35	35	35	35	35	35	35	35	35	35	35	35	35	35	35	35	35	35	35	35	35	35	35	35	35	35	35	35	35	35	35	35	35	35	35	35	35	35	35	35	35	35	35	35	35	35	35	298734	339390	269585	389418	177112	143873	175052	428603	196561	294649	138465	227923	161340	203940	307137	340691	190021	185593	314183	297222	160288	434244	229698	250882	326916	190075	345502	155066	201086	502912	326138	251074	240599	191478	239855	409489	307311	133306	222478	571805	118270	133117	405852	227887	266922	283017	324729	204375	380732	527327	224633	320001	125597	200897	207861	123662	179296	228998	242466	231624	581588	182498	190466	480902	287160	246650	276246	137437	322933	212111	240697	101113	304625	232885	296378	509033	211077	274374	289840	236634	610187	301518	332675	118174	272345	307426	274387	288802	321520	127941	166946	135708	211085	235693	334569	251586	295186	278105	134980	168592	181880	418623	213314	248727	210143	150109	256609	292463	264710	127516	236031	175339	166449	137885	592481	167212	147949	400010	380813	153824	252543	528129	166538	380928	203343	261417	152488	176340	557066	273425
28870.2	P00915	P00915	CA1	Carbonic anhydrase 1	P00915	CAH1_HUMAN	6	6	6	6	6	6	6	6	6	6	6	6	6	6	6	6	6	6	6	6	6	6	6	6	6	6	6	6	6	6	6	6	6	6	6	6	6	6	6	6	6	6	6	6	6	6	6	6	6	6	6	6	6	6	6	6	6	6	6	6	6	6	6	6	6	6	6	6	6	6	6	6	6	6	6	6	6	6	6	6	6	6	6	6	6	6	6	6	6	6	6	6	6	6	6	6	6	6	6	6	6	6	6	6	6	6	6	6	6	6	6	6	6	6	6	6	6	6	6	6	6	6	6	6	6	6	6	6	6	6	6	6	6	6	6	6	6	6	6	6	6	6	6	6	6	6	6	6	6	6	6	6	6	6	6	6	6	6	6	6	6	6	6	6	6	6	6	6	6	6	6	6	6	6	6	6	6	6	6	6	6	6	6	6	6	6	6	6	6	6	6	6	6	6	6	6	6	6	6	6	6	6	6	6	6	6	6	6	6	6	6	6	6	6	6	6	6	6	6	6	6	6	6	6	6	6	6	6	6	6	6	6	6	6	6	6	6	6	6	6	6	6	6	6	6	6	6	6	6	6	6	6	6	6	6	6	6	6	6	6	19636	16999.7	3828.95	5731.57	3568.13	39854.1	28273	4909.35	3459.2	10110	226132	7882.06	4439.48	3877.23	17293.2	2758.69	78913.7	4024.05	5835.48	3310.77	2963.27	4036.15	3082.41	4928.73	7993.59	4508.89	5555.63	5028.2	3419.25	8629.63	4976.92	5067.32	7080	19089.1	4103.61	3381.61	4133.73	3508.25	6256.12	87000.5	23646.3	16926.2	3933.93	4784.66	3170.5	5609.17	4739.43	2988.24	4153.34	33471.5	4381.11	491534	4872.72	3770.57	4549.53	2936.38	2517.54	5348.31	6033.6	3500.48	46177.9	21810.7	3279.57	599586	24899.2	102618	140164	6140.17	14886.7	5594.9	127719	5116.82	71559	4226.03	226337	197787	3364.74	169871	133230	9693.38	32933.1	22603.9	7357.63	5414.47	14370.6	5320.36	104291	5467.2	5872.48	4609.1	9188.15	2573.68	5102.71	133414	3628.56	14136.6	16046.4	15573.5	3228.05	19021.9	5265.27	6198.46	5525.58	33135.8	5396.19	12219.9	6067.74	20599.1	4839.19	192492	6059.04	3436.29	5025.8	3226.14	26026.5	4066.68	5315.86	4807.64	6302.7	4145.02	14344.8	6879.35	4224.5	5600.26	5514.83	3765.54	4419.21	5280.3	6684.99	19403.3
52602.4	P01008	P01008	SERPINC1	Antithrombin-III	P01008	ANT3_HUMAN	32	32	32	32	32	32	32	32	32	32	32	32	32	32	32	32	32	32	32	32	32	32	32	32	32	32	32	32	32	32	32	32	32	32	32	32	32	32	32	32	32	32	32	32	32	32	32	32	32	32	32	32	32	32	32	32	32	32	32	32	32	32	32	32	32	32	32	32	32	32	32	32	32	32	32	32	32	32	32	32	32	32	32	32	32	32	32	32	32	32	32	32	32	32	32	32	32	32	32	32	32	32	32	32	32	32	32	32	32	32	32	32	32	32	32	32	32	32	32	32	32	32	32	32	32	32	32	32	32	32	36	36	36	36	36	36	36	36	36	36	36	36	36	36	36	36	36	36	36	36	36	36	36	36	36	36	36	36	36	36	36	36	36	36	36	36	36	36	36	36	36	36	36	36	36	36	36	36	36	36	36	36	36	36	36	36	36	36	36	36	36	36	36	36	36	36	36	36	36	36	36	36	36	36	36	36	36	36	36	36	36	36	36	36	36	36	36	36	36	36	36	36	36	36	36	36	36	36	36	36	36	36	36	36	36	36	36	36	36	36	36	36	36	36	36	36	36	36	36	36	36	36	36	36	36	36	36	36	36	36	797701	818853	986011	605886	519017	379859	444440	843915	857964	1.03165e+06	377320	760360	470281	897591	931957	665244	751773	1.02071e+06	750454	930976	839068	891672	672916	713459	800668	609779	995089	417024	516470	1.06339e+06	934395	637623	629523	872712	965686	1212478	1.34982e+06	439406	835585	1.5327e+06	392093	361207	1237387	723754	698678	745729	805519	933524	958730	1.08282e+06	770920	791525	484329	650289	785281	308922	480315	657079	683141	563646	1.42912e+06	720565	548696	45582068	503124	556770	911311	319973	1.00373e+06	524226	651504	370942	665153	825186	551885	1.36636e+06	632446	473324	985927	883155	1.41786e+06	796982	1.14321e+06	342120	763097	1.20308e+06	1.08845e+06	936914	1.54426e+06	552052	720740	386325	914340	768620	736293	809232	790647	846653	489455	575222	532703	1.23782e+06	689410	841290	987461	514676	928454	813173	675386	406775	829253	543119	395156	404583	1.70344e+06	857157	515007	1.11023e+06	1.12715e+06	471853	546272	1.45432e+06	359724	1.52846e+06	559050	670140	359690	587083	1.62776e+06	822280
46736.6	P01009	P01009	SERPINA1	Alpha-1-antitrypsin	P01009	A1AT_HUMAN	44	44	44	44	44	44	44	44	44	44	44	44	44	44	44	44	44	44	44	44	44	44	44	44	44	44	44	44	44	44	44	44	44	44	44	44	44	44	44	44	44	44	44	44	44	44	44	44	44	44	44	44	44	44	44	44	44	44	44	44	44	44	44	44	44	44	44	44	44	44	44	44	44	44	44	44	44	44	44	44	44	44	44	44	44	44	44	44	44	44	44	44	44	44	44	44	44	44	44	44	44	44	44	44	44	44	44	44	44	44	44	44	44	44	44	44	44	44	44	44	44	44	44	44	44	44	44	44	44	44	54	54	54	54	54	54	54	54	54	54	54	54	54	54	54	54	54	54	54	54	54	54	54	54	54	54	54	54	54	54	54	54	54	54	54	54	54	54	54	54	54	54	54	54	54	54	54	54	54	54	54	54	54	54	54	54	54	54	54	54	54	54	54	54	54	54	54	54	54	54	54	54	54	54	54	54	54	54	54	54	54	54	54	54	54	54	54	54	54	54	54	54	54	54	54	54	54	54	54	54	54	54	54	54	54	54	54	54	54	54	54	54	54	54	54	54	54	54	54	54	54	54	54	54	54	54	54	54	54	54	4531297	5.47844e+06	6163151	5935787	3.66729e+06	2.59062e+06	3.40259e+06	8520128	5638743	5740866	2.60086e+06	5.09111e+06	4.02297e+06	5733842	5.39923e+06	4.77992e+06	3.79769e+06	5.31295e+06	4564035	3.50377e+06	4.22784e+06	9484332	4221131	5163836	5.33526e+06	4.08328e+06	6109028	2.66649e+06	3.65453e+06	10363966	5.88496e+06	5.23659e+06	5.158e+06	3801650	4.70424e+06	6.4893e+06	4212877	2.83501e+06	4.82982e+06	9484325	2447365	3.76372e+06	8222178	3.81555e+06	4.21651e+06	6.95174e+06	6618195	4.98537e+06	6.48903e+06	6.17098e+06	3.47286e+06	5008087	2.6269e+06	4.32265e+06	4386529	2.59274e+06	2.81614e+06	5473382	4816528	3859378	15837934	4343903	4.12972e+06	792121984	3.87482e+06	3.22006e+06	5254083	2301237	6.23854e+06	3.604e+06	4718310	1.42393e+06	3.50525e+06	4937271	5.20517e+06	10229915	4.28914e+06	5.01504e+06	4.88745e+06	4.59504e+06	12212163	4.57429e+06	7432571	1.90561e+06	5190223	5365662	5392211	5437068	8.09766e+06	3.49039e+06	4.00323e+06	2.75109e+06	4.96649e+06	4979816	6.05478e+06	5.25322e+06	5.49005e+06	5172024	2.98159e+06	2481661	2.33438e+06	9248680	3.28104e+06	4.27126e+06	5325938	3494114	5277466	4944694	4.74825e+06	2751232	3.32933e+06	1.94619e+06	3.53711e+06	1786184	10242132	4068601	4.11612e+06	9217382	6.28101e+06	3.34838e+06	5.7587e+06	10562702	3.92189e+06	8440536	4.4899e+06	4711236	2.43639e+06	5063573	8900230	5.10326e+06
47650.9	P01011	P01011	SERPINA3	Alpha-1-antichymotrypsin	P01011	AACT_HUMAN	25	25	25	25	25	25	25	25	25	25	25	25	25	25	25	25	25	25	25	25	25	25	25	25	25	25	25	25	25	25	25	25	25	25	25	25	25	25	25	25	25	25	25	25	25	25	25	25	25	25	25	25	25	25	25	25	25	25	25	25	25	25	25	25	25	25	25	25	25	25	25	25	25	25	25	25	25	25	25	25	25	25	25	25	25	25	25	25	25	25	25	25	25	25	25	25	25	25	25	25	25	25	25	25	25	25	25	25	25	25	25	25	25	25	25	25	25	25	25	25	25	25	25	25	25	25	25	25	25	25	44	44	44	44	44	44	44	44	44	44	44	44	44	44	44	44	44	44	44	44	44	44	44	44	44	44	44	44	44	44	44	44	44	44	44	44	44	44	44	44	44	44	44	44	44	44	44	44	44	44	44	44	44	44	44	44	44	44	44	44	44	44	44	44	44	44	44	44	44	44	44	44	44	44	44	44	44	44	44	44	44	44	44	44	44	44	44	44	44	44	44	44	44	44	44	44	44	44	44	44	44	44	44	44	44	44	44	44	44	44	44	44	44	44	44	44	44	44	44	44	44	44	44	44	44	44	44	44	44	44	837370	816834	833871	1069945	602770	522969	710435	1.62668e+06	786439	1.09353e+06	509820	874745	598063	731466	1029164	891395	857677	928922	772432	933857	786979	1342876	762014	1.01293e+06	1.30926e+06	589862	963544	649021	659070	2.26592e+06	988625	725996	805548	714197	814910	1.1465e+06	1.08107e+06	584492	698504	1.59333e+06	559800	682062	1049486	845127	1.03101e+06	1.38195e+06	1.26735e+06	768417	1.25798e+06	1.04491e+06	788706	845467	614637	943556	870099	799725	609866	983050	825801	761010	2.32923e+06	794293	746651	13807606	747085	678404	937657	526591	1.0557e+06	645536	811571	453430	816516	789836	998308	1.46589e+06	748402	686215	922180	1033811	1.62083e+06	748612	1.17142e+06	478077	1.00197e+06	1.25208e+06	922673	943486	1.5414e+06	719976	750319	572102	1.35282e+06	927797	1.07876e+06	912520	1.01957e+06	865706	449257	551777	784964	1.5291e+06	781412	747464	836672	636672	1146517	885280	823409	623266	738160	413317	551398	532665	1.80613e+06	820398	722936	1.06114e+06	1095112	624331	781972	1.75703e+06	582927	1110071	633704	720798	529844	1.15864e+06	1.4869e+06	912214
53154.2	P01019	P01019	AGT	Angiotensinogen	P01019	ANGT_HUMAN	23	23	23	23	23	23	23	23	23	23	23	23	23	23	23	23	23	23	23	23	23	23	23	23	23	23	23	23	23	23	23	23	23	23	23	23	23	23	23	23	23	23	23	23	23	23	23	23	23	23	23	23	23	23	23	23	23	23	23	23	23	23	23	23	23	23	23	23	23	23	23	23	23	23	23	23	23	23	23	23	23	23	23	23	23	23	23	23	23	23	23	23	23	23	23	23	23	23	23	23	23	23	23	23	23	23	23	23	23	23	23	23	23	23	23	23	23	23	23	23	23	23	23	23	23	23	23	23	23	23	33	33	33	33	33	33	33	33	33	33	33	33	33	33	33	33	33	33	33	33	33	33	33	33	33	33	33	33	33	33	33	33	33	33	33	33	33	33	33	33	33	33	33	33	33	33	33	33	33	33	33	33	33	33	33	33	33	33	33	33	33	33	33	33	33	33	33	33	33	33	33	33	33	33	33	33	33	33	33	33	33	33	33	33	33	33	33	33	33	33	33	33	33	33	33	33	33	33	33	33	33	33	33	33	33	33	33	33	33	33	33	33	33	33	33	33	33	33	33	33	33	33	33	33	33	33	33	33	33	33	700365	566955	623594	745802	650676	668260	487491	324046	398238	410100	423424	438016	541158	454503	490297	500024	586579	443397	369436	430994	384754	349831	509387	490234	408188	627070	565169	458393	632156	608613	443213	619812	758282	490141	495167	441266	508252	588620	491906	498141	580340	476797	476142	498151	538162	572019	435652	502368	527032	484333	640772	547562	569873	610380	588001	479783	444641	542270	598935	588742	437707	679474	638119	26277504	472871	612949	567306	436493	511502	735192	479365	574848	519347	476246	422540	443175	472618	489600	440733	506211	414010	499278	679767	625302	499970	490415	447875	466013	512215	457848	465467	484099	469679	332654	432862	447939	482472	463077	504154	481008	501565	409730	371560	440893	483946	516594	425843	608677	475948	522479	491601	560940	717486	614757	681872	716092	640652	507542	604404	541565	599981	516449	631384	555498	542104	564544	628590	664737	553148	568012
163291	P01023	P01023	A2M	Alpha-2-macroglobulin	P01023	A2MG_HUMAN	75	75	75	75	75	75	75	75	75	75	75	75	75	75	75	75	75	75	75	75	75	75	75	75	75	75	75	75	75	75	75	75	75	75	75	75	75	75	75	75	75	75	75	75	75	75	75	75	75	75	75	75	75	75	75	75	75	75	75	75	75	75	75	75	75	75	75	75	75	75	75	75	75	75	75	75	75	75	75	75	75	75	75	75	75	75	75	75	75	75	75	75	75	75	75	75	75	75	75	75	75	75	75	75	75	75	75	75	75	75	75	75	75	75	75	75	75	75	75	75	75	75	75	75	75	75	75	75	75	75	90	90	90	90	90	90	90	90	90	90	90	90	90	90	90	90	90	90	90	90	90	90	90	90	90	90	90	90	90	90	90	90	90	90	90	90	90	90	90	90	90	90	90	90	90	90	90	90	90	90	90	90	90	90	90	90	90	90	90	90	90	90	90	90	90	90	90	90	90	90	90	90	90	90	90	90	90	90	90	90	90	90	90	90	90	90	90	90	90	90	90	90	90	90	90	90	90	90	90	90	90	90	90	90	90	90	90	90	90	90	90	90	90	90	90	90	90	90	90	90	90	90	90	90	90	90	90	90	90	90	628114	664304	788133	604842	617692	653323	618369	518931	555670	589029	551512	595829	573955	512053	937604	674068	543376	660328	641560	618821	533248	665558	616908	564594	570414	500383	586894	607628	543569	879419	478315	558810	533304	488849	558780	539452	587735	547200	535229	676361	547023	734503	698214	578563	640085	513398	665394	548853	551421	598622	569508	617384	531068	571269	622179	589474	583815	600549	592152	545672	2.30901e+06	478203	554190	21935286	691709	619493	550229	612365	557181	708101	523783	536976	572122	657304	690369	726627	534321	724901	645811	670938	750974	559117	757857	745461	602318	552805	583662	587374	539564	586655	602211	555143	620959	525251	612553	610360	649245	632613	636872	549319	676227	835097	580232	579267	661733	630366	565733	621241	521824	578425	514681	514527	577390	476915	719716	482026	516917	811187	710649	533715	551680	733469	623225	591420	657349	626576	607163	594601	664765	639967
187148	P01024	P01024	C3	Complement C3	P01024	CO3_HUMAN	114	114	114	114	114	114	114	114	114	114	114	114	114	114	114	114	114	114	114	114	114	114	114	114	114	114	114	114	114	114	114	114	114	114	114	114	114	114	114	114	114	114	114	114	114	114	114	114	114	114	114	114	114	114	114	114	114	114	114	114	114	114	114	114	114	114	114	114	114	114	114	114	114	114	114	114	114	114	114	114	114	114	114	114	114	114	114	114	114	114	114	114	114	114	114	114	114	114	114	114	114	114	114	114	114	114	114	114	114	114	114	114	114	114	114	114	114	114	114	114	114	114	114	114	114	114	114	114	114	114	141	141	141	141	141	141	141	141	141	141	141	141	141	141	141	141	141	141	141	141	141	141	141	141	141	141	141	141	141	141	141	141	141	141	141	141	141	141	141	141	141	141	141	141	141	141	141	141	141	141	141	141	141	141	141	141	141	141	141	141	141	141	141	141	141	141	141	141	141	141	141	141	141	141	141	141	141	141	141	141	141	141	141	141	141	141	141	141	141	141	141	141	141	141	141	141	141	141	141	141	141	141	141	141	141	141	141	141	141	141	141	141	141	141	141	141	141	141	141	141	141	141	141	141	141	141	141	141	141	141	1.02829e+06	1136054	1.14817e+06	1.03373e+06	986519	650761	785341	1.1926e+06	1.1346e+06	1.30797e+06	569854	993492	763726	1.14508e+06	1.24899e+06	1.17027e+06	801469	1063390	1.02142e+06	1174586	912474	1.41618e+06	953525	1.08741e+06	1.02159e+06	840926	1.34379e+06	819083	757785	1.78591e+06	1.30478e+06	887013	985346	970843	973654	1495335	1.58414e+06	704453	973486	1.96909e+06	684113	965247	1.72045e+06	1.01657e+06	1.25819e+06	996514	1.26643e+06	921803	1.43162e+06	1.74802e+06	967676	1.16319e+06	701795	931536	1.02495e+06	597983	818573	1.03817e+06	807782	979891	1.18563e+06	915868	927979	36726440	874758	827129	982711	726229	1.325e+06	982702	999040	520601	1.08511e+06	1.02676e+06	1.12337e+06	1.76593e+06	872412	911932	1.39428e+06	1112379	2.10901e+06	837066	1.63569e+06	838843	1.0411e+06	1.39676e+06	1.29908e+06	1119780	1.31903e+06	904697	835167	802144	955227	1.06282e+06	1.05427e+06	990566	1.00978e+06	983128	585201	810664	889674	1.52461e+06	845942	1.16304e+06	978235	718784	1.38006e+06	1.07684e+06	869973	718750	1.03071e+06	761173	810801	685336	1892725	850739	755634	1.61945e+06	1.45573e+06	768502	896089	1.67236e+06	664702	1.50732e+06	861844	595615	635020	885250	1.8224e+06	1.13019e+06
188305	P01031	P01031	C5	Complement C5	P01031	CO5_HUMAN	46	46	46	46	46	46	46	46	46	46	46	46	46	46	46	46	46	46	46	46	46	46	46	46	46	46	46	46	46	46	46	46	46	46	46	46	46	46	46	46	46	46	46	46	46	46	46	46	46	46	46	46	46	46	46	46	46	46	46	46	46	46	46	46	46	46	46	46	46	46	46	46	46	46	46	46	46	46	46	46	46	46	46	46	46	46	46	46	46	46	46	46	46	46	46	46	46	46	46	46	46	46	46	46	46	46	46	46	46	46	46	46	46	46	46	46	46	46	46	46	46	46	46	46	46	46	46	46	46	46	49	49	49	49	49	49	49	49	49	49	49	49	49	49	49	49	49	49	49	49	49	49	49	49	49	49	49	49	49	49	49	49	49	49	49	49	49	49	49	49	49	49	49	49	49	49	49	49	49	49	49	49	49	49	49	49	49	49	49	49	49	49	49	49	49	49	49	49	49	49	49	49	49	49	49	49	49	49	49	49	49	49	49	49	49	49	49	49	49	49	49	49	49	49	49	49	49	49	49	49	49	49	49	49	49	49	49	49	49	49	49	49	49	49	49	49	49	49	49	49	49	49	49	49	49	49	49	49	49	49	51234.7	50933	49853.5	47575.5	39928.7	20545.7	29051.8	68533.2	68088.8	61915.2	27952.4	49566.5	27562.6	55548.2	71064.8	56674.2	45153.4	48971.8	52309.5	63122	43095.5	94015.6	63496.6	57773.3	64112.3	34283.7	70643	29915.1	34608.9	104925	72812.3	47588.9	44557.8	45852.7	47674	106406	92934.4	28579.9	57495	141213	21858.3	41335.2	105646	43736.4	71033.1	65060.3	65482.9	39268.7	78529.2	83537.5	44693.1	62781.6	23603.1	36390.5	44954.2	18713	28334.9	43059.8	34715.7	38837.1	167838	41308.8	36666	419548	40269.4	33995.6	59139.4	15053.9	70450.9	40239.2	46624.2	14683.3	56917.8	46611.7	48282.1	103192	35378.5	44897.4	61991.6	42557.4	85732.5	39975.9	79999.8	17118.2	55651.9	84984.8	69529.9	75107	95290.9	44439.9	39384.5	30614.1	50185.5	54415	63327.4	51766.4	52984.4	85236	18656.2	59843.8	34184.5	102771	39965.7	50206.8	54924	39311	105935	54319.6	33738.1	28454.8	44153	26190.5	30820.7	23006.8	143504	39518.5	36031.2	89721.4	66658.5	30976.3	38153.7	103090	20515.7	91245.9	41375.6	37330.1	17157.3	46558.1	135051	52998.1
23170.9	P01033	P01033	TIMP1	Metalloproteinase inhibitor 1	P01033	TIMP1_HUMAN	5	5	5	5	5	5	5	5	5	5	5	5	5	5	5	5	5	5	5	5	5	5	5	5	5	5	5	5	5	5	5	5	5	5	5	5	5	5	5	5	5	5	5	5	5	5	5	5	5	5	5	5	5	5	5	5	5	5	5	5	5	5	5	5	5	5	5	5	5	5	5	5	5	5	5	5	5	5	5	5	5	5	5	5	5	5	5	5	5	5	5	5	5	5	5	5	5	5	5	5	5	5	5	5	5	5	5	5	5	5	5	5	5	5	5	5	5	5	5	5	5	5	5	5	5	5	5	5	5	5	5	5	5	5	5	5	5	5	5	5	5	5	5	5	5	5	5	5	5	5	5	5	5	5	5	5	5	5	5	5	5	5	5	5	5	5	5	5	5	5	5	5	5	5	5	5	5	5	5	5	5	5	5	5	5	5	5	5	5	5	5	5	5	5	5	5	5	5	5	5	5	5	5	5	5	5	5	5	5	5	5	5	5	5	5	5	5	5	5	5	5	5	5	5	5	5	5	5	5	5	5	5	5	5	5	5	5	5	5	5	5	5	5	5	5	5	5	5	5	5	5	5	5	5	5	5	5	5	5	5	249143	241334	318850	252145	246640	247405	299796	254260	174886	289113	241350	228529	260773	144571	474867	269221	187133	216326	257599	243586	194637	251483	229682	221160	204446	170832	286602	216638	191958	210317	221469	211655	158810	175613	274771	187108	230812	175492	189757	216069	193581	205608	269567	194947	231963	247766	312195	284535	236363	197717	260230	225990	243681	301818	296728	284975	220217	309297	332370	224584	647234	286313	253127	418083	310743	260787	249825	165328	195324	243541	225391	267222	243646	212952	267752	242481	261102	304450	253465	281651	378972	176878	353499	222522	274819	298732	250831	273800	246226	234300	224685	229589	332624	262985	301123	265926	313264	293850	257194	253951	324791	366980	212086	193392	246842	263441	275731	274339	252842	218056	231239	215423	180185	221186	308073	228891	202221	212001	291790	241429	230948	361688	239766	278370	280348	354207	300287	322682	253716	259974
15799.2	P01034	P01034	CST3	Cystatin-C	P01034	CYTC_HUMAN	12	12	12	12	12	12	12	12	12	12	12	12	12	12	12	12	12	12	12	12	12	12	12	12	12	12	12	12	12	12	12	12	12	12	12	12	12	12	12	12	12	12	12	12	12	12	12	12	12	12	12	12	12	12	12	12	12	12	12	12	12	12	12	12	12	12	12	12	12	12	12	12	12	12	12	12	12	12	12	12	12	12	12	12	12	12	12	12	12	12	12	12	12	12	12	12	12	12	12	12	12	12	12	12	12	12	12	12	12	12	12	12	12	12	12	12	12	12	12	12	12	12	12	12	12	12	12	12	12	12	15	15	15	15	15	15	15	15	15	15	15	15	15	15	15	15	15	15	15	15	15	15	15	15	15	15	15	15	15	15	15	15	15	15	15	15	15	15	15	15	15	15	15	15	15	15	15	15	15	15	15	15	15	15	15	15	15	15	15	15	15	15	15	15	15	15	15	15	15	15	15	15	15	15	15	15	15	15	15	15	15	15	15	15	15	15	15	15	15	15	15	15	15	15	15	15	15	15	15	15	15	15	15	15	15	15	15	15	15	15	15	15	15	15	15	15	15	15	15	15	15	15	15	15	15	15	15	15	15	15	7347476	8215302	7.77604e+06	8117489	10184519	13168086	9209992	8.16421e+06	8188193	9485827	8633562	9100734	9727449	7.39192e+06	7.99671e+06	7.90979e+06	5.65851e+06	8201876	6467162	7.43524e+06	9461093	6848828	7.3158e+06	8.31436e+06	7574403	8112553	7.17797e+06	7546455	7435815	8424727	7.73615e+06	7370086	7.61357e+06	7878043	8746803	5926787	6.35992e+06	10133414	9438630	7880824	10221410	11387373	8642896	11401462	10204539	9894961	8046053	7945479	6.35635e+06	8115402	9016279	8355981	10609707	9263702	8676664	9843101	10794924	9573985	8999140	9094630	7.40233e+06	7.83136e+06	10027335	134548416	7668267	7.90644e+06	8552350	4882758	8471025	8100479	6567266	10411927	8413222	7.54472e+06	7373550	7.96834e+06	10560406	9735748	6885936	6261549	7273104	7140396	7.58546e+06	14668394	8.10146e+06	7084349	7.73757e+06	6377696	7094020	10001425	8913884	12798375	8.0725e+06	8.37072e+06	7963713	8.20706e+06	7449003	7771055	9823589	8733263	8073619	6896068	7768206	8.05754e+06	7.09267e+06	5494961	7.10742e+06	7197532	7.41597e+06	12009187	8368042	11655658	9835904	9255347	5.06833e+06	10047129	9970816	9706630	8596494	10379103	9847007	8.03511e+06	8.27117e+06	8689550	7948511	8681506	9825198	9132078	6.75272e+06	8032069
16214.4	P01036	P01036	CST4	Cystatin-S	P01036	CYTS_HUMAN	1	1	1	1	1	1	1	1	1	1	1	1	1	1	1	1	1	1	1	1	1	1	1	1	1	1	1	1	1	1	1	1	1	1	1	1	1	1	1	1	1	1	1	1	1	1	1	1	1	1	1	1	1	1	1	1	1	1	1	1	1	1	1	1	1	1	1	1	1	1	1	1	1	1	1	1	1	1	1	1	1	1	1	1	1	1	1	1	1	1	1	1	1	1	1	1	1	1	1	1	1	1	1	1	1	1	1	1	1	1	1	1	1	1	1	1	1	1	1	1	1	1	1	1	1	1	1	1	1	1	1	1	1	1	1	1	1	1	1	1	1	1	1	1	1	1	1	1	1	1	1	1	1	1	1	1	1	1	1	1	1	1	1	1	1	1	1	1	1	1	1	1	1	1	1	1	1	1	1	1	1	1	1	1	1	1	1	1	1	1	1	1	1	1	1	1	1	1	1	1	1	1	1	1	1	1	1	1	1	1	1	1	1	1	1	1	1	1	1	1	1	1	1	1	1	1	1	1	1	1	1	1	1	1	1	1	1	1	1	1	1	1	1	1	1	1	1	1	1	1	1	1	1	1	1	1	1	1	1	1	4430.41	29447.3	3944.68	36418.4	3845.52	15413.7	22694.5	18482.7	2746.17	47552.8	3842.8	28675.3	4548.05	28310.1	33765.7	13120.3	19188.6	4259.1	26814.3	3313.75	2794.59	23200.2	3075.82	6120.14	33749.5	36637.1	5304.07	6055.58	3211.66	30454.2	23234.8	5354.84	4601.32	21209	4340.6	3580.1	34226.3	18347.4	5905.53	16210.4	21000.8	90159.2	11166.2	8392.73	2667.82	15706.8	113086	3159.45	46917.9	5206.22	4133.45	9594.34	3947.65	25024.2	12467.3	48777.5	12900.4	22345.9	5692.36	3146.4	5196.59	96325.8	40157	679557	15156	3.2998e+06	4934.97	89176.8	47111.1	4495.29	29458.9	24663.7	7652.63	21196	4933.92	44987.7	13733.9	4946.95	15546.3	46853.8	6756.29	4925.5	81232.8	5606.54	23494.6	26076.4	7038.58	7150.6	19675	10107.5	19188.9	2432.17	190985	11975.3	3833.89	24767.3	23659.9	26275.6	49973.8	34830.1	14981.1	40766	18136.5	35490.1	33169.4	26204.1	5808.3	26657	58321.4	3684.79	6416.93	53481.7	5244.39	3534.41	12116.5	4392.86	14022.7	4820.11	72925.8	22538.1	6813.07	24546	7188.05	5683.32	18733.2	3908.57	60499.3	27857	46385.4	23090.3
71957.4	P01042	P01042	KNG1	Kininogen-1	P01042	KNG1_HUMAN	26	26	26	26	26	26	26	26	26	26	26	26	26	26	26	26	26	26	26	26	26	26	26	26	26	26	26	26	26	26	26	26	26	26	26	26	26	26	26	26	26	26	26	26	26	26	26	26	26	26	26	26	26	26	26	26	26	26	26	26	26	26	26	26	26	26	26	26	26	26	26	26	26	26	26	26	26	26	26	26	26	26	26	26	26	26	26	26	26	26	26	26	26	26	26	26	26	26	26	26	26	26	26	26	26	26	26	26	26	26	26	26	26	26	26	26	26	26	26	26	26	26	26	26	26	26	26	26	26	26	26	26	26	26	26	26	26	26	26	26	26	26	26	26	26	26	26	26	26	26	26	26	26	26	26	26	26	26	26	26	26	26	26	26	26	26	26	26	26	26	26	26	26	26	26	26	26	26	26	26	26	26	26	26	26	26	26	26	26	26	26	26	26	26	26	26	26	26	26	26	26	26	26	26	26	26	26	26	26	26	26	26	26	26	26	26	26	26	26	26	26	26	26	26	26	26	26	26	26	26	26	26	26	26	26	26	26	26	26	26	26	26	26	26	26	26	26	26	26	26	26	26	26	26	26	26	26	26	26	26	379831	431567	526098	399331	363623	259974	272654	426294	314664	390453	252724	313074	263705	312828	436221	374512	340712	360284	349964	381534	291159	394705	378525	338025	335635	272042	530402	295620	271459	700672	473349	444719	469568	376648	485714	508395	690188	209338	475407	675384	204870	268419	683928	396787	451581	382080	527673	385344	557994	540900	311023	484575	285579	333106	358901	186711	282423	395246	345778	235808	790970	334727	241378	370359	322334	330454	430939	154793	506872	493524	336273	180350	399342	397225	350577	623977	300087	502180	632389	473297	912127	486021	695447	241612	354564	526182	553986	508335	497478	256978	333502	233841	353591	399414	358786	319189	353858	313155	195208	242066	205506	585939	317764	366637	349244	257260	533816	408629	331748	249235	327496	292196	314406	268560	724754	361222	271409	671821	640488	209857	418224	780573	230098	589112	238967	270562	191314	261250	798329	396569
47883.2	P01042-2	P01042-2	KNG1	Isoform LMW of Kininogen-1	P01042-2	KNG1_HUMAN	2	2	2	2	2	2	2	2	2	2	2	2	2	2	2	2	2	2	2	2	2	2	2	2	2	2	2	2	2	2	2	2	2	2	2	2	2	2	2	2	2	2	2	2	2	2	2	2	2	2	2	2	2	2	2	2	2	2	2	2	2	2	2	2	2	2	2	2	2	2	2	2	2	2	2	2	2	2	2	2	2	2	2	2	2	2	2	2	2	2	2	2	2	2	2	2	2	2	2	2	2	2	2	2	2	2	2	2	2	2	2	2	2	2	2	2	2	2	2	2	2	2	2	2	2	2	2	2	2	2	2	2	2	2	2	2	2	2	2	2	2	2	2	2	2	2	2	2	2	2	2	2	2	2	2	2	2	2	2	2	2	2	2	2	2	2	2	2	2	2	2	2	2	2	2	2	2	2	2	2	2	2	2	2	2	2	2	2	2	2	2	2	2	2	2	2	2	2	2	2	2	2	2	2	2	2	2	2	2	2	2	2	2	2	2	2	2	2	2	2	2	2	2	2	2	2	2	2	2	2	2	2	2	2	2	2	2	2	2	2	2	2	2	2	2	2	2	2	2	2	2	2	2	2	2	2	2	2	2	2	1.70656e+06	1.45838e+06	1.61672e+06	1.17065e+06	996680	627748	848810	1.48241e+06	783700	1.2781e+06	533287	986809	1.13846e+06	1.18175e+06	1579986	1.21663e+06	1.19675e+06	1.41101e+06	1.24905e+06	1.57143e+06	1.17756e+06	1.61328e+06	1.24838e+06	975782	1.2913e+06	888934	1.5779e+06	1.09821e+06	984963	2.42109e+06	1.84186e+06	1.36457e+06	1.44996e+06	1.70745e+06	1.78517e+06	1.70667e+06	2.63654e+06	498485	1.58721e+06	2.40856e+06	693259	926341	2.38534e+06	1.18025e+06	1.71329e+06	1341863	1.8871e+06	1610276	1.73846e+06	1.34815e+06	818247	1.34768e+06	972160	1.24893e+06	1.06769e+06	847321	829913	1.30386e+06	1.38386e+06	545222	2491632	1.18768e+06	958754	398998	873514	1.18401e+06	1.52802e+06	653115	1.88655e+06	1.65077e+06	1164007	539372	1603406	1317304	1.16741e+06	2.13115e+06	705391	1.65495e+06	2340584	1.22157e+06	2.56952e+06	1.14104e+06	1.92242e+06	669864	1.06392e+06	1.663e+06	1.59769e+06	1.68877e+06	1.13361e+06	698587	1.0355e+06	616496	806553	1.63273e+06	1.11653e+06	962578	1.03232e+06	1.0017e+06	699450	823668	639280	1.87185e+06	1.028e+06	1.1203e+06	997212	821174	1.1714e+06	1.1281e+06	1.03853e+06	831533	886562	782105	763208	630296	1.76187e+06	1133309	861384	2332679	1.50163e+06	532138	1.51614e+06	2893888	825333	1.79291e+06	799846	840331	462600	802622	2.73446e+06	1.20882e+06
27283.45;27283.45-2	P01127;P01127-2	P01127;P01127-2	PDGFB	Platelet-derived growth factor subunit B;Isoform 2 of Platelet-derived growth factor subunit B	P01127;P01127-2	PDGFB_HUMAN	2	2	2	2	2	2	2	2	2	2	2	2	2	2	2	2	2	2	2	2	2	2	2	2	2	2	2	2	2	2	2	2	2	2	2	2	2	2	2	2	2	2	2	2	2	2	2	2	2	2	2	2	2	2	2	2	2	2	2	2	2	2	2	2	2	2	2	2	2	2	2	2	2	2	2	2	2	2	2	2	2	2	2	2	2	2	2	2	2	2	2	2	2	2	2	2	2	2	2	2	2	2	2	2	2	2	2	2	2	2	2	2	2	2	2	2	2	2	2	2	2	2	2	2	2	2	2	2	2	2	2	2	2	2	2	2	2	2	2	2	2	2	2	2	2	2	2	2	2	2	2	2	2	2	2	2	2	2	2	2	2	2	2	2	2	2	2	2	2	2	2	2	2	2	2	2	2	2	2	2	2	2	2	2	2	2	2	2	2	2	2	2	2	2	2	2	2	2	2	2	2	2	2	2	2	2	2	2	2	2	2	2	2	2	2	2	2	2	2	2	2	2	2	2	2	2	2	2	2	2	2	2	2	2	2	2	2	2	2	2	2	2	2	2	2	2	2	2	2	2	2	2	2	2	2	2	2	2	2	2	230968	246568	238052	263991	298162	338735	237996	270963	241180	221728	284828	205051	288234	189357	307674	289540	264119	110918	301661	267817	285270	231575	276479	279363	225379	242852	236856	284180	301307	250996	204985	269316	262413	239050	228050	176047	218147	326393	231636	198971	295212	305497	223668	314590	277894	229283	261793	196125	243401	253870	253529	243835	288479	252349	266772	315463	329901	256958	241763	256338	247761	234844	269098	495494	305018	293641	226015	298969	247545	340609	261335	243796	293164	256401	247887	246402	300395	354514	279205	282586	250591	256102	256195	415002	229778	215964	237037	235716	202225	299072	273070	346215	209117	238660	282626	216938	238275	246836	267023	339651	309387	294381	321711	326161	290595	348415	302745	283308	287390	278557	264160	273441	343811	305437	188009	234721	264375	179747	233975	310974	233758	202492	300967	184787	248891	278528	288201	252836	222764	240084
29424	P01189	P01189	POMC	Pro-opiomelanocortin	P01189	COLI_HUMAN	2	2	2	2	2	2	2	2	2	2	2	2	2	2	2	2	2	2	2	2	2	2	2	2	2	2	2	2	2	2	2	2	2	2	2	2	2	2	2	2	2	2	2	2	2	2	2	2	2	2	2	2	2	2	2	2	2	2	2	2	2	2	2	2	2	2	2	2	2	2	2	2	2	2	2	2	2	2	2	2	2	2	2	2	2	2	2	2	2	2	2	2	2	2	2	2	2	2	2	2	2	2	2	2	2	2	2	2	2	2	2	2	2	2	2	2	2	2	2	2	2	2	2	2	2	2	2	2	2	2	2	2	2	2	2	2	2	2	2	2	2	2	2	2	2	2	2	2	2	2	2	2	2	2	2	2	2	2	2	2	2	2	2	2	2	2	2	2	2	2	2	2	2	2	2	2	2	2	2	2	2	2	2	2	2	2	2	2	2	2	2	2	2	2	2	2	2	2	2	2	2	2	2	2	2	2	2	2	2	2	2	2	2	2	2	2	2	2	2	2	2	2	2	2	2	2	2	2	2	2	2	2	2	2	2	2	2	2	2	2	2	2	2	2	2	2	2	2	2	2	2	2	2	2	2	2	2	2	2	2	4821.77	4399.8	5372.52	5598.82	4667.01	3909.93	4505.2	11584	8163.63	8769.07	3756.78	6184.77	7786.92	8312.29	7525.64	7427.06	3493.14	7204.46	9889.26	5674.98	10770.6	5442.44	8076.51	7549.37	9556.14	6132.54	3719.96	10191.2	10461.3	4084.63	7217.26	6487.76	6282.19	7734.78	4492.16	6446.02	4629.94	6585.83	8812.53	8858.8	7386.22	6291.03	7925.75	9379.56	3618.89	6472.31	6532.5	6014.67	6220.28	5403.85	7453.64	8222.35	10742.2	3928.23	5601.62	6525.6	11074.6	6867.43	7789.96	7183.22	9114.89	6286.35	5206.71	396117	4858.65	4969.75	4809.18	13033.1	7401.98	5583.13	5258.29	8085.85	5015.5	4597.46	4331.84	8132.79	7086.85	7075.55	7061.13	5279.85	10116.2	4388	5159.24	12773	5255.89	5123.09	12251	4858.1	4410.2	13098.5	5886	11379.9	8695.08	11519.5	9932.7	5976.37	5082.61	3990.22	9230.44	5577.69	6795.31	7341.98	7035.64	4086.17	3763.93	5586.27	3933.05	4491.71	6682.37	8268.95	7483.95	7893.52	8820.4	6031.99	7254.55	5392.23	6486.46	5948.16	8638.22	11149.7	9116.02	6534.1	18269.8	8281.88	5812.76	13847.3	9868.84	9041.71	8446.53	7008.24
30787	P01210	P01210	PENK	Proenkephalin-A	P01210	PENK_HUMAN	9	9	9	9	9	9	9	9	9	9	9	9	9	9	9	9	9	9	9	9	9	9	9	9	9	9	9	9	9	9	9	9	9	9	9	9	9	9	9	9	9	9	9	9	9	9	9	9	9	9	9	9	9	9	9	9	9	9	9	9	9	9	9	9	9	9	9	9	9	9	9	9	9	9	9	9	9	9	9	9	9	9	9	9	9	9	9	9	9	9	9	9	9	9	9	9	9	9	9	9	9	9	9	9	9	9	9	9	9	9	9	9	9	9	9	9	9	9	9	9	9	9	9	9	9	9	9	9	9	9	9	9	9	9	9	9	9	9	9	9	9	9	9	9	9	9	9	9	9	9	9	9	9	9	9	9	9	9	9	9	9	9	9	9	9	9	9	9	9	9	9	9	9	9	9	9	9	9	9	9	9	9	9	9	9	9	9	9	9	9	9	9	9	9	9	9	9	9	9	9	9	9	9	9	9	9	9	9	9	9	9	9	9	9	9	9	9	9	9	9	9	9	9	9	9	9	9	9	9	9	9	9	9	9	9	9	9	9	9	9	9	9	9	9	9	9	9	9	9	9	9	9	9	9	9	9	9	9	9	9	274791	276357	354627	310171	271594	430848	329805	189569	216676	218377	282469	258284	509945	240689	197678	311624	332704	205049	271308	179220	297909	168578	293135	212792	294727	199396	285663	352249	356276	132300	216540	272646	266458	263685	227667	168765	232588	204661	329906	159493	188024	166098	176971	273248	236858	202914	288275	230589	236060	261539	313896	284929	299904	168183	330280	313116	308799	284401	370234	196346	193882	258298	197678	445959	250936	362854	303891	370210	182897	234372	246490	223790	193333	182131	225885	240451	420452	242499	233066	332302	320234	349531	290435	497878	274101	260122	382250	264736	239719	333839	293285	382121	368868	283387	300936	280005	287473	285673	328052	258795	311336	243792	250970	329433	297702	199181	283801	283832	284988	271041	270673	318481	276759	238745	188649	250619	220977	225782	163851	198627	442154	191247	270335	253933	252943	320887	330759	242142	228826	270326
28385.2	P01213	P01213	PDYN	Proenkephalin-B	P01213	PDYN_HUMAN	5	5	5	5	5	5	5	5	5	5	5	5	5	5	5	5	5	5	5	5	5	5	5	5	5	5	5	5	5	5	5	5	5	5	5	5	5	5	5	5	5	5	5	5	5	5	5	5	5	5	5	5	5	5	5	5	5	5	5	5	5	5	5	5	5	5	5	5	5	5	5	5	5	5	5	5	5	5	5	5	5	5	5	5	5	5	5	5	5	5	5	5	5	5	5	5	5	5	5	5	5	5	5	5	5	5	5	5	5	5	5	5	5	5	5	5	5	5	5	5	5	5	5	5	5	5	5	5	5	5	6	6	6	6	6	6	6	6	6	6	6	6	6	6	6	6	6	6	6	6	6	6	6	6	6	6	6	6	6	6	6	6	6	6	6	6	6	6	6	6	6	6	6	6	6	6	6	6	6	6	6	6	6	6	6	6	6	6	6	6	6	6	6	6	6	6	6	6	6	6	6	6	6	6	6	6	6	6	6	6	6	6	6	6	6	6	6	6	6	6	6	6	6	6	6	6	6	6	6	6	6	6	6	6	6	6	6	6	6	6	6	6	6	6	6	6	6	6	6	6	6	6	6	6	6	6	6	6	6	6	35846.8	26030.8	37687.5	31809.5	36169.8	40466.6	39455.7	21406	15321.1	26385.5	19758.2	9525.27	24509	5601.31	3946.34	17872.3	15358.8	26283.6	23806.9	10342.1	23315.1	14844.8	18372.8	20811.6	18194.2	20941.3	19545	36894.9	34107	17830.4	11269.4	22260.3	19136.4	16739	25063.6	13437.3	19581.4	36893.2	32738.1	7423.26	38263.6	36877.7	22604.9	63420	34634.8	28602.7	43966.3	25440.8	35958.1	37515.5	31916.1	23561.3	48853.8	22571.7	42739.1	41098.4	46664.1	23276.6	44479	31099.9	14584.4	26585.7	16100.8	421118	30967.6	50073.2	42225.2	49011.5	26117.9	32448.5	44182.6	27411.7	33257.9	30541.1	34129.2	8141.35	31249.9	33822.9	31760.2	28475.9	27747.8	9057.04	21294.8	113513	14779.4	14292.2	28877.8	18905.9	12431.8	30257.8	22154.8	51532.9	16808.1	22717	25161.4	16550.9	13803.6	17184.6	23745.4	17066.1	13185.6	20341.6	15351.1	21128.3	24063.3	17591.3	24031.7	16798.7	21403	16338.1	23610.1	26540	39585.1	32503.8	7023.54	18418.4	22556.8	13342.5	18411.8	17301.2	40428.8	17676.5	44204.4	12109.9	29487.7	30591.7	38604.3	27536.3	27215.8	26077.5
25875.8	P01236	P01236	PRL	Prolactin	P01236	PRL_HUMAN	3	3	3	3	3	3	3	3	3	3	3	3	3	3	3	3	3	3	3	3	3	3	3	3	3	3	3	3	3	3	3	3	3	3	3	3	3	3	3	3	3	3	3	3	3	3	3	3	3	3	3	3	3	3	3	3	3	3	3	3	3	3	3	3	3	3	3	3	3	3	3	3	3	3	3	3	3	3	3	3	3	3	3	3	3	3	3	3	3	3	3	3	3	3	3	3	3	3	3	3	3	3	3	3	3	3	3	3	3	3	3	3	3	3	3	3	3	3	3	3	3	3	3	3	3	3	3	3	3	3	3	3	3	3	3	3	3	3	3	3	3	3	3	3	3	3	3	3	3	3	3	3	3	3	3	3	3	3	3	3	3	3	3	3	3	3	3	3	3	3	3	3	3	3	3	3	3	3	3	3	3	3	3	3	3	3	3	3	3	3	3	3	3	3	3	3	3	3	3	3	3	3	3	3	3	3	3	3	3	3	3	3	3	3	3	3	3	3	3	3	3	3	3	3	3	3	3	3	3	3	3	3	3	3	3	3	3	3	3	3	3	3	3	3	3	3	3	3	3	3	3	3	3	3	3	3	3	3	3	3	8791.97	8332.57	16182.5	14371.6	4763.24	30517.9	8599.54	7326.58	3501.9	4284.97	3695.87	5586.3	5892.35	4841.73	9769.33	6431.22	8511.87	6179.73	4610.98	7465.5	5698.58	4109.69	22252.1	8310.93	9279.61	4326.38	11869.8	8204.05	12213.9	4792.28	4397.93	13335.9	14886	6355.38	9320.65	6289.56	10417.8	3745.6	19819.1	9515.42	6283.82	3496.07	4656.08	14203.9	3416.16	5024.33	8606.26	3879.51	9339.61	9042.82	4231.75	9558.13	10535.2	3500.01	11282.7	8518.26	11994.2	6155.24	4991.33	5913.98	10313.6	4475.04	5741.57	361666	8074.71	11289.6	8889.98	9604.54	6360.86	6475.88	8829.93	4119.95	12630.6	3857.18	4569.36	11428.9	4803.26	4950.63	21382.2	7936.33	14573.3	6641.12	7794.5	6992.12	6605.25	7761.92	6262.7	6612.45	6865.29	3843.5	4276.64	3444.33	7395.47	4685.33	4750.62	3498.25	6555.64	4776.4	7377.6	9604.44	6555.24	8855.95	8488.4	11103.3	15071.5	5132.5	18688.2	8236.28	14167.9	7369.59	7091.38	6251.18	6552.77	7161.51	7366.72	5251.47	7686.13	8003.58	6526.35	4278.37	17873	9045.54	5030.07	7029.57	6481.6	10458.8	4415.18	4059.5	10378.1	6603.5
19168.66;19168.66-2	P01282;P01282-2	P01282;P01282-2	VIP	VIP peptides;Isoform 2 of VIP peptides	P01282;P01282-2	VIP_HUMAN	1	1	1	1	1	1	1	1	1	1	1	1	1	1	1	1	1	1	1	1	1	1	1	1	1	1	1	1	1	1	1	1	1	1	1	1	1	1	1	1	1	1	1	1	1	1	1	1	1	1	1	1	1	1	1	1	1	1	1	1	1	1	1	1	1	1	1	1	1	1	1	1	1	1	1	1	1	1	1	1	1	1	1	1	1	1	1	1	1	1	1	1	1	1	1	1	1	1	1	1	1	1	1	1	1	1	1	1	1	1	1	1	1	1	1	1	1	1	1	1	1	1	1	1	1	1	1	1	1	1	1	1	1	1	1	1	1	1	1	1	1	1	1	1	1	1	1	1	1	1	1	1	1	1	1	1	1	1	1	1	1	1	1	1	1	1	1	1	1	1	1	1	1	1	1	1	1	1	1	1	1	1	1	1	1	1	1	1	1	1	1	1	1	1	1	1	1	1	1	1	1	1	1	1	1	1	1	1	1	1	1	1	1	1	1	1	1	1	1	1	1	1	1	1	1	1	1	1	1	1	1	1	1	1	1	1	1	1	1	1	1	1	1	1	1	1	1	1	1	1	1	1	1	1	1	1	1	1	1	1	13800.3	13289.4	17440.9	17008.6	28498.5	39856.2	17699.4	23103.9	21096	13099.6	19658.8	13268.3	16276.1	11641.6	10750.5	16363	15696.3	14438.4	20201.9	14119	19159.8	20987	22348.5	17058.6	12395.7	11039.4	5732.99	15225	21426.4	10234.7	13315	28695.1	19001.4	22072.3	15519.1	4261.64	10817.1	29309.5	12539.9	8957.5	32743	25536.1	8343.31	20999.4	20539.3	5705.55	14239.7	10708.1	3351.21	17037.5	13945.3	12225.7	14825.9	15191.3	12168.4	18871.8	21892.9	12208.9	10296.1	16798.9	6558.35	2836.38	13383.4	553604	14386.5	21468.2	13237.3	23985.7	2955.65	30735.2	16194.1	17986	18939.4	3885.37	16023.1	11035.9	17263	2867.8	6129.18	4645.06	5647.81	6245.42	6958.06	37597.7	13935.9	3684.09	13615.3	12529.5	10554	21601.9	22954.7	36332.5	10917.3	14149.5	20722.3	16053.7	9323.78	6848.3	13605.4	24660.6	6831.17	8953.35	18519.3	15033.9	5264.61	21403.4	15048	14272.9	16039.3	24030.6	13828.7	20241.7	38644	24415.9	8506	14628.8	22345.1	18103.1	7573.65	28393.9	15941.9	13146.2	14471.5	6242.35	18992.9	16702.8	18483.8	15851.1	6572.77	16578.8
10851.4	P01303	P01303	NPY	Pro-neuropeptide Y	P01303	NPY_HUMAN	3	3	3	3	3	3	3	3	3	3	3	3	3	3	3	3	3	3	3	3	3	3	3	3	3	3	3	3	3	3	3	3	3	3	3	3	3	3	3	3	3	3	3	3	3	3	3	3	3	3	3	3	3	3	3	3	3	3	3	3	3	3	3	3	3	3	3	3	3	3	3	3	3	3	3	3	3	3	3	3	3	3	3	3	3	3	3	3	3	3	3	3	3	3	3	3	3	3	3	3	3	3	3	3	3	3	3	3	3	3	3	3	3	3	3	3	3	3	3	3	3	3	3	3	3	3	3	3	3	3	4	4	4	4	4	4	4	4	4	4	4	4	4	4	4	4	4	4	4	4	4	4	4	4	4	4	4	4	4	4	4	4	4	4	4	4	4	4	4	4	4	4	4	4	4	4	4	4	4	4	4	4	4	4	4	4	4	4	4	4	4	4	4	4	4	4	4	4	4	4	4	4	4	4	4	4	4	4	4	4	4	4	4	4	4	4	4	4	4	4	4	4	4	4	4	4	4	4	4	4	4	4	4	4	4	4	4	4	4	4	4	4	4	4	4	4	4	4	4	4	4	4	4	4	4	4	4	4	4	4	33126.1	20096.5	19449.9	52495.4	29570.7	60523.8	43081.8	58139.9	64542.6	62532.9	105867	50783.5	67843.5	13250.3	52702.3	41401.3	23384.4	51421.6	27357.2	32100.2	66349.5	51521.1	77797.3	43729.8	42107.4	58560.6	61236.5	46486.2	105230	13601.6	40624.2	66463.5	79500.6	48729.2	41646.7	20849.7	29206.6	83624.2	67436.7	27364.6	82129.2	77112	32379.2	87342	60862.7	25829.5	33985.6	17258.1	19579.3	43461	45646.1	46910	53417.7	17166.1	25553.4	57107.9	30610.4	19564.6	17643.2	23190.2	13830.7	17502.4	41908.8	398074	30345.3	70178.1	48424.8	60958.7	35688.1	89090.6	37659.4	39241.8	51675.5	31288.8	35182.5	38319.7	138633	51653.2	34589	23352.2	24890.3	44884.8	20125.6	73602	64253.6	33088.1	65709	64241	32722.7	65492.2	83181.9	180637	48859.6	57106.2	78953.3	57790.6	44718.5	46462.8	60554.7	76487.8	12527.5	15942.8	31464.7	48657.3	29342.7	51782.3	8788.92	52250.9	64749.6	72427.9	63215.7	79442.8	110552	66440.1	13801	42756.3	62534.1	24024.9	28088.2	73557.1	67277.6	35497.7	45284.4	38859.7	35912.8	49411.3	43524.6	42908.2	19675.7	49555.8
20140.34;20140.34-2;20140.34-3	P01344;P01344-2;P01344-3	P01344;P01344-2;P01344-3	IGF2	Insulin-like growth factor II;Isoform 2 of Insulin-like growth factor II;Isoform 3 of Insulin-like growth factor II	P01344;P01344-2;P01344-3	IGF2_HUMAN	1	1	1	1	1	1	1	1	1	1	1	1	1	1	1	1	1	1	1	1	1	1	1	1	1	1	1	1	1	1	1	1	1	1	1	1	1	1	1	1	1	1	1	1	1	1	1	1	1	1	1	1	1	1	1	1	1	1	1	1	1	1	1	1	1	1	1	1	1	1	1	1	1	1	1	1	1	1	1	1	1	1	1	1	1	1	1	1	1	1	1	1	1	1	1	1	1	1	1	1	1	1	1	1	1	1	1	1	1	1	1	1	1	1	1	1	1	1	1	1	1	1	1	1	1	1	1	1	1	1	1	1	1	1	1	1	1	1	1	1	1	1	1	1	1	1	1	1	1	1	1	1	1	1	1	1	1	1	1	1	1	1	1	1	1	1	1	1	1	1	1	1	1	1	1	1	1	1	1	1	1	1	1	1	1	1	1	1	1	1	1	1	1	1	1	1	1	1	1	1	1	1	1	1	1	1	1	1	1	1	1	1	1	1	1	1	1	1	1	1	1	1	1	1	1	1	1	1	1	1	1	1	1	1	1	1	1	1	1	1	1	1	1	1	1	1	1	1	1	1	1	1	1	1	1	1	1	1	1	1	8298.28	157870	205751	123006	167075	209520	171415	102148	96941.3	192171	90549	86248.9	109296	70349.7	140361	148564	131049	129676	159831	178692	160858	188282	118605	131642	107521	111200	142650	146961	112833	4684.47	6474.26	146978	2729.69	73255.9	3158.09	6729.94	71675.3	66506.4	144851	95147.4	120659	102637	99292.8	86257	99642.6	140583	131631	163759	83617.2	5262.63	158668	134466	166605	268411	185200	148851	119701	219259	245326	163166	130293	148813	97334.3	578669	106377	111332	78943.5	90863	61745.1	97233.6	124740	129530	140847	147387	167222	152820	157911	133292	184923	139978	176764	163043	164719	78354.2	147688	230106	211385	169209	159303	127680	63142.3	76441	102024	100296	110042	80693	83063.6	92223.6	186652	74086.8	180046	156987	126241	79033.4	79835.6	85454.7	131235	5175.69	126849	117987	122960	130776	90661.8	77973.5	9869.13	105325	6262.91	7735.24	3933.01	5118.62	98376.1	8695.36	133939	55305.2	118506	184203	161557	152910	8224.93	106727
18098.6	P01591	P01591	JCHAIN	Immunoglobulin J chain	P01591	IGJ_HUMAN	3	3	3	3	3	3	3	3	3	3	3	3	3	3	3	3	3	3	3	3	3	3	3	3	3	3	3	3	3	3	3	3	3	3	3	3	3	3	3	3	3	3	3	3	3	3	3	3	3	3	3	3	3	3	3	3	3	3	3	3	3	3	3	3	3	3	3	3	3	3	3	3	3	3	3	3	3	3	3	3	3	3	3	3	3	3	3	3	3	3	3	3	3	3	3	3	3	3	3	3	3	3	3	3	3	3	3	3	3	3	3	3	3	3	3	3	3	3	3	3	3	3	3	3	3	3	3	3	3	3	3	3	3	3	3	3	3	3	3	3	3	3	3	3	3	3	3	3	3	3	3	3	3	3	3	3	3	3	3	3	3	3	3	3	3	3	3	3	3	3	3	3	3	3	3	3	3	3	3	3	3	3	3	3	3	3	3	3	3	3	3	3	3	3	3	3	3	3	3	3	3	3	3	3	3	3	3	3	3	3	3	3	3	3	3	3	3	3	3	3	3	3	3	3	3	3	3	3	3	3	3	3	3	3	3	3	3	3	3	3	3	3	3	3	3	3	3	3	3	3	3	3	3	3	3	3	3	3	3	3	89701.7	84203.1	74896.5	45620.4	19960.1	17232.9	26416.7	23153.5	19784.1	74878.9	19372.5	78506.9	23617.9	111530	66478.8	40715	93499.4	59913.9	45244.7	329016	27211.2	52607.7	42945	69383.9	207732	41352.4	312275	59144.9	30884.7	158012	57555.8	34149.7	45256.9	38473.8	84239.4	52312.3	221627	74788.1	92906	62239.2	27445.4	61812.8	156546	55532.7	91891	106576	110348	94689.2	66350.8	100069	16367.8	58937.8	24346.5	40563.9	62927.3	32559.2	32907.7	73808.1	56000.3	40418	696860	15017.3	41331.6	345688	30424.4	88164.9	87815.4	18064.2	215265	54272	38533.8	19665.9	89333.8	162714	79079.6	174615	58009.8	124400	110538	51257.9	193780	97136.5	133853	11133.5	94699.3	49928	95989.1	45627.6	367398	12530.3	72167.8	10601.7	13877.9	35769.6	69926.2	79644	96627.4	96240.6	47797.2	59622.6	96291.6	121990	43710	101970	28812.1	36751.5	44778	86712.1	59686.9	41493.8	56976.3	31371.3	25844.2	25866.2	365276	40265.7	25716.4	89067.1	98228.8	25156.1	34545.3	124980	137582	92418.5	34103.4	67509	6955.88	675978	409479	103868
12848.47;12848.47	P01593;P01594	P01593;P01594	IGKV1D-33;IGKV1-33	Immunoglobulin kappa variable 1D-33;Immunoglobulin kappa variable 1-33	P01593;P01594	KVD33_HUMAN;KV133_HUMAN	1	1	1	1	1	1	1	1	1	1	1	1	1	1	1	1	1	1	1	1	1	1	1	1	1	1	1	1	1	1	1	1	1	1	1	1	1	1	1	1	1	1	1	1	1	1	1	1	1	1	1	1	1	1	1	1	1	1	1	1	1	1	1	1	1	1	1	1	1	1	1	1	1	1	1	1	1	1	1	1	1	1	1	1	1	1	1	1	1	1	1	1	1	1	1	1	1	1	1	1	1	1	1	1	1	1	1	1	1	1	1	1	1	1	1	1	1	1	1	1	1	1	1	1	1	1	1	1	1	1	1	1	1	1	1	1	1	1	1	1	1	1	1	1	1	1	1	1	1	1	1	1	1	1	1	1	1	1	1	1	1	1	1	1	1	1	1	1	1	1	1	1	1	1	1	1	1	1	1	1	1	1	1	1	1	1	1	1	1	1	1	1	1	1	1	1	1	1	1	1	1	1	1	1	1	1	1	1	1	1	1	1	1	1	1	1	1	1	1	1	1	1	1	1	1	1	1	1	1	1	1	1	1	1	1	1	1	1	1	1	1	1	1	1	1	1	1	1	1	1	1	1	1	1	1	1	1	1	1	1	139839	164129	447172	130236	141065	101405	123427	239812	263796	302832	59137.9	209726	95496.4	277277	168457	172898	252212	208103	204204	298009	189732	234272	293663	146835	248184	167768	318428	114986	102232	218525	180152	129173	365438	307729	232109	263446	443661	487546	358428	352909	103637	125541	338704	257373	358545	135971	311901	201965	249959	254947	216336	271176	62428.7	78993.5	139976	78618.3	108565	156995	175980	166722	455327	180505	206971	396418	534521	202374	300916	89702.7	351278	160781	127861	60567.5	214255	214600	169319	253351	348338	697658	359898	238769	438087	206391	323618	178481	212582	336283	277254	218144	132503	176081	174090	101827	212740	197389	277298	214765	250570	249433	441939	93016.4	229125	486378	174227	179873	144538	78359.6	149486	244301	127685	116293	283747	245302	139965	192952	376827	105288	131182	368026	394830	98148.4	277508	637077	423766	284226	95981.2	154082	85076.9	148226	500468	211005
12737.46;12737.46	P01597;P04432	P01597;P04432	IGKV1-39;IGKV1D-39	Immunoglobulin kappa variable 1-39;Immunoglobulin kappa variable 1D-39	P01597;P04432	KV139_HUMAN;KVD39_HUMAN	2	2	2	2	2	2	2	2	2	2	2	2	2	2	2	2	2	2	2	2	2	2	2	2	2	2	2	2	2	2	2	2	2	2	2	2	2	2	2	2	2	2	2	2	2	2	2	2	2	2	2	2	2	2	2	2	2	2	2	2	2	2	2	2	2	2	2	2	2	2	2	2	2	2	2	2	2	2	2	2	2	2	2	2	2	2	2	2	2	2	2	2	2	2	2	2	2	2	2	2	2	2	2	2	2	2	2	2	2	2	2	2	2	2	2	2	2	2	2	2	2	2	2	2	2	2	2	2	2	2	2	2	2	2	2	2	2	2	2	2	2	2	2	2	2	2	2	2	2	2	2	2	2	2	2	2	2	2	2	2	2	2	2	2	2	2	2	2	2	2	2	2	2	2	2	2	2	2	2	2	2	2	2	2	2	2	2	2	2	2	2	2	2	2	2	2	2	2	2	2	2	2	2	2	2	2	2	2	2	2	2	2	2	2	2	2	2	2	2	2	2	2	2	2	2	2	2	2	2	2	2	2	2	2	2	2	2	2	2	2	2	2	2	2	2	2	2	2	2	2	2	2	2	2	2	2	2	2	2	2	100901	117437	387253	59634.9	65321	28827.9	43683.6	130343	102182	160958	50684.5	114641	68494.2	158442	109512	128669	104054	132222	109873	146847	90804.3	118491	133203	61861.9	155554	97625.7	199612	120798	81915	249336	98213.1	80580.5	185728	214685	212218	184470	337058	143834	169395	338112	61762.5	75785.1	303486	147930	161055	147818	219194	119220	129412	158857	106667	145525	40120.6	94417.3	109823	26372.9	117077	128341	112554	57344.9	368956	119111	134353	494052	171385	146313	202896	60734.2	292630	114900	76044.1	23114.8	190067	167284	133890	214221	111869	119558	151966	177935	285899	138552	124260	74572.2	129340	177711	248785	124822	126623	129253	142976	62840.3	108126	127354	139252	132584	115608	132304	112681	38145	97416.8	269888	65835.2	144178	106230	26663.2	83702.5	137860	104357	80742.6	137428	118781	109991	52875.3	364953	121531	81266	249527	381051	52933.1	141726	370814	314382	213043	42714.5	93404.2	43635.5	106790	448776	164332
12778.5	P01599	P01599	IGKV1-17	Immunoglobulin kappa variable 1-17	P01599	KV117_HUMAN	3	3	3	3	3	3	3	3	3	3	3	3	3	3	3	3	3	3	3	3	3	3	3	3	3	3	3	3	3	3	3	3	3	3	3	3	3	3	3	3	3	3	3	3	3	3	3	3	3	3	3	3	3	3	3	3	3	3	3	3	3	3	3	3	3	3	3	3	3	3	3	3	3	3	3	3	3	3	3	3	3	3	3	3	3	3	3	3	3	3	3	3	3	3	3	3	3	3	3	3	3	3	3	3	3	3	3	3	3	3	3	3	3	3	3	3	3	3	3	3	3	3	3	3	3	3	3	3	3	3	3	3	3	3	3	3	3	3	3	3	3	3	3	3	3	3	3	3	3	3	3	3	3	3	3	3	3	3	3	3	3	3	3	3	3	3	3	3	3	3	3	3	3	3	3	3	3	3	3	3	3	3	3	3	3	3	3	3	3	3	3	3	3	3	3	3	3	3	3	3	3	3	3	3	3	3	3	3	3	3	3	3	3	3	3	3	3	3	3	3	3	3	3	3	3	3	3	3	3	3	3	3	3	3	3	3	3	3	3	3	3	3	3	3	3	3	3	3	3	3	3	3	3	3	3	3	3	3	3	3	63411.2	56767.9	112578	19848.2	40028.4	119280	84695.6	210273	47317.7	46369.9	27461.8	78742.5	32122.8	84783	18537.8	20189.4	63915.3	73901.8	41063	114207	31412.5	32924.6	104274	69740.9	71201.7	56893.3	114598	17793.7	24092.4	140232	32010.8	32906	18347	30328.8	54568.3	27900.8	135006	48394	81424.5	138584	10563.9	44826.9	122428	18092.6	70327.2	53093.6	101148	37224	29672.6	89069.9	94875.3	118000	10617.5	14220.6	102145	40754.4	39714.2	129292	132494	101202	427950	164385	130126	353225	131356	139236	255837	66216	313153	160201	110703	45394.8	128778	35105.2	41167.9	60342.8	16013.7	67734.5	181222	177332	438234	191208	53591.9	100468	82147.9	62386.2	92422.2	91891.2	69122.2	95583.9	77928.3	22555.6	64152.3	69284.7	52425.4	79432	42185.6	44196.3	37497.6	29863.1	62744.5	202061	21350.7	81100.5	61538.6	10156.3	66019.1	58145.4	56159.6	33495.5	56212.9	72138.8	45548.7	13185.3	49125.3	37047.4	37252.7	51299.5	65773.6	23721.3	41306.4	172185	147781	60668.7	15195.1	54774.4	14722.5	16312.2	319414	28509.8
12730.4	P01601	P01601	IGKV1D-16	Immunoglobulin kappa variable 1D-16	P01601	KVD16_HUMAN	3	3	3	3	3	3	3	3	3	3	3	3	3	3	3	3	3	3	3	3	3	3	3	3	3	3	3	3	3	3	3	3	3	3	3	3	3	3	3	3	3	3	3	3	3	3	3	3	3	3	3	3	3	3	3	3	3	3	3	3	3	3	3	3	3	3	3	3	3	3	3	3	3	3	3	3	3	3	3	3	3	3	3	3	3	3	3	3	3	3	3	3	3	3	3	3	3	3	3	3	3	3	3	3	3	3	3	3	3	3	3	3	3	3	3	3	3	3	3	3	3	3	3	3	3	3	3	3	3	3	3	3	3	3	3	3	3	3	3	3	3	3	3	3	3	3	3	3	3	3	3	3	3	3	3	3	3	3	3	3	3	3	3	3	3	3	3	3	3	3	3	3	3	3	3	3	3	3	3	3	3	3	3	3	3	3	3	3	3	3	3	3	3	3	3	3	3	3	3	3	3	3	3	3	3	3	3	3	3	3	3	3	3	3	3	3	3	3	3	3	3	3	3	3	3	3	3	3	3	3	3	3	3	3	3	3	3	3	3	3	3	3	3	3	3	3	3	3	3	3	3	3	3	3	3	3	3	3	3	3	166309	171911	16787.7	18619.5	4583.53	7030.05	10643.6	27637.2	15824.3	50833.4	4611651	140237	19453.5	37744.8	61779.7	26912.3	22090.1	33495.8	42694.7	58524.4	13041.8	36932	11912.6	20029.4	28668.4	17813.3	23687.5	23415.1	8764.91	41958.8	20596.6	10793.6	11475.8	32241.6	19928.2	26196	89374.7	12002.2	18568.5	35006.6	21909.5	18216.6	55115.2	23533.7	17734.5	17778	59968.3	24097.7	34055	27180.6	25062.7	48660.8	11913.6	68430.5	49096.1	12954.2	21867.9	42791.3	26290.2	7491.43	82508.7	21740.2	19965.9	359094	20405.2	24095.6	41106.5	12192.8	67710.4	22613.6	16043.6	6295.07	30815.9	32577.4	24502.2	39286.5	13017.2	36734.7	52345.7	32080.2	45205.2	30844.6	7287.25	6990.36	130911	8638.65	40162	35776.6	32795.7	32193.4	28944.6	7689.25	19520	23344.7	31904.8	177981	148537	171675	5494.6	4315.21	9667.88	36826.8	13976.8	11469	20958.5	9278.33	6026.62	200137	9188.09	4659.85	14502.1	56265.3	18548.1	4474.12	16778.6	5596.92	8283.56	21794.9	39833.9	16841.2	32113.5	33472.7	68844.1	33674.6	13752	25817.6	15356.1	9657.78	63129.2	170197
12781.5	P01602	P01602	IGKV1-5	Immunoglobulin kappa variable 1-5	P01602	KV105_HUMAN	2	2	2	2	2	2	2	2	2	2	2	2	2	2	2	2	2	2	2	2	2	2	2	2	2	2	2	2	2	2	2	2	2	2	2	2	2	2	2	2	2	2	2	2	2	2	2	2	2	2	2	2	2	2	2	2	2	2	2	2	2	2	2	2	2	2	2	2	2	2	2	2	2	2	2	2	2	2	2	2	2	2	2	2	2	2	2	2	2	2	2	2	2	2	2	2	2	2	2	2	2	2	2	2	2	2	2	2	2	2	2	2	2	2	2	2	2	2	2	2	2	2	2	2	2	2	2	2	2	2	2	2	2	2	2	2	2	2	2	2	2	2	2	2	2	2	2	2	2	2	2	2	2	2	2	2	2	2	2	2	2	2	2	2	2	2	2	2	2	2	2	2	2	2	2	2	2	2	2	2	2	2	2	2	2	2	2	2	2	2	2	2	2	2	2	2	2	2	2	2	2	2	2	2	2	2	2	2	2	2	2	2	2	2	2	2	2	2	2	2	2	2	2	2	2	2	2	2	2	2	2	2	2	2	2	2	2	2	2	2	2	2	2	2	2	2	2	2	2	2	2	2	2	2	2	2	2	2	2	2	46781.6	4291.79	5983.58	5234.63	5295.95	4816.67	4966.1	9701.76	27999.6	44619.2	14593.1	32177.8	21763.7	35454.4	41740.8	34580.4	26334.7	29165.9	79106.7	111169	27562.1	29628.3	37898	35824	23687.7	27079.3	61185.9	29465	20389.9	35903.4	23876.8	21416.2	36732.8	41400.1	69976.9	31391.5	57230.5	67255.3	57924.4	51350	29023.4	26849.6	82458.6	37110.8	36829.2	27943.8	52224	40070	54598.3	40055.8	25841.7	34581	15174.7	24162	49440.9	18801	23815.9	28898.2	39103.7	8281.97	122140	25789.1	28158.5	432058	35363.4	27697.6	63181.4	11778.6	94366.5	27468.2	26921.9	8221.05	32090.2	54984.5	39200	59525.8	21720.9	42167.2	48734.1	42489	79679	68993.9	7507.08	18751.1	40191.6	45774	60456.2	49255.5	43792	42009.6	37648.8	28034.1	31155.5	37049.9	60212	41988.1	33279.5	37243.7	22951.7	28299.3	25873.8	66853.5	34428.6	38342.4	38924.4	12503.6	23740.2	44049.6	34565.2	19504.7	51823.2	32322.4	44292.3	12227	101772	42062.5	21909.1	36441.8	8581.75	18812.4	49034.4	29862.2	103679	15608.4	19594.2	17545.6	18347.7	30148	66203.2	38200.5
12557.1	P01619	P01619	IGKV3-20	Immunoglobulin kappa variable 3-20	P01619	KV320_HUMAN	6	6	6	6	6	6	6	6	6	6	6	6	6	6	6	6	6	6	6	6	6	6	6	6	6	6	6	6	6	6	6	6	6	6	6	6	6	6	6	6	6	6	6	6	6	6	6	6	6	6	6	6	6	6	6	6	6	6	6	6	6	6	6	6	6	6	6	6	6	6	6	6	6	6	6	6	6	6	6	6	6	6	6	6	6	6	6	6	6	6	6	6	6	6	6	6	6	6	6	6	6	6	6	6	6	6	6	6	6	6	6	6	6	6	6	6	6	6	6	6	6	6	6	6	6	6	6	6	6	6	6	6	6	6	6	6	6	6	6	6	6	6	6	6	6	6	6	6	6	6	6	6	6	6	6	6	6	6	6	6	6	6	6	6	6	6	6	6	6	6	6	6	6	6	6	6	6	6	6	6	6	6	6	6	6	6	6	6	6	6	6	6	6	6	6	6	6	6	6	6	6	6	6	6	6	6	6	6	6	6	6	6	6	6	6	6	6	6	6	6	6	6	6	6	6	6	6	6	6	6	6	6	6	6	6	6	6	6	6	6	6	6	6	6	6	6	6	6	6	6	6	6	6	6	6	6	6	6	6	6	1.13747e+06	1.1737e+06	4.02265e+06	1.11567e+06	657949	582289	589021	2.01856e+06	1.24065e+06	1.27012e+06	371700	1.18311e+06	891491	1.02588e+06	651403	1.02364e+06	872815	952552	1.23886e+06	2.22322e+06	893809	1.14738e+06	1.4606e+06	693224	1.14837e+06	786254	1.40959e+06	728980	569759	1.95829e+06	1.33536e+06	778564	1.34306e+06	1.18647e+06	1693340	2.22202e+06	2.52002e+06	1.13798e+06	1.36707e+06	2.59991e+06	532265	632923	2.02324e+06	1.18119e+06	1.48372e+06	811725	1.73842e+06	1.14261e+06	1.68102e+06	1.43649e+06	1073162	1301881	239282	1.00583e+06	1.0353e+06	544608	996996	1.84522e+06	1.59712e+06	915920	2.15491e+06	796808	791268	18654956	995684	895805	1.92098e+06	371540	1.46952e+06	909200	512233	232055	1518476	1.75953e+06	945172	1.468e+06	1.26256e+06	1.07032e+06	1.30522e+06	1851762	2.79225e+06	1.3014e+06	1.5617e+06	1.0096e+06	1.39599e+06	1.78233e+06	2.45128e+06	1.48234e+06	4578604	952923	1.08921e+06	399062	867693	1.09251e+06	1.42382e+06	1.19961e+06	1.23053e+06	1.24383e+06	791516	521977	828154	2.96655e+06	742631	1578790	824066	398313	738206	1.385e+06	883519	632680	1.18378e+06	1.17162e+06	844703	627429	1.94818e+06	1111664	594073	2.20985e+06	1.42085e+06	534739	1.05534e+06	2.17509e+06	3559497	1.60998e+06	614405	970775	512882	1.14067e+06	4.00088e+06	1.33909e+06
12496.1	P01624	P01624	IGKV3-15	Immunoglobulin kappa variable 3-15	P01624	KV315_HUMAN	3	3	3	3	3	3	3	3	3	3	3	3	3	3	3	3	3	3	3	3	3	3	3	3	3	3	3	3	3	3	3	3	3	3	3	3	3	3	3	3	3	3	3	3	3	3	3	3	3	3	3	3	3	3	3	3	3	3	3	3	3	3	3	3	3	3	3	3	3	3	3	3	3	3	3	3	3	3	3	3	3	3	3	3	3	3	3	3	3	3	3	3	3	3	3	3	3	3	3	3	3	3	3	3	3	3	3	3	3	3	3	3	3	3	3	3	3	3	3	3	3	3	3	3	3	3	3	3	3	3	3	3	3	3	3	3	3	3	3	3	3	3	3	3	3	3	3	3	3	3	3	3	3	3	3	3	3	3	3	3	3	3	3	3	3	3	3	3	3	3	3	3	3	3	3	3	3	3	3	3	3	3	3	3	3	3	3	3	3	3	3	3	3	3	3	3	3	3	3	3	3	3	3	3	3	3	3	3	3	3	3	3	3	3	3	3	3	3	3	3	3	3	3	3	3	3	3	3	3	3	3	3	3	3	3	3	3	3	3	3	3	3	3	3	3	3	3	3	3	3	3	3	3	3	3	3	3	3	3	3	2.47255e+06	2.61064e+06	5.47767e+06	1.11745e+06	1.75343e+06	918900	1194582	2690657	2211006	2328173	730850	1.90109e+06	1.80141e+06	1.59854e+06	1.87974e+06	2.36113e+06	1.7791e+06	1935600	2.37055e+06	2.4173e+06	1.97755e+06	3.00114e+06	3.40311e+06	1.78798e+06	2.47823e+06	2502995	3.72316e+06	1.97226e+06	1.45264e+06	4.31724e+06	2323870	1.69292e+06	2.82124e+06	2.79904e+06	3.28211e+06	3328450	6.05536e+06	3.51287e+06	3.16716e+06	5040273	1178659	1.58549e+06	3.98541e+06	2.29413e+06	3.02557e+06	1.72664e+06	4384615	2.42056e+06	3.93615e+06	2600087	2210430	2.85895e+06	582602	1.73376e+06	2.48092e+06	1.13205e+06	2148052	3680094	3.97561e+06	1.76353e+06	4.54355e+06	1.91416e+06	1658040	317434	2201609	1.69858e+06	3.18863e+06	808931	2.84841e+06	1.79891e+06	920739	485079	1.55093e+06	2.79869e+06	1695426	3.68222e+06	2.01083e+06	2.51508e+06	2.20755e+06	3123040	4419030	2.21705e+06	2.56184e+06	1.62362e+06	2.31176e+06	4091702	4520197	3.0564e+06	3.19626e+06	2096394	1.91715e+06	762209	1.9212e+06	1.70929e+06	2.34337e+06	2130303	2393563	2.18205e+06	1.92618e+06	1.17513e+06	1.99313e+06	5291516	1.34356e+06	2.72212e+06	1.42092e+06	734101	1.66092e+06	2.66813e+06	1.92513e+06	1.60429e+06	2.08316e+06	2.42492e+06	1.7695e+06	1.20741e+06	10062416	1.82408e+06	1361749	3.752e+06	2.58081e+06	986617	2.17191e+06	3.2749e+06	8391037	2928863	1.49988e+06	1.68216e+06	998732	2.94249e+06	6.64377e+06	2631316
12283.6	P01700	P01700	IGLV1-47	Immunoglobulin lambda variable 1-47	P01700	LV147_HUMAN	2	2	2	2	2	2	2	2	2	2	2	2	2	2	2	2	2	2	2	2	2	2	2	2	2	2	2	2	2	2	2	2	2	2	2	2	2	2	2	2	2	2	2	2	2	2	2	2	2	2	2	2	2	2	2	2	2	2	2	2	2	2	2	2	2	2	2	2	2	2	2	2	2	2	2	2	2	2	2	2	2	2	2	2	2	2	2	2	2	2	2	2	2	2	2	2	2	2	2	2	2	2	2	2	2	2	2	2	2	2	2	2	2	2	2	2	2	2	2	2	2	2	2	2	2	2	2	2	2	2	2	2	2	2	2	2	2	2	2	2	2	2	2	2	2	2	2	2	2	2	2	2	2	2	2	2	2	2	2	2	2	2	2	2	2	2	2	2	2	2	2	2	2	2	2	2	2	2	2	2	2	2	2	2	2	2	2	2	2	2	2	2	2	2	2	2	2	2	2	2	2	2	2	2	2	2	2	2	2	2	2	2	2	2	2	2	2	2	2	2	2	2	2	2	2	2	2	2	2	2	2	2	2	2	2	2	2	2	2	2	2	2	2	2	2	2	2	2	2	2	2	2	2	2	2	2	2	2	2	2	206967	236775	541976	172447	244461	69365.1	97248.5	257113	267725	310046	99315.2	242890	89650.1	371245	238843	238398	255052	204690	205586	344160	157269	221813	169774	180542	145758	117109	325146	189261	79402.9	258044	276599	71262.4	131028	185733	130765	158818	467117	113999	254467	244680	119197	164291	299610	145165	265247	150789	310734	235995	253811	242159	146497	189234	69636.4	121650	153946	62427.9	127442	259996	118136	146826	497962	151725	145225	400577	166997	243404	290320	120911	298458	225939	132662	95909.6	201551	239331	345287	373755	181300	257095	284541	380940	584033	243548	324270	155967	188156	290649	209286	236820	271093	163466	232977	116345	166725	299844	175883	238058	234875	247689	196243	162544	159482	475673	165811	285520	297835	93540.1	273236	276466	360990	190958	302739	196003	202380	75832.5	342600	184785	133280	455950	356157	103660	194752	478804	2.34381e+06	222682	75285.9	109184	53257.1	134745	452551	147734
12248.7	P01701	P01701	IGLV1-51	Immunoglobulin lambda variable 1-51	P01701	LV151_HUMAN	1	1	1	1	1	1	1	1	1	1	1	1	1	1	1	1	1	1	1	1	1	1	1	1	1	1	1	1	1	1	1	1	1	1	1	1	1	1	1	1	1	1	1	1	1	1	1	1	1	1	1	1	1	1	1	1	1	1	1	1	1	1	1	1	1	1	1	1	1	1	1	1	1	1	1	1	1	1	1	1	1	1	1	1	1	1	1	1	1	1	1	1	1	1	1	1	1	1	1	1	1	1	1	1	1	1	1	1	1	1	1	1	1	1	1	1	1	1	1	1	1	1	1	1	1	1	1	1	1	1	1	1	1	1	1	1	1	1	1	1	1	1	1	1	1	1	1	1	1	1	1	1	1	1	1	1	1	1	1	1	1	1	1	1	1	1	1	1	1	1	1	1	1	1	1	1	1	1	1	1	1	1	1	1	1	1	1	1	1	1	1	1	1	1	1	1	1	1	1	1	1	1	1	1	1	1	1	1	1	1	1	1	1	1	1	1	1	1	1	1	1	1	1	1	1	1	1	1	1	1	1	1	1	1	1	1	1	1	1	1	1	1	1	1	1	1	1	1	1	1	1	1	1	1	1	1	1	1	1	1	284105	373479	1.0888e+06	505943	255832	5400.82	79328.8	2922.95	209026	371580	168433	349139	193311	264003	493407	536546	288433	298176	227272	649492	272981	204692	281594	299201	302164	42568.2	517035	102076	132864	699729	366929	193916	412238	426757	184832	329844	549263	177824	520494	452202	138822	133192	372826	323444	381843	183660	315878	373180	402753	6088.94	230603	297601	123957	161654	283275	77313.1	59558	252405	216947	192070	886876	205243	150093	557204	204715	94944.1	266454	180757	4395.6	194064	88302.8	106885	234851	390965	339361	356626	133068	444480	285727	370114	780886	5734.84	245109	202856	370137	459425	332576	571501	203115	211042	433053	141557	115012	467763	345040	366076	400497	340896	95303.2	75282.4	108074	611183	195471	367522	186548	74085.4	252264	330641	101942	131738	147308	159395	182809	184066	217308	320833	131531	434290	703317	96243.6	147459	358362	216091	4286.55	167647	153003	80726.1	253706	789577	355505
12301.6	P01703	P01703	IGLV1-40	Immunoglobulin lambda variable 1-40	P01703	LV140_HUMAN	2	2	2	2	2	2	2	2	2	2	2	2	2	2	2	2	2	2	2	2	2	2	2	2	2	2	2	2	2	2	2	2	2	2	2	2	2	2	2	2	2	2	2	2	2	2	2	2	2	2	2	2	2	2	2	2	2	2	2	2	2	2	2	2	2	2	2	2	2	2	2	2	2	2	2	2	2	2	2	2	2	2	2	2	2	2	2	2	2	2	2	2	2	2	2	2	2	2	2	2	2	2	2	2	2	2	2	2	2	2	2	2	2	2	2	2	2	2	2	2	2	2	2	2	2	2	2	2	2	2	2	2	2	2	2	2	2	2	2	2	2	2	2	2	2	2	2	2	2	2	2	2	2	2	2	2	2	2	2	2	2	2	2	2	2	2	2	2	2	2	2	2	2	2	2	2	2	2	2	2	2	2	2	2	2	2	2	2	2	2	2	2	2	2	2	2	2	2	2	2	2	2	2	2	2	2	2	2	2	2	2	2	2	2	2	2	2	2	2	2	2	2	2	2	2	2	2	2	2	2	2	2	2	2	2	2	2	2	2	2	2	2	2	2	2	2	2	2	2	2	2	2	2	2	2	2	2	2	2	2	14022.5	11109.7	100813	10541.1	9092.17	4875.64	5936.58	35400.1	23441.2	20528.6	6867.71	23757.6	10075.1	32162.1	10864.5	22392	11176.8	18491.9	17434.8	19840.3	13728.6	18998.9	14116.7	12772.7	15422	7898.06	31742.2	14737.7	13046.6	26538.9	18798	11266.9	16167.2	37000.9	27836	42741.9	53107.5	4366.7	36814.1	29575.9	2419.49	13412.5	23314.7	24365.3	19106	22882.7	36037.7	23392.7	15133.2	25946.9	4530.24	25029.1	6022.87	8898.88	9834.19	2845.52	15455.9	16433.2	21068.8	16744.6	191745	8990.27	15025.5	559048	13322.7	29495.9	30437.7	6487.58	50368.2	9892.36	13957.6	6417.68	12863.5	26186.2	4535.52	35951.4	10241.8	19382.3	18698.5	14221.8	55161.5	26644.2	15944.7	19416.4	18421.5	30442.9	31612.6	17557.5	32742.8	13522	19891.1	8016.23	17369.1	16774.1	18459	17342.8	17561.9	18928.3	9701.73	7777.83	12806	45688.5	14017.4	31886.1	18534.5	6372.07	17059.9	21294.5	14914.9	16936.4	21962.2	3619.37	14580.7	10631.8	32392.9	4042.43	9923.7	51042.5	79359.6	11690.3	22618.2	33458.6	33930.3	34467.4	10557.1	13522.7	6423.12	20199.3	73062.2	21058.9
12644	P01706	P01706	IGLV2-11	Immunoglobulin lambda variable 2-11	P01706	LV211_HUMAN	2	2	2	2	2	2	2	2	2	2	2	2	2	2	2	2	2	2	2	2	2	2	2	2	2	2	2	2	2	2	2	2	2	2	2	2	2	2	2	2	2	2	2	2	2	2	2	2	2	2	2	2	2	2	2	2	2	2	2	2	2	2	2	2	2	2	2	2	2	2	2	2	2	2	2	2	2	2	2	2	2	2	2	2	2	2	2	2	2	2	2	2	2	2	2	2	2	2	2	2	2	2	2	2	2	2	2	2	2	2	2	2	2	2	2	2	2	2	2	2	2	2	2	2	2	2	2	2	2	2	3	3	3	3	3	3	3	3	3	3	3	3	3	3	3	3	3	3	3	3	3	3	3	3	3	3	3	3	3	3	3	3	3	3	3	3	3	3	3	3	3	3	3	3	3	3	3	3	3	3	3	3	3	3	3	3	3	3	3	3	3	3	3	3	3	3	3	3	3	3	3	3	3	3	3	3	3	3	3	3	3	3	3	3	3	3	3	3	3	3	3	3	3	3	3	3	3	3	3	3	3	3	3	3	3	3	3	3	3	3	3	3	3	3	3	3	3	3	3	3	3	3	3	3	3	3	3	3	3	3	12029.4	5280.42	76620.1	16275.4	7138.55	3117.17	5171.03	11541.9	15546.9	26887.4	7962.21	19153.5	8901.89	12580.8	13242.8	19069.2	6804.83	12734.4	70407.1	47060.8	13268.5	21666.5	20574	13953.6	7746.83	3310.89	12001.9	9688.7	4572.27	23620.6	13228.6	3675.21	9804.71	14650.9	5944.74	7325.38	30074.1	3249.02	3289.11	17513.7	5004.68	9743.43	12031.5	24469.5	7813.47	9057.4	14211.2	17532.3	6379.51	9892.14	8567.16	6975.08	3995.43	6816.29	5462.13	3858.48	11447.1	13697.7	5987.09	4274.52	10437.5	5898.09	4882.49	427538	5107.39	7617.71	15806.7	5127.49	15625.2	11140.8	7848.12	2954.63	3216.69	7323.15	7615.24	14531.1	15122.2	11767.1	4688.39	9000.61	15078.1	19312.8	9011.64	12949.6	18613.2	11885.4	32412.8	11265.2	15644.8	16155.7	16740.9	8222.64	8204.41	17260.7	15803.4	18982.2	24314.4	18535	5859.05	6100.09	12126.1	9691.72	10685	16029.7	11614	5305.15	15563.2	15099.6	3282.22	6662.92	20329	5167.85	5712.34	4363.86	17462	13203.2	7148.51	13990	29197.3	4539.94	9177.2	51643.4	4637.18	8996.84	10906.9	5011.3	6315.53	6189.62	170081	19582.8
12381.6	P01709	P01709	IGLV2-8	Immunoglobulin lambda variable 2-8	P01709	LV208_HUMAN	1	1	1	1	1	1	1	1	1	1	1	1	1	1	1	1	1	1	1	1	1	1	1	1	1	1	1	1	1	1	1	1	1	1	1	1	1	1	1	1	1	1	1	1	1	1	1	1	1	1	1	1	1	1	1	1	1	1	1	1	1	1	1	1	1	1	1	1	1	1	1	1	1	1	1	1	1	1	1	1	1	1	1	1	1	1	1	1	1	1	1	1	1	1	1	1	1	1	1	1	1	1	1	1	1	1	1	1	1	1	1	1	1	1	1	1	1	1	1	1	1	1	1	1	1	1	1	1	1	1	2	2	2	2	2	2	2	2	2	2	2	2	2	2	2	2	2	2	2	2	2	2	2	2	2	2	2	2	2	2	2	2	2	2	2	2	2	2	2	2	2	2	2	2	2	2	2	2	2	2	2	2	2	2	2	2	2	2	2	2	2	2	2	2	2	2	2	2	2	2	2	2	2	2	2	2	2	2	2	2	2	2	2	2	2	2	2	2	2	2	2	2	2	2	2	2	2	2	2	2	2	2	2	2	2	2	2	2	2	2	2	2	2	2	2	2	2	2	2	2	2	2	2	2	2	2	2	2	2	2	4363.2	5735.53	157215	7532.38	5741.46	12005	3352.91	11593	24887	53709.5	5473.6	28000.4	5154.8	30156.8	17980.3	20150.4	4251.84	8826.23	16380.8	47534.9	18446.9	18801.7	27991.3	27219	16795.6	9814.74	48965.6	26500.3	17712.5	41276.2	40414.2	15488.9	36230.3	48875.7	5551.28	16377.1	12174.5	11123	19617.3	13378.9	6519.31	18108.7	38537.6	3175.8	3071.54	32688.5	39012.7	13470	5326.04	3944.61	3279.73	5750.01	6515.58	5069.51	7519.45	11920.6	5451.7	6200.36	5738.11	3618.02	56681.4	3503.71	19049.6	269840	15155.4	63336	24506.5	9314.22	126874	16644.8	14259.5	6538.22	18120.3	26597.1	30790.1	41068.2	13630.5	38224.5	25523.4	30213.8	70195.7	36799	35101.3	19175.9	47535.9	53085.7	34068	53532.8	4214.67	23018.2	10837.2	6994.93	5368.44	10561.1	16328.4	20407.3	29838.5	31768.4	4966.94	36140	5096.92	5901.12	5167.88	49832.5	35607.3	3106.51	11845.6	35917.6	11180.8	19638.7	5908.43	45320.1	5001.59	11789.5	21459.1	22756.3	5184.59	24478.2	51758.3	3095.25	34238.1	5143.09	11236.4	5205.1	5064.74	9018.27	9633.23	3343.47	190493	17900.1
12042.4	P01714	P01714	IGLV3-19	Immunoglobulin lambda variable 3-19	P01714	LV319_HUMAN	3	3	3	3	3	3	3	3	3	3	3	3	3	3	3	3	3	3	3	3	3	3	3	3	3	3	3	3	3	3	3	3	3	3	3	3	3	3	3	3	3	3	3	3	3	3	3	3	3	3	3	3	3	3	3	3	3	3	3	3	3	3	3	3	3	3	3	3	3	3	3	3	3	3	3	3	3	3	3	3	3	3	3	3	3	3	3	3	3	3	3	3	3	3	3	3	3	3	3	3	3	3	3	3	3	3	3	3	3	3	3	3	3	3	3	3	3	3	3	3	3	3	3	3	3	3	3	3	3	3	3	3	3	3	3	3	3	3	3	3	3	3	3	3	3	3	3	3	3	3	3	3	3	3	3	3	3	3	3	3	3	3	3	3	3	3	3	3	3	3	3	3	3	3	3	3	3	3	3	3	3	3	3	3	3	3	3	3	3	3	3	3	3	3	3	3	3	3	3	3	3	3	3	3	3	3	3	3	3	3	3	3	3	3	3	3	3	3	3	3	3	3	3	3	3	3	3	3	3	3	3	3	3	3	3	3	3	3	3	3	3	3	3	3	3	3	3	3	3	3	3	3	3	3	3	3	3	3	3	3	42294.1	28424.6	158337	40458.1	36631.4	7099.16	24009.6	33695.9	33819	31451.7	16139.4	31690.4	27038.9	37401.8	31742.8	33141.8	23388.8	38814.5	97008.6	88446.4	26553.6	17024.1	37057.6	26877.6	22709.8	10408	49374.2	22473.9	14662.7	10580.4	16732.6	27858	21840.8	33676.2	24758	16295	66969.5	36892.3	39567.1	31493.7	18459.3	44769.2	71085.8	54289.8	53071.9	29773.3	64759.2	50206.5	19703.2	55946.2	20910.5	50398.8	13649.5	32598.5	16416.8	10152.1	28203.6	36364	30691.1	9151.29	49825.4	20135	38238	484662	41376.3	40673.5	25373.7	13113.5	100357	27853.1	16373.3	6530.3	37908.2	15106.1	8094.03	58850.5	27708.6	28871.3	39479.2	46085.8	76596.1	24599.5	24064.3	19383.5	46105.1	36207.8	115492	85910.7	28685.6	26736.5	25370.6	16872.2	32581.6	35645.3	57148.7	37566.6	44157.1	47760.7	23408	15995.1	42496.9	85472.6	16970.2	48408.2	9809.84	6811.63	29954.3	46366.3	6976.47	20270.4	5433.83	8431.73	4604.94	10074.6	29192	21709	14814.2	31410	35608.6	12918	50799.4	102415	120105	44037.7	6795.45	10897.7	12977.3	41554.8	121122	56251.4
12011.4	P01717	P01717	IGLV3-25	Immunoglobulin lambda variable 3-25	P01717	LV325_HUMAN	2	2	2	2	2	2	2	2	2	2	2	2	2	2	2	2	2	2	2	2	2	2	2	2	2	2	2	2	2	2	2	2	2	2	2	2	2	2	2	2	2	2	2	2	2	2	2	2	2	2	2	2	2	2	2	2	2	2	2	2	2	2	2	2	2	2	2	2	2	2	2	2	2	2	2	2	2	2	2	2	2	2	2	2	2	2	2	2	2	2	2	2	2	2	2	2	2	2	2	2	2	2	2	2	2	2	2	2	2	2	2	2	2	2	2	2	2	2	2	2	2	2	2	2	2	2	2	2	2	2	2	2	2	2	2	2	2	2	2	2	2	2	2	2	2	2	2	2	2	2	2	2	2	2	2	2	2	2	2	2	2	2	2	2	2	2	2	2	2	2	2	2	2	2	2	2	2	2	2	2	2	2	2	2	2	2	2	2	2	2	2	2	2	2	2	2	2	2	2	2	2	2	2	2	2	2	2	2	2	2	2	2	2	2	2	2	2	2	2	2	2	2	2	2	2	2	2	2	2	2	2	2	2	2	2	2	2	2	2	2	2	2	2	2	2	2	2	2	2	2	2	2	2	2	2	2	2	2	2	2	435585	433569	1343843	279158	182039	98283.5	265135	615874	422452	489624	95725.3	361876	179567	485687	308699	259648	356080	394543	240083	753047	263009	264146	298272	312627	439565	176261	516210	371094	200992	451982	460984	190632	305210	482691	541600	440436	1.21488e+06	209148	587198	723865	240563	266828	735488	393745	361277	440298	719141	561510	471709	611705	308199	648101	215632	276170	317883	100745	403777	863826	406213	176907	1.21289e+06	251432	460791	353472	290120	327464	442063	235570	759523	150455	256361	91245.5	338022	557032	353725	633694	202609	353601	413494	321166	1.39707e+06	521549	339514	235835	352072	389540	539684	382839	257794	196919	361096	102663	908984	379250	522929	355381	334429	365643	243534	153598	328466	1.23574e+06	170178	709492	303494	115763	233078	374453	552374	401031	411035	398372	259489	107489	957017	309832	294923	990186	512636	141101	448708	693234	285500	396478	179942	342622	83368.6	450246	1.6851e+06	426802
12565.7	P01721	P01721	IGLV6-57	Immunoglobulin lambda variable 6-57	P01721	LV657_HUMAN	2	2	2	2	2	2	2	2	2	2	2	2	2	2	2	2	2	2	2	2	2	2	2	2	2	2	2	2	2	2	2	2	2	2	2	2	2	2	2	2	2	2	2	2	2	2	2	2	2	2	2	2	2	2	2	2	2	2	2	2	2	2	2	2	2	2	2	2	2	2	2	2	2	2	2	2	2	2	2	2	2	2	2	2	2	2	2	2	2	2	2	2	2	2	2	2	2	2	2	2	2	2	2	2	2	2	2	2	2	2	2	2	2	2	2	2	2	2	2	2	2	2	2	2	2	2	2	2	2	2	2	2	2	2	2	2	2	2	2	2	2	2	2	2	2	2	2	2	2	2	2	2	2	2	2	2	2	2	2	2	2	2	2	2	2	2	2	2	2	2	2	2	2	2	2	2	2	2	2	2	2	2	2	2	2	2	2	2	2	2	2	2	2	2	2	2	2	2	2	2	2	2	2	2	2	2	2	2	2	2	2	2	2	2	2	2	2	2	2	2	2	2	2	2	2	2	2	2	2	2	2	2	2	2	2	2	2	2	2	2	2	2	2	2	2	2	2	2	2	2	2	2	2	2	2	2	2	2	2	2	47800.3	39425.7	67375.1	15977.1	32398	9741.5	21233.9	134766	77210.7	46816.3	3241.82	42284.7	25122.8	63929.6	16091.1	21663.5	15340.1	11851.4	13690.1	92666.9	14775.1	46958.5	20970	18904.6	43034.1	11494.6	190384	28570.9	41030	33977.1	35924.5	51056.2	43751.2	60899.3	55016	60366	47035.4	19309	66674.8	74472.8	9457.48	22013	24175.8	31213.2	59974.3	15026.2	37625.7	43079.3	22369.2	62176.2	65052.9	34491.1	14019.2	5161.32	54654.5	14909.8	55807	55547	44171.7	17627.5	97433.5	16506	44767.5	252039	20857.9	22048.5	9981.11	7766.07	29569	19777.1	20069.5	4408.37	5005.8	55563	23184.4	34739.5	14522.1	43951.6	46351.9	6813.86	137290	24478	4988.49	9954.15	48215.5	6682.19	76507.7	20538.6	34513.2	15672.9	36583.2	25316.2	23408.9	10614.7	11216.1	41852.4	34565.3	42619.7	5624.95	8377.67	18451.7	33146.7	19280.3	76262.7	15374.5	7473.78	27422	38533.4	20598.7	20718.1	33772.9	77657.9	29105.1	5979.72	27812.1	10942.5	16105.2	20995.8	71839.8	26509.1	24916.5	142131	4990.46	88493.7	23341.5	36287.9	3915.53	29191.6	64718.9	35530.6
12659.4	P01742	P01742	IGHV1-69	Immunoglobulin heavy variable 1-69	P01742	HV169_HUMAN	5	5	5	5	5	5	5	5	5	5	5	5	5	5	5	5	5	5	5	5	5	5	5	5	5	5	5	5	5	5	5	5	5	5	5	5	5	5	5	5	5	5	5	5	5	5	5	5	5	5	5	5	5	5	5	5	5	5	5	5	5	5	5	5	5	5	5	5	5	5	5	5	5	5	5	5	5	5	5	5	5	5	5	5	5	5	5	5	5	5	5	5	5	5	5	5	5	5	5	5	5	5	5	5	5	5	5	5	5	5	5	5	5	5	5	5	5	5	5	5	5	5	5	5	5	5	5	5	5	5	5	5	5	5	5	5	5	5	5	5	5	5	5	5	5	5	5	5	5	5	5	5	5	5	5	5	5	5	5	5	5	5	5	5	5	5	5	5	5	5	5	5	5	5	5	5	5	5	5	5	5	5	5	5	5	5	5	5	5	5	5	5	5	5	5	5	5	5	5	5	5	5	5	5	5	5	5	5	5	5	5	5	5	5	5	5	5	5	5	5	5	5	5	5	5	5	5	5	5	5	5	5	5	5	5	5	5	5	5	5	5	5	5	5	5	5	5	5	5	5	5	5	5	5	5	5	5	5	5	5	146512	131306	241713	7614.62	99632.5	33878.9	56729.9	26646	163107	11320.4	7475.61	28584.5	23778	166986	9310.79	109708	14088.7	38085.1	137162	166483	45129.9	31260.3	134823	25859.6	160880	22933.5	186650	26109.8	9231.26	56154.7	23826.7	148098	101305	38782.6	167918	162355	79580.5	100305	194781	317110	92402.1	91711.3	348500	157172	315666	65274.2	388474	131077	172049	37442.9	175620	132385	14155.6	26471.7	89611	55201.7	83314.4	201858	147056	55448	198327	104435	130402	370929	52205.6	79804	135998	57747.8	216276	65020.6	42279.3	41062.3	87816.1	88214.6	143019	207855	14798.6	48154.4	147587	79671.7	242206	99273.3	132209	73932.3	179989	18989.6	37704	25474.9	41054.1	189547	209593	94502.6	21282.8	21112	237148	152627	126366	31256.2	26851.2	56182.6	144677	99950.2	54750.5	104706	142887	52370	182791	129289	91758	25567.9	47319.5	93873.6	86448.2	37286.7	38626.8	121796	10391.5	82124.8	220892	15484	30157.4	300199	152936	196287	42530.5	57402.4	38019.1	79563.7	330094	117690
12932.7	P01743	P01743	IGHV1-46	Immunoglobulin heavy variable 1-46	P01743	HV146_HUMAN	1	1	1	1	1	1	1	1	1	1	1	1	1	1	1	1	1	1	1	1	1	1	1	1	1	1	1	1	1	1	1	1	1	1	1	1	1	1	1	1	1	1	1	1	1	1	1	1	1	1	1	1	1	1	1	1	1	1	1	1	1	1	1	1	1	1	1	1	1	1	1	1	1	1	1	1	1	1	1	1	1	1	1	1	1	1	1	1	1	1	1	1	1	1	1	1	1	1	1	1	1	1	1	1	1	1	1	1	1	1	1	1	1	1	1	1	1	1	1	1	1	1	1	1	1	1	1	1	1	1	1	1	1	1	1	1	1	1	1	1	1	1	1	1	1	1	1	1	1	1	1	1	1	1	1	1	1	1	1	1	1	1	1	1	1	1	1	1	1	1	1	1	1	1	1	1	1	1	1	1	1	1	1	1	1	1	1	1	1	1	1	1	1	1	1	1	1	1	1	1	1	1	1	1	1	1	1	1	1	1	1	1	1	1	1	1	1	1	1	1	1	1	1	1	1	1	1	1	1	1	1	1	1	1	1	1	1	1	1	1	1	1	1	1	1	1	1	1	1	1	1	1	1	1	1	1	1	1	1	1	3719.33	4542.66	39824.4	5138.95	4923.78	3642.56	2949.36	14514.7	7384.77	8161.73	4621.9	11428	5568.86	19185.7	6033.34	12164.4	2850.53	9887.05	3870.35	13600.9	19722	10286	4372.4	9676.27	14533.9	6284.33	18217.8	4575.32	21505.9	29130.9	12348	3829.88	11333.1	12189.3	12633.2	10776.2	30619.6	3115.4	11890.1	24489.4	20075.9	7812.39	4444.26	16361.2	26864.5	9365.69	31645.2	18175.5	10544.7	7980.21	4920.42	30701.9	4231.03	2796.24	1959.31	3040.8	8713.75	4774.79	10641.6	14141.4	61018.6	7193.39	10669.6	478035	5252.45	5758.52	13810.3	2544.59	19109.3	4208.3	4043.32	3601.48	3183.72	10375.9	8850.45	9640.81	3094.01	52516.6	5782.12	6881.39	26952.7	5879.04	9940.66	6635.43	11956	6726.5	17353.4	5666.32	4531.58	3724.74	5817.84	6497.23	3157.35	8619.98	3235.47	10149.5	7837.3	10186.2	7049.16	2497.07	8527.18	24277.9	11654.1	8686.44	4947.09	3254.26	18303.5	7397.91	3701.3	9354.87	10131.9	3815.83	5762.99	2872.42	8483.4	12762	4583.19	22200.2	32960.5	4416.88	11088.5	9753.08	23203.5	6914.43	2660.45	4628.71	2342.73	6378.14	7114.81	9589.01
12946.77;12946.77	P01768;P0DP03	P01768;P0DP03	IGHV3-30;IGHV3-30-5	Immunoglobulin heavy variable 3-30;Immunoglobulin heavy variable 3-30-5	P01768;P0DP03	HV330_HUMAN;HV335_HUMAN	4	4	4	4	4	4	4	4	4	4	4	4	4	4	4	4	4	4	4	4	4	4	4	4	4	4	4	4	4	4	4	4	4	4	4	4	4	4	4	4	4	4	4	4	4	4	4	4	4	4	4	4	4	4	4	4	4	4	4	4	4	4	4	4	4	4	4	4	4	4	4	4	4	4	4	4	4	4	4	4	4	4	4	4	4	4	4	4	4	4	4	4	4	4	4	4	4	4	4	4	4	4	4	4	4	4	4	4	4	4	4	4	4	4	4	4	4	4	4	4	4	4	4	4	4	4	4	4	4	4	5	5	5	5	5	5	5	5	5	5	5	5	5	5	5	5	5	5	5	5	5	5	5	5	5	5	5	5	5	5	5	5	5	5	5	5	5	5	5	5	5	5	5	5	5	5	5	5	5	5	5	5	5	5	5	5	5	5	5	5	5	5	5	5	5	5	5	5	5	5	5	5	5	5	5	5	5	5	5	5	5	5	5	5	5	5	5	5	5	5	5	5	5	5	5	5	5	5	5	5	5	5	5	5	5	5	5	5	5	5	5	5	5	5	5	5	5	5	5	5	5	5	5	5	5	5	5	5	5	5	216278	246632	560997	130493	218586	121446	170139	255379	212090	458694	169351	277351	174759	351341	347030	354795	199623	165959	297301	410998	206884	263625	435455	243156	348935	226611	545550	322951	153335	822678	305705	196641	457185	540132	311237	377804	558913	251347	433044	465204	167753	175923	374183	233896	307071	264436	348990	263122	329782	234435	170730	333908	132247	143812	271717	107372	143285	336015	315168	154122	376419	261887	214556	367805	206351	264379	421564	87221.9	490693	213599	219830	55392.2	197432	319619	253617	412231	214879	316985	235983	322436	892112	328440	183522	147432	307951	352351	567155	325871	589971	252101	248536	101546	167749	303430	287115	269172	286047	292252	214125	251490	158891	440478	244593	502622	303805	88046	270832	361182	322768	147391	365306	308711	268434	151560	464346	295665	209741	422461	371688	118710	289222	380118	877269	261810	139395	189055	124828	637868	972375	300575
12942.7	P01780	P01780	IGHV3-7	Immunoglobulin heavy variable 3-7	P01780	HV307_HUMAN	4	4	4	4	4	4	4	4	4	4	4	4	4	4	4	4	4	4	4	4	4	4	4	4	4	4	4	4	4	4	4	4	4	4	4	4	4	4	4	4	4	4	4	4	4	4	4	4	4	4	4	4	4	4	4	4	4	4	4	4	4	4	4	4	4	4	4	4	4	4	4	4	4	4	4	4	4	4	4	4	4	4	4	4	4	4	4	4	4	4	4	4	4	4	4	4	4	4	4	4	4	4	4	4	4	4	4	4	4	4	4	4	4	4	4	4	4	4	4	4	4	4	4	4	4	4	4	4	4	4	5	5	5	5	5	5	5	5	5	5	5	5	5	5	5	5	5	5	5	5	5	5	5	5	5	5	5	5	5	5	5	5	5	5	5	5	5	5	5	5	5	5	5	5	5	5	5	5	5	5	5	5	5	5	5	5	5	5	5	5	5	5	5	5	5	5	5	5	5	5	5	5	5	5	5	5	5	5	5	5	5	5	5	5	5	5	5	5	5	5	5	5	5	5	5	5	5	5	5	5	5	5	5	5	5	5	5	5	5	5	5	5	5	5	5	5	5	5	5	5	5	5	5	5	5	5	5	5	5	5	450009	566616	1.47551e+06	203432	373725	203603	205173	653603	618182	788317	286670	580722	269223	621590	622383	386505	325867	383947	482086	943852	417358	509064	713706	450422	486960	313904	854649	411032	276330	937590	497408	262778	525745	802447	608058	732232	1.06979e+06	931104	472135	738996	334621	290638	769006	547264	928929	578080	708174	546412	403191	664162	431964	487871	181481	248216	478939	142676	390890	623014	629680	323002	774136	211032	275230	454267	403923	562814	653535	127360	583467	459573	342282	95854.5	479520	462432	400713	868309	542795	494432	522829	583400	849285	732013	517979	444639	606299	686690	929879	847377	957030	545046	500030	233089	216183	376092	570190	597273	618231	598818	393752	410541	447247	1.32315e+06	424181	599236	483317	198432	485217	651735	478594	337065	657593	435841	395918	263297	389900	454607	328807	477292	446098	346668	460982	796969	1.28295e+06	498687	311752	478580	261114	767636	1.5019e+06	601147
13260.4	P01814	P01814	IGHV2-70	Immunoglobulin heavy variable 2-70	P01814	HV270_HUMAN	1	1	1	1	1	1	1	1	1	1	1	1	1	1	1	1	1	1	1	1	1	1	1	1	1	1	1	1	1	1	1	1	1	1	1	1	1	1	1	1	1	1	1	1	1	1	1	1	1	1	1	1	1	1	1	1	1	1	1	1	1	1	1	1	1	1	1	1	1	1	1	1	1	1	1	1	1	1	1	1	1	1	1	1	1	1	1	1	1	1	1	1	1	1	1	1	1	1	1	1	1	1	1	1	1	1	1	1	1	1	1	1	1	1	1	1	1	1	1	1	1	1	1	1	1	1	1	1	1	1	1	1	1	1	1	1	1	1	1	1	1	1	1	1	1	1	1	1	1	1	1	1	1	1	1	1	1	1	1	1	1	1	1	1	1	1	1	1	1	1	1	1	1	1	1	1	1	1	1	1	1	1	1	1	1	1	1	1	1	1	1	1	1	1	1	1	1	1	1	1	1	1	1	1	1	1	1	1	1	1	1	1	1	1	1	1	1	1	1	1	1	1	1	1	1	1	1	1	1	1	1	1	1	1	1	1	1	1	1	1	1	1	1	1	1	1	1	1	1	1	1	1	1	1	1	1	1	1	1	1	31486.9	24931.8	57348.4	20286.1	5476.21	2735	12193.9	6543.02	3846.8	3307.89	3958.8	17185	12255.4	5213.26	19571.5	17419.3	4994.42	5967.58	3917.01	26883.8	5163.36	2662.91	4410.64	3370.63	7028.78	2592.14	3787.12	3363.51	15450.8	3501.49	3350.99	3837.3	2477.88	5243.88	6058.98	5024.4	7358.1	5209.8	4234.07	6374.23	4145.82	5491.47	5802.63	2833.96	3768.69	3236.38	3008.34	4398.74	10075.6	3901.7	42551.9	47595.2	20707.1	4426.2	37214.3	4346.56	51969.6	42017.3	36051	29652.3	51561.5	24956.6	25509.4	245074	30470.7	26458.7	27437.2	26438.8	17858.9	38607.5	3082.47	10439.7	19680	81718.7	25424.5	72173.4	5724.75	6876.72	5387.85	17533.1	62171.4	55411.5	5791.18	29938.9	3288.64	7714.89	5125.37	3712.47	3938.67	27007.9	3529.45	4399.31	19035.7	28776.4	5316.14	27784.6	19698.8	5472.34	14867.3	5518.2	26238.5	10983.4	3899.11	6061.83	20748.8	5357.52	28807.6	21199.5	4536.41	5566.9	3891	24481.9	3480.2	4496.69	4997.77	89973.4	3223.94	10464	5305.06	2637.34	4879.99	4582.58	5171.51	10187.6	4075.34	2822	3720.31	3314.59	10968.1	4358.07
13231.3	P01817	P01817	IGHV2-5	Immunoglobulin heavy variable 2-5	P01817	HV205_HUMAN	3	3	3	3	3	3	3	3	3	3	3	3	3	3	3	3	3	3	3	3	3	3	3	3	3	3	3	3	3	3	3	3	3	3	3	3	3	3	3	3	3	3	3	3	3	3	3	3	3	3	3	3	3	3	3	3	3	3	3	3	3	3	3	3	3	3	3	3	3	3	3	3	3	3	3	3	3	3	3	3	3	3	3	3	3	3	3	3	3	3	3	3	3	3	3	3	3	3	3	3	3	3	3	3	3	3	3	3	3	3	3	3	3	3	3	3	3	3	3	3	3	3	3	3	3	3	3	3	3	3	3	3	3	3	3	3	3	3	3	3	3	3	3	3	3	3	3	3	3	3	3	3	3	3	3	3	3	3	3	3	3	3	3	3	3	3	3	3	3	3	3	3	3	3	3	3	3	3	3	3	3	3	3	3	3	3	3	3	3	3	3	3	3	3	3	3	3	3	3	3	3	3	3	3	3	3	3	3	3	3	3	3	3	3	3	3	3	3	3	3	3	3	3	3	3	3	3	3	3	3	3	3	3	3	3	3	3	3	3	3	3	3	3	3	3	3	3	3	3	3	3	3	3	3	3	3	3	3	3	3	75339.8	50253.9	55469.7	9252.88	4326.43	16302.2	48516.3	27154.8	31663.7	15753.2	9051.48	29892.3	14566.6	63023.4	35972.6	24160.2	27399.4	44438.1	48037.6	73524.3	18825.3	10601.5	32157.7	9152.46	16430.6	15937.9	28539.6	19551.7	15561.4	48504.6	15310.1	7933.76	37058.1	32920.1	45350.4	47362.6	86348.9	12711.4	14065.8	81117.8	23327.7	13487.6	135376	21304	19231.5	30114.1	63826	29078.6	19770.5	25073.3	14045.3	45776.3	11689.2	18060.5	22705.5	10650	17837.1	24926	19582	18333.3	15004.1	16362.8	17198.3	447511	30190.9	16960.1	21049.2	8051.01	30351.2	21930.9	9661.96	6965.76	15032.2	42540.1	14503.9	41263.8	27423	11262.4	49265.7	29670.3	77135.9	20382.8	29566.3	20681.2	27824.1	32546.8	63054.7	14899.5	38864.2	11151.2	39918.3	15230.7	24459.5	42554.2	22895.8	24655.3	21687.1	33455.8	23905.2	16480.7	13299.6	28651.8	14434.7	52952.5	9938.48	11868.1	25442	22093.2	14340	10368.5	19174.8	19536.5	18953.4	21673.4	38279.5	17516	11730.2	38841.8	47661	6745.73	13510.3	75885.5	8120.18	30059.9	21778	15925.4	6409.56	50228.9	59236.8	24920.1
83283.6	P01833	P01833	PIGR	Polymeric immunoglobulin receptor	P01833	PIGR_HUMAN	3	3	3	3	3	3	3	3	3	3	3	3	3	3	3	3	3	3	3	3	3	3	3	3	3	3	3	3	3	3	3	3	3	3	3	3	3	3	3	3	3	3	3	3	3	3	3	3	3	3	3	3	3	3	3	3	3	3	3	3	3	3	3	3	3	3	3	3	3	3	3	3	3	3	3	3	3	3	3	3	3	3	3	3	3	3	3	3	3	3	3	3	3	3	3	3	3	3	3	3	3	3	3	3	3	3	3	3	3	3	3	3	3	3	3	3	3	3	3	3	3	3	3	3	3	3	3	3	3	3	3	3	3	3	3	3	3	3	3	3	3	3	3	3	3	3	3	3	3	3	3	3	3	3	3	3	3	3	3	3	3	3	3	3	3	3	3	3	3	3	3	3	3	3	3	3	3	3	3	3	3	3	3	3	3	3	3	3	3	3	3	3	3	3	3	3	3	3	3	3	3	3	3	3	3	3	3	3	3	3	3	3	3	3	3	3	3	3	3	3	3	3	3	3	3	3	3	3	3	3	3	3	3	3	3	3	3	3	3	3	3	3	3	3	3	3	3	3	3	3	3	3	3	3	3	3	3	3	3	3	8557.69	5245.47	5398.54	3345.13	4544.75	4368.45	17579.3	3787.56	4113.48	6265.43	7842.76	3061.2	4636.69	5858.64	9911.56	5602.53	5052.04	4717.4	5071.55	8650.73	3497.68	6297.73	5606.71	8922.51	3671.81	9274.77	5873.13	5880.14	6851.54	10777.8	5260.6	10739.6	4974.69	5031.04	6061.33	6363.38	7107.51	7697.05	4952.04	8073.62	3580.43	10617.5	8775.36	3771.29	4391.59	3003.96	6082.68	7013.43	9800.88	5467.83	3906.98	3996.19	4810.41	7722.24	3043.52	8234.49	3976.8	3761	3007.44	6570.12	14055.6	5975.61	12328.7	27135080	13177	74274.2	12544.9	8728.9	9229.31	12530.6	9439.08	3935.48	9099.67	11118.5	5094.28	8126.78	6401.61	4718.31	4565.07	4169.76	10294.5	9312.08	18495.9	3876.94	7148.85	5265.49	4934.18	6631.48	5902.69	5302.47	4496.94	6026.62	10013.8	9547.1	5820.62	9943.7	10271.9	10216.2	6587.93	6493	12934.6	9642.4	4790.97	6605.31	5834.9	6605.19	15935.3	11322.5	6957.49	5805.31	4801.13	7280.33	7728.89	13342.9	4304.96	7449.92	7253.57	8473.64	18097.5	6794.5	4829.86	5506.4	10062.8	6832.95	3446.02	6536.85	2819.37	3229.76	8937.94	8906.1
11765	P01834	P01834	IGKC	Immunoglobulin kappa constant	P01834	IGKC_HUMAN	2	2	2	2	2	2	2	2	2	2	2	2	2	2	2	2	2	2	2	2	2	2	2	2	2	2	2	2	2	2	2	2	2	2	2	2	2	2	2	2	2	2	2	2	2	2	2	2	2	2	2	2	2	2	2	2	2	2	2	2	2	2	2	2	2	2	2	2	2	2	2	2	2	2	2	2	2	2	2	2	2	2	2	2	2	2	2	2	2	2	2	2	2	2	2	2	2	2	2	2	2	2	2	2	2	2	2	2	2	2	2	2	2	2	2	2	2	2	2	2	2	2	2	2	2	2	2	2	2	2	2	2	2	2	2	2	2	2	2	2	2	2	2	2	2	2	2	2	2	2	2	2	2	2	2	2	2	2	2	2	2	2	2	2	2	2	2	2	2	2	2	2	2	2	2	2	2	2	2	2	2	2	2	2	2	2	2	2	2	2	2	2	2	2	2	2	2	2	2	2	2	2	2	2	2	2	2	2	2	2	2	2	2	2	2	2	2	2	2	2	2	2	2	2	2	2	2	2	2	2	2	2	2	2	2	2	2	2	2	2	2	2	2	2	2	2	2	2	2	2	2	2	2	2	2	2	2	2	2	2	6.4088e+06	7.15885e+06	13802401	4.47734e+06	6631644	3866346	4681522	7780351	6.94511e+06	6984468	8996530	6.25582e+06	3.4188e+06	5.05632e+06	5.82285e+06	4444950	4356083	5293863	6046188	10684875	5459893	6586969	9086013	5.23783e+06	6763273	4336128	7.2917e+06	4.09108e+06	3.45164e+06	11615745	6.19102e+06	3937304	5.8775e+06	5.98686e+06	8.3078e+06	7.73797e+06	12383598	5089128	6.31769e+06	9202213	3.68254e+06	3.78954e+06	8756488	5491541	8.04175e+06	6.12416e+06	8871940	7.09898e+06	8515563	6554879	6120822	5676244	2.55628e+06	6.80994e+06	6.04595e+06	3.51775e+06	5447049	11824708	10078870	6.5548e+06	21264172	6.61181e+06	5.0822e+06	169435840	5.42168e+06	5383668	10562449	3.37452e+06	9203367	5.28575e+06	5568881	2.00884e+06	6346707	8531765	6.43274e+06	12174835	6.87571e+06	5366991	8624137	9989360	16836196	6.84124e+06	8786937	5.33709e+06	7398424	10753108	10753387	8.15181e+06	9126477	6.65754e+06	7504474	2407030	7.58808e+06	6.34953e+06	7.09238e+06	6644968	4.69763e+06	6338439	4.70022e+06	4296495	4951783	16953868	4.83618e+06	6813464	5203272	2631746	5.59119e+06	5546336	5344717	3.5841e+06	6.08342e+06	5.49603e+06	4.19843e+06	2682865	9947212	5598656	3.52843e+06	11626745	6774436	3.66473e+06	6.60009e+06	8660177	23778458	9844511	3.8095e+06	5514978	2.70246e+06	6.76188e+06	19711918	6.11218e+06
35900.6	P01859	P01859	IGHG2	Immunoglobulin heavy constant gamma 2	P01859	IGHG2_HUMAN	14	14	14	14	14	14	14	14	14	14	14	14	14	14	14	14	14	14	14	14	14	14	14	14	14	14	14	14	14	14	14	14	14	14	14	14	14	14	14	14	14	14	14	14	14	14	14	14	14	14	14	14	14	14	14	14	14	14	14	14	14	14	14	14	14	14	14	14	14	14	14	14	14	14	14	14	14	14	14	14	14	14	14	14	14	14	14	14	14	14	14	14	14	14	14	14	14	14	14	14	14	14	14	14	14	14	14	14	14	14	14	14	14	14	14	14	14	14	14	14	14	14	14	14	14	14	14	14	14	14	17	17	17	17	17	17	17	17	17	17	17	17	17	17	17	17	17	17	17	17	17	17	17	17	17	17	17	17	17	17	17	17	17	17	17	17	17	17	17	17	17	17	17	17	17	17	17	17	17	17	17	17	17	17	17	17	17	17	17	17	17	17	17	17	17	17	17	17	17	17	17	17	17	17	17	17	17	17	17	17	17	17	17	17	17	17	17	17	17	17	17	17	17	17	17	17	17	17	17	17	17	17	17	17	17	17	17	17	17	17	17	17	17	17	17	17	17	17	17	17	17	17	17	17	17	17	17	17	17	17	6.62388e+06	7899064	9949447	3.46142e+06	7081461	2.72895e+06	2.12799e+06	10200256	10320957	7.9206e+06	9013059	6.49572e+06	3.32011e+06	5035302	9447767	4111098	6764462	4.60294e+06	7.42581e+06	16550931	3.94583e+06	6479416	8196484	8.12181e+06	9317654	4917591	12691473	8109951	5110750	21352318	10507528	5598350	6.25083e+06	6.33441e+06	6823831	5870310	13715571	3.75003e+06	5.94032e+06	8991082	5124368	5911088	4.46982e+06	5047160	10376591	5.46903e+06	4353858	6118072	4.07213e+06	5.94752e+06	5.076e+06	4.74791e+06	3.37882e+06	6525748	7513779	4141147	4.66027e+06	15229699	4.58181e+06	6812054	21334826	5.03411e+06	3104304	10785183	3.20411e+06	1.82923e+06	4.6345e+06	2.91921e+06	6562526	5104718	5.02307e+06	1.7806e+06	6.1336e+06	6696762	5884474	11298856	7359103	5829086	7918920	7320060	12760065	7.19194e+06	2.78965e+06	1.59719e+06	7612518	9116391	16252785	7.74177e+06	12755024	6099749	8998663	3149755	3.50285e+06	8894937	6.60672e+06	7.61402e+06	6.8517e+06	7.17199e+06	3.17574e+06	4.9219e+06	4200709	16923858	6565545	6.63663e+06	5.14775e+06	1.93937e+06	7306498	7821832	5161719	3371888	6.73919e+06	5.19897e+06	6.4423e+06	3.09867e+06	16117116	8511320	3.18404e+06	14539530	3.47518e+06	5.06844e+06	3688999	3.46097e+06	13670670	10972546	5182953	8.36731e+06	2.43516e+06	6.40575e+06	24720572	6.84717e+06
41286.9	P01860	P01860	IGHG3	Immunoglobulin heavy constant gamma 3	P01860	IGHG3_HUMAN	7	7	7	7	7	7	7	7	7	7	7	7	7	7	7	7	7	7	7	7	7	7	7	7	7	7	7	7	7	7	7	7	7	7	7	7	7	7	7	7	7	7	7	7	7	7	7	7	7	7	7	7	7	7	7	7	7	7	7	7	7	7	7	7	7	7	7	7	7	7	7	7	7	7	7	7	7	7	7	7	7	7	7	7	7	7	7	7	7	7	7	7	7	7	7	7	7	7	7	7	7	7	7	7	7	7	7	7	7	7	7	7	7	7	7	7	7	7	7	7	7	7	7	7	7	7	7	7	7	7	9	9	9	9	9	9	9	9	9	9	9	9	9	9	9	9	9	9	9	9	9	9	9	9	9	9	9	9	9	9	9	9	9	9	9	9	9	9	9	9	9	9	9	9	9	9	9	9	9	9	9	9	9	9	9	9	9	9	9	9	9	9	9	9	9	9	9	9	9	9	9	9	9	9	9	9	9	9	9	9	9	9	9	9	9	9	9	9	9	9	9	9	9	9	9	9	9	9	9	9	9	9	9	9	9	9	9	9	9	9	9	9	9	9	9	9	9	9	9	9	9	9	9	9	9	9	9	9	9	9	421858	998122	1.30662e+06	438762	503731	286179	357066	936784	387539	497079	426514	452393	149807	413289	333298	449210	495889	250444	273547	837535	262565	519726	576290	492371	413908	372030	592372	374493	352377	530837	593901	321563	426800	488840	454391	397366	749315	316785	535059	572578	242961	297483	499874	510774	465314	270676	479943	422904	539250	463334	386936	381861	271723	333078	348094	297748	538866	932532	367573	538025	3.04764e+06	409214	338998	6.70658e+06	253795	290492	337567	280082	672289	344918	1024349	158794	455143	498424	209484	844576	495197	481739	513854	685902	1.07218e+06	597136	587195	532272	444900	607194	454672	507834	248719	402720	410426	234219	374760	427338	292544	504934	547779	560864	353214	335320	474300	984550	411951	531742	354728	200445	314613	505008	482702	311620	449233	396262	308697	264342	764954	322590	260726	682985	694078	276114	460536	864615	1.61233e+06	604110	271502	505736	160814	950676	1.1586e+06	481466
35940.6	P01861	P01861	IGHG4	Immunoglobulin heavy constant gamma 4	P01861	IGHG4_HUMAN	10	10	10	10	10	10	10	10	10	10	10	10	10	10	10	10	10	10	10	10	10	10	10	10	10	10	10	10	10	10	10	10	10	10	10	10	10	10	10	10	10	10	10	10	10	10	10	10	10	10	10	10	10	10	10	10	10	10	10	10	10	10	10	10	10	10	10	10	10	10	10	10	10	10	10	10	10	10	10	10	10	10	10	10	10	10	10	10	10	10	10	10	10	10	10	10	10	10	10	10	10	10	10	10	10	10	10	10	10	10	10	10	10	10	10	10	10	10	10	10	10	10	10	10	10	10	10	10	10	10	13	13	13	13	13	13	13	13	13	13	13	13	13	13	13	13	13	13	13	13	13	13	13	13	13	13	13	13	13	13	13	13	13	13	13	13	13	13	13	13	13	13	13	13	13	13	13	13	13	13	13	13	13	13	13	13	13	13	13	13	13	13	13	13	13	13	13	13	13	13	13	13	13	13	13	13	13	13	13	13	13	13	13	13	13	13	13	13	13	13	13	13	13	13	13	13	13	13	13	13	13	13	13	13	13	13	13	13	13	13	13	13	13	13	13	13	13	13	13	13	13	13	13	13	13	13	13	13	13	13	199447	118490	292839	200934	186435	99223	128770	155104	183805	179664	56667.9	76815.7	42901.8	340011	37833.2	13660.7	92224.6	128620	157783	113745	161762	104430	158126	72226.6	162216	99956.6	84471	272680	70203.5	663512	181459	165808	153680	181753	325534	262898	515396	209776	220027	287976	151750	158294	276625	259494	550024	187833	275575	260544	408025	342663	409422	197235	105019	549320	208898	131764	172706	439272	174333	323820	1.16237e+06	334326	260663	1.29142e+06	238578	158188	242839	36319.8	321695	324490	144570	69229.3	338091	251205	275517	454548	165544	203113	317540	432033	564870	318372	355721	220828	90081.7	351039	271670	141034	155085	224439	350514	89692	219925	141521	167687	83469.2	139793	182382	180487	85837.1	305001	592008	146690	156583	111014	69325.1	209297	86230.2	130334	161435	271904	292717	125371	52345.5	126361	195666	97684.2	433605	190896	73861.9	199478	170020	91520.3	171707	104838	177663	67960.3	160403	722503	218002
49439.74;49439.74-2	P01871;P01871-2	P01871;P01871-2	IGHM	Immunoglobulin heavy constant mu;Isoform 2 of Immunoglobulin heavy constant mu	P01871;P01871-2	IGHM_HUMAN	17	17	17	17	17	17	17	17	17	17	17	17	17	17	17	17	17	17	17	17	17	17	17	17	17	17	17	17	17	17	17	17	17	17	17	17	17	17	17	17	17	17	17	17	17	17	17	17	17	17	17	17	17	17	17	17	17	17	17	17	17	17	17	17	17	17	17	17	17	17	17	17	17	17	17	17	17	17	17	17	17	17	17	17	17	17	17	17	17	17	17	17	17	17	17	17	17	17	17	17	17	17	17	17	17	17	17	17	17	17	17	17	17	17	17	17	17	17	17	17	17	17	17	17	17	17	17	17	17	17	18	18	18	18	18	18	18	18	18	18	18	18	18	18	18	18	18	18	18	18	18	18	18	18	18	18	18	18	18	18	18	18	18	18	18	18	18	18	18	18	18	18	18	18	18	18	18	18	18	18	18	18	18	18	18	18	18	18	18	18	18	18	18	18	18	18	18	18	18	18	18	18	18	18	18	18	18	18	18	18	18	18	18	18	18	18	18	18	18	18	18	18	18	18	18	18	18	18	18	18	18	18	18	18	18	18	18	18	18	18	18	18	18	18	18	18	18	18	18	18	18	18	18	18	18	18	18	18	18	18	119951	126598	143649	49263.6	45982.3	68758	42586.4	96076.5	79430	36115.1	20843.1	103277	49575.2	204778	109587	38484	71473.4	94524.8	40635.4	100510	64776.3	81535.5	152351	171361	269906	35842	518237	25441	46733.8	350742	72466	52638.8	93191.7	65160.2	37164.2	45292.2	220382	99817	147485	134524	28051.9	191774	163871	75339.5	84294.8	93805.4	199286	83761.5	118645	251590	29508.2	167950	31241.7	13351.9	94479.2	38914.2	32103	52384.1	50310	57523.7	3602315	45985.1	52462.1	409439	23918.7	95932.5	180777	26981	287898	66572.1	60752.3	19482.6	50359.7	389636	129114	162615	55686.5	496647	101919	72362.6	265991	239195	115084	22627.8	104259	71395.4	107282	84182.7	2.64906e+06	21301.5	52319	17737.6	39110.5	18630	73935.3	100473	104538	107481	84528.7	46016.3	82675.1	175689	97826.2	99373.2	108436	53779.2	99344.2	113928	63279.3	103199	103559	32285.9	53877.2	21711.8	711282	35439.7	79726.6	65664.3	151485	31317.5	57305.5	306799	161175	104495	39005.3	49589.2	14928.4	58553.1	539639	112241
37654.6	P01876	P01876	IGHA1	Immunoglobulin heavy constant alpha 1	P01876	IGHA1_HUMAN	7	7	7	7	7	7	7	7	7	7	7	7	7	7	7	7	7	7	7	7	7	7	7	7	7	7	7	7	7	7	7	7	7	7	7	7	7	7	7	7	7	7	7	7	7	7	7	7	7	7	7	7	7	7	7	7	7	7	7	7	7	7	7	7	7	7	7	7	7	7	7	7	7	7	7	7	7	7	7	7	7	7	7	7	7	7	7	7	7	7	7	7	7	7	7	7	7	7	7	7	7	7	7	7	7	7	7	7	7	7	7	7	7	7	7	7	7	7	7	7	7	7	7	7	7	7	7	7	7	7	9	9	9	9	9	9	9	9	9	9	9	9	9	9	9	9	9	9	9	9	9	9	9	9	9	9	9	9	9	9	9	9	9	9	9	9	9	9	9	9	9	9	9	9	9	9	9	9	9	9	9	9	9	9	9	9	9	9	9	9	9	9	9	9	9	9	9	9	9	9	9	9	9	9	9	9	9	9	9	9	9	9	9	9	9	9	9	9	9	9	9	9	9	9	9	9	9	9	9	9	9	9	9	9	9	9	9	9	9	9	9	9	9	9	9	9	9	9	9	9	9	9	9	9	9	9	9	9	9	9	1.41337e+06	1.48183e+06	1.97509e+06	769908	489279	231478	563505	2.00997e+06	1.65632e+06	2.20208e+06	291115	1.08873e+06	572349	1137377	930130	1.34433e+06	1.22672e+06	688378	436468	3.35367e+06	845963	600511	1.11996e+06	1.281e+06	1.30691e+06	706103	2.75992e+06	1.05642e+06	868410	3127209	1.38264e+06	866262	1.15223e+06	1.77045e+06	800158	1.56778e+06	3216891	872380	1.4655e+06	2434701	812508	1128831	2.83365e+06	1.39745e+06	1937163	1.2383e+06	3236442	1.92762e+06	1.426e+06	970426	983512	702168	378804	1.03836e+06	656147	559424	392462	2.14552e+06	594571	893268	3.89353e+06	534275	1.25277e+06	54167692	801909	825865	1.35767e+06	509792	1666704	848915	279690	263804	1.35634e+06	952796	886835	1.92418e+06	2.14527e+06	457034	1194487	1.32047e+06	2.12159e+06	849906	1.44153e+06	269980	1.35952e+06	2.34825e+06	1.9817e+06	1.61448e+06	1.39558e+06	890678	1.83774e+06	321467	824995	1.65958e+06	1.32496e+06	1.18239e+06	1.33331e+06	1.42643e+06	990795	492365	1243846	5763693	387488	1.99651e+06	456030	495380	760835	1451144	1.54026e+06	462700	1.89883e+06	1.26297e+06	600156	511130	2263319	986069	416515	2.08906e+06	1366170	488745	1.32978e+06	2.79008e+06	1059347	2.33168e+06	880090	1.74284e+06	308900	2.00262e+06	4.99337e+06	1.47911e+06
28606.9	P01903	P01903	HLA-DRA	HLA class II histocompatibility antigen, DR alpha chain	P01903	DRA_HUMAN	2	2	2	2	2	2	2	2	2	2	2	2	2	2	2	2	2	2	2	2	2	2	2	2	2	2	2	2	2	2	2	2	2	2	2	2	2	2	2	2	2	2	2	2	2	2	2	2	2	2	2	2	2	2	2	2	2	2	2	2	2	2	2	2	2	2	2	2	2	2	2	2	2	2	2	2	2	2	2	2	2	2	2	2	2	2	2	2	2	2	2	2	2	2	2	2	2	2	2	2	2	2	2	2	2	2	2	2	2	2	2	2	2	2	2	2	2	2	2	2	2	2	2	2	2	2	2	2	2	2	2	2	2	2	2	2	2	2	2	2	2	2	2	2	2	2	2	2	2	2	2	2	2	2	2	2	2	2	2	2	2	2	2	2	2	2	2	2	2	2	2	2	2	2	2	2	2	2	2	2	2	2	2	2	2	2	2	2	2	2	2	2	2	2	2	2	2	2	2	2	2	2	2	2	2	2	2	2	2	2	2	2	2	2	2	2	2	2	2	2	2	2	2	2	2	2	2	2	2	2	2	2	2	2	2	2	2	2	2	2	2	2	2	2	2	2	2	2	2	2	2	2	2	2	2	2	2	2	2	2	19039.1	18481.8	30832.9	10130.9	11077.5	12944	46605.2	4841.86	9120.73	19023.5	18566.3	15721.7	22474.5	18976.2	19248.1	14294.9	33692.6	13703.4	7416.76	26722.3	6172.99	13300	7082.67	18946.6	19145.7	8923.17	10736.8	13162.2	14650.7	42001.6	9584.26	32740.6	3504.79	2986.98	3325.52	7092.74	24056.8	19999.8	6875.54	34657.3	22418.1	19168.9	11112.3	6615.18	73415.7	9764.33	16502.2	19122.3	10133.4	12268.2	9430.48	5215.73	13158.3	9229.67	18461.4	55797	10158.9	7760.38	5089.17	3951.31	6794.61	19046.7	22191.7	478413	19776.9	4016.46	6493.14	8408.94	4946.74	7452.85	9771.29	6939.21	3982.65	3470.93	16704.4	23574.6	8699.56	10037.2	5207.79	8775.74	8711.17	6456.14	26434.6	4193.07	15307.1	22338.5	15539.8	7034.47	7275.93	10998.5	21262.1	30650.8	21127.9	8304.61	11009.6	15580.7	15230.6	15107.4	62164.5	42860.6	14455.5	15622.1	15487.9	10089.3	12462.5	11723.3	86526.7	14947.8	16665.5	10741.2	10779.2	53625.7	14905.2	49678.7	8704.3	8061.65	9415.7	9773.19	21019.7	12428.9	11464.6	9569.18	34789.3	10960.5	24460.1	10604	51757	14902.1	25991.2	14498.2
30120.17;30007.99	P01912;Q5Y7A7	P01912;Q5Y7A7	HLA-DRB1	HLA class II histocompatibility antigen, DRB1-3 chain;HLA class II histocompatibility antigen, DRB1-13 beta chain	P01912;Q5Y7A7	2B13_HUMAN;2B1D_HUMAN	4	4	4	4	4	4	4	4	4	4	4	4	4	4	4	4	4	4	4	4	4	4	4	4	4	4	4	4	4	4	4	4	4	4	4	4	4	4	4	4	4	4	4	4	4	4	4	4	4	4	4	4	4	4	4	4	4	4	4	4	4	4	4	4	4	4	4	4	4	4	4	4	4	4	4	4	4	4	4	4	4	4	4	4	4	4	4	4	4	4	4	4	4	4	4	4	4	4	4	4	4	4	4	4	4	4	4	4	4	4	4	4	4	4	4	4	4	4	4	4	4	4	4	4	4	4	4	4	4	4	4	4	4	4	4	4	4	4	4	4	4	4	4	4	4	4	4	4	4	4	4	4	4	4	4	4	4	4	4	4	4	4	4	4	4	4	4	4	4	4	4	4	4	4	4	4	4	4	4	4	4	4	4	4	4	4	4	4	4	4	4	4	4	4	4	4	4	4	4	4	4	4	4	4	4	4	4	4	4	4	4	4	4	4	4	4	4	4	4	4	4	4	4	4	4	4	4	4	4	4	4	4	4	4	4	4	4	4	4	4	4	4	4	4	4	4	4	4	4	4	4	4	4	4	4	4	4	4	4	4	20911.5	19451.3	22560.9	12672.3	12316.4	10668.1	62487.8	8060.7	9191.63	10898.5	12044.4	13284.2	31077.5	16861.2	29590	11622.9	20792.6	7764.37	3760.87	20515.7	3735.07	13588.9	7109.78	38101	13733.6	21838.7	27118.5	9381.24	15908.2	48482	4096.06	24381.7	6267.11	4114.27	4526.32	11087.6	39223.6	18397.1	12468.2	29272.2	23059.8	16344.2	5830.8	7109.67	87039.3	15497.1	10842.3	15783.7	14528.3	14994.1	11438.1	8315.72	19810.9	14764.5	24631.7	77394.8	23953.3	14635	9768.43	32646.2	34057.9	36933.5	23832.5	393543	43096.2	15623.4	15892	10671.6	4378.53	10242.4	15613.5	10587.6	7789.34	10553.4	23900.7	37230.4	13517.6	12913.3	7815.55	8422.99	8689.63	5420.08	42732.2	5370.33	13374.3	28512.5	8199.59	9196.39	10335.8	10010.5	16221	29060.2	31213.9	8164.81	14530.5	14412.4	13159.8	12819.4	54991	27434.8	21925.2	19175.1	11595.1	11272.5	10326.4	10514.4	71282.1	18009.5	19746.8	4030.76	11110	44503.1	15216.6	53662.5	16767.2	9817.53	5191.81	7485.53	40857.8	23875	15282.7	7188.88	43677.1	7417.62	20812	21932.9	44960.2	21850.6	32330.3	16120.8
16055.5	P02042	P02042	HBD	Hemoglobin subunit delta	P02042	HBD_HUMAN	1	1	1	1	1	1	1	1	1	1	1	1	1	1	1	1	1	1	1	1	1	1	1	1	1	1	1	1	1	1	1	1	1	1	1	1	1	1	1	1	1	1	1	1	1	1	1	1	1	1	1	1	1	1	1	1	1	1	1	1	1	1	1	1	1	1	1	1	1	1	1	1	1	1	1	1	1	1	1	1	1	1	1	1	1	1	1	1	1	1	1	1	1	1	1	1	1	1	1	1	1	1	1	1	1	1	1	1	1	1	1	1	1	1	1	1	1	1	1	1	1	1	1	1	1	1	1	1	1	1	1	1	1	1	1	1	1	1	1	1	1	1	1	1	1	1	1	1	1	1	1	1	1	1	1	1	1	1	1	1	1	1	1	1	1	1	1	1	1	1	1	1	1	1	1	1	1	1	1	1	1	1	1	1	1	1	1	1	1	1	1	1	1	1	1	1	1	1	1	1	1	1	1	1	1	1	1	1	1	1	1	1	1	1	1	1	1	1	1	1	1	1	1	1	1	1	1	1	1	1	1	1	1	1	1	1	1	1	1	1	1	1	1	1	1	1	1	1	1	1	1	1	1	1	1	1	1	1	1	1	8381.13	9460.01	4534.93	5665.25	3393.12	42891.8	20347.9	2933.27	4061.99	4957.63	380507	12251	3887.73	3644.24	18630.4	2490.55	28397.7	2650.38	6437.71	3868.91	3267.53	4471.43	2603.54	5256.66	4952.76	4084.58	6198.27	4341.72	3795.1	6998.11	5486.43	2444.31	14076.7	24953.3	3073.61	3060.72	4595.21	2513.21	2698.89	81257.6	15402.1	10990.8	3523.63	5936.34	3968.53	5084.63	5070.26	4443.56	4569.18	43595.6	4827.65	452878	4385.7	3603.64	6754.75	2660.27	2669.74	7566.24	6648.89	3645.89	6064.51	7703.53	2701.43	554489	26140.8	123760	199548	3904.21	9532.69	9451.69	162300	5623.87	136885	3890.16	247311	287461	3703.08	267283	252276	6268.71	7821.56	31206	9066.47	4738.31	10065.9	4845.41	185131	6146.46	6479.79	6105.62	10531.8	2828.43	4058.22	380641	3501.88	11320.2	8131.89	9589.38	2826.49	18131.4	5968.18	7050.4	6331.09	54844.5	5978.4	12587.2	6818.74	4502.59	2864.71	250131	5492.73	3089.03	4497.92	3012.29	8516.76	3758.83	4977.66	4099.03	5332.56	6000.83	15814.2	9333.13	4009.75	4271.28	4055.31	6743.92	3381.69	5338.22	6580.74	6862.12
16202.8	P02100	P02100	HBE1	Hemoglobin subunit epsilon	P02100	HBE_HUMAN	1	1	1	1	1	1	1	1	1	1	1	1	1	1	1	1	1	1	1	1	1	1	1	1	1	1	1	1	1	1	1	1	1	1	1	1	1	1	1	1	1	1	1	1	1	1	1	1	1	1	1	1	1	1	1	1	1	1	1	1	1	1	1	1	1	1	1	1	1	1	1	1	1	1	1	1	1	1	1	1	1	1	1	1	1	1	1	1	1	1	1	1	1	1	1	1	1	1	1	1	1	1	1	1	1	1	1	1	1	1	1	1	1	1	1	1	1	1	1	1	1	1	1	1	1	1	1	1	1	1	1	1	1	1	1	1	1	1	1	1	1	1	1	1	1	1	1	1	1	1	1	1	1	1	1	1	1	1	1	1	1	1	1	1	1	1	1	1	1	1	1	1	1	1	1	1	1	1	1	1	1	1	1	1	1	1	1	1	1	1	1	1	1	1	1	1	1	1	1	1	1	1	1	1	1	1	1	1	1	1	1	1	1	1	1	1	1	1	1	1	1	1	1	1	1	1	1	1	1	1	1	1	1	1	1	1	1	1	1	1	1	1	1	1	1	1	1	1	1	1	1	1	1	1	1	1	1	1	1	1	399142	356467	7959.85	3808.43	6035.04	1.1951e+06	811592	4918.69	2722.67	112103	8163932	284029	3499.01	5390.41	401175	5634.61	609019	4591.05	6164.29	6676.02	4459.38	56541.9	2668.45	246578	240754	3966	2982.99	110151	3160.88	592377	70278.8	5289.59	418791	793334	5291.7	7392.65	6009.13	4361.8	6069.15	3.56526e+06	376999	310716	7277.47	3353.57	2633.53	3834.41	3061.71	3000.11	4963.95	1.48341e+06	90168.6	19149500	3299.27	5486.81	14320.2	4940.75	155542	5154.31	2931.4	6126.09	843654	525972	57719.4	270877	741097	3.59244e+06	6.48978e+06	86581.7	606053	272420	5.53228e+06	136152	2.96609e+06	5818.68	6495596	6.73959e+06	4808.73	6826218	5160657	3117.47	8233.39	775889	4690.65	2619.73	298114	5996.31	4225720	4173.76	4213.39	4142.78	284983	4704.39	5135.49	8864822	5964.01	325242	276045	277794	5089.38	4022.61	2590.18	7509.37	6471.65	949640	2996.15	344134	3130.82	280120	5894.25	9476309	3176.19	4628.64	124591	63885.8	905534	30470.8	116678	6213.11	8050.71	3452.13	318951	5471.17	5927.24	6255.22	5991.84	3967.22	5164.1	3080.22	9779.96	327738
17183.8	P02144	P02144	MB	Myoglobin	P02144	MYG_HUMAN	5	5	5	5	5	5	5	5	5	5	5	5	5	5	5	5	5	5	5	5	5	5	5	5	5	5	5	5	5	5	5	5	5	5	5	5	5	5	5	5	5	5	5	5	5	5	5	5	5	5	5	5	5	5	5	5	5	5	5	5	5	5	5	5	5	5	5	5	5	5	5	5	5	5	5	5	5	5	5	5	5	5	5	5	5	5	5	5	5	5	5	5	5	5	5	5	5	5	5	5	5	5	5	5	5	5	5	5	5	5	5	5	5	5	5	5	5	5	5	5	5	5	5	5	5	5	5	5	5	5	6	6	6	6	6	6	6	6	6	6	6	6	6	6	6	6	6	6	6	6	6	6	6	6	6	6	6	6	6	6	6	6	6	6	6	6	6	6	6	6	6	6	6	6	6	6	6	6	6	6	6	6	6	6	6	6	6	6	6	6	6	6	6	6	6	6	6	6	6	6	6	6	6	6	6	6	6	6	6	6	6	6	6	6	6	6	6	6	6	6	6	6	6	6	6	6	6	6	6	6	6	6	6	6	6	6	6	6	6	6	6	6	6	6	6	6	6	6	6	6	6	6	6	6	6	6	6	6	6	6	20441.6	25081.2	9461.75	11004.3	4463.28	10523.8	6988.17	6452.62	5804.36	5000.29	19929.5	22657.8	7633.32	39676.3	6094.5	16119.4	5787.78	4592.27	12332.4	10090.8	8447.95	13103	22504.3	6877.16	477444	12092.8	14064	24755.5	4515.33	48054.8	9009.64	10939.3	268241	226429	5614.95	6451.24	13215.7	3715.78	11128.7	4619.08	24465	20768	14268.7	7288.65	24523.4	15836.4	8213.29	14598.8	27607.4	49848.4	4479.94	1.54625e+06	11199.5	14448.6	23673.5	9946.33	46982.3	112807	67892.6	5066.94	38723.9	350813	12467.9	408011	11402.9	597728	27077.8	4188.89	6206.91	439963	193905	4804.83	79337.5	14444.9	172218	58668.8	5172.11	139865	5700.46	88274.2	10750.7	376600	6226.24	10127.3	20099.4	32253.1	5498.8	17652.2	43239	4232.83	81879.9	37152.7	11473.7	140132	7949.36	21002.6	23235.3	22549.3	5017.78	4082.75	5480.28	36084.6	99080	236352	5121.76	11464.1	18733.7	22394.3	7983.36	60415.1	18173.8	15461.1	4023.21	20157.8	36241	4472.83	4643.15	6426.95	26392	9933.36	124629	15319.3	19119.4	53168	7266.3	12152.7	9109.25	6938.97	14245.3	25344.6
138941	P02452	P02452	COL1A1	Collagen alpha-1(I) chain	P02452	CO1A1_HUMAN	19	19	19	19	19	19	19	19	19	19	19	19	19	19	19	19	19	19	19	19	19	19	19	19	19	19	19	19	19	19	19	19	19	19	19	19	19	19	19	19	19	19	19	19	19	19	19	19	19	19	19	19	19	19	19	19	19	19	19	19	19	19	19	19	19	19	19	19	19	19	19	19	19	19	19	19	19	19	19	19	19	19	19	19	19	19	19	19	19	19	19	19	19	19	19	19	19	19	19	19	19	19	19	19	19	19	19	19	19	19	19	19	19	19	19	19	19	19	19	19	19	19	19	19	19	19	19	19	19	19	21	21	21	21	21	21	21	21	21	21	21	21	21	21	21	21	21	21	21	21	21	21	21	21	21	21	21	21	21	21	21	21	21	21	21	21	21	21	21	21	21	21	21	21	21	21	21	21	21	21	21	21	21	21	21	21	21	21	21	21	21	21	21	21	21	21	21	21	21	21	21	21	21	21	21	21	21	21	21	21	21	21	21	21	21	21	21	21	21	21	21	21	21	21	21	21	21	21	21	21	21	21	21	21	21	21	21	21	21	21	21	21	21	21	21	21	21	21	21	21	21	21	21	21	21	21	21	21	21	21	81946.7	86601.8	123503	68604.4	72941.5	71245.2	79518.6	68096.9	58984.1	77029.5	57109.7	70330.7	92379.7	51811.2	141184	104202	77053.9	65224.1	104914	89493	80723.6	75297.9	78567.9	77022.8	82204.1	78450.9	126395	110493	82016.6	72457.3	76023.7	95026.2	70844.6	76855.9	108372	93989.5	77443.6	70014	80453.8	136309	84115.3	66968.8	88316.6	79532.5	89685	69558.8	94180.2	111652	85531.8	91217.8	91667.2	122044	81977.8	80513.4	101989	102430	78628	96226.8	132549	81888.9	119449	96827.4	78922.8	370990	119684	111655	74065.8	74414	90315.9	78509.8	81140.6	82658.8	96989	104619	98254.2	88372.3	93735.7	66349.9	108174	110017	110967	70089.7	76356.3	73798.3	76858.1	77197.9	106440	82591.1	66734	105752	94970.4	69097.6	93486.6	79338.5	94212.7	78366.9	81827.6	89076	100165	71332.3	115620	96181.7	83022.2	78630.4	70614.6	59661.6	67434.4	92186.4	87562.6	68392.9	98469.3	112854	70405.1	71565.7	104573	74085.3	64987.5	80519.5	88622.4	71839.2	89120.3	133411	109868	111867	92115.6	118418	87619.1	62993.3	89949.2	83263.8
138564	P02461	P02461	COL3A1	Collagen alpha-1(III) chain	P02461	CO3A1_HUMAN	8	8	8	8	8	8	8	8	8	8	8	8	8	8	8	8	8	8	8	8	8	8	8	8	8	8	8	8	8	8	8	8	8	8	8	8	8	8	8	8	8	8	8	8	8	8	8	8	8	8	8	8	8	8	8	8	8	8	8	8	8	8	8	8	8	8	8	8	8	8	8	8	8	8	8	8	8	8	8	8	8	8	8	8	8	8	8	8	8	8	8	8	8	8	8	8	8	8	8	8	8	8	8	8	8	8	8	8	8	8	8	8	8	8	8	8	8	8	8	8	8	8	8	8	8	8	8	8	8	8	10	10	10	10	10	10	10	10	10	10	10	10	10	10	10	10	10	10	10	10	10	10	10	10	10	10	10	10	10	10	10	10	10	10	10	10	10	10	10	10	10	10	10	10	10	10	10	10	10	10	10	10	10	10	10	10	10	10	10	10	10	10	10	10	10	10	10	10	10	10	10	10	10	10	10	10	10	10	10	10	10	10	10	10	10	10	10	10	10	10	10	10	10	10	10	10	10	10	10	10	10	10	10	10	10	10	10	10	10	10	10	10	10	10	10	10	10	10	10	10	10	10	10	10	10	10	10	10	10	10	16862.2	15776.3	24134.9	11395.9	15489.4	12077.9	14946.4	21421	16789.5	17579	15281.9	20756	23471	11242.4	38737.5	26101.8	20536.4	17404.9	25366.3	19955.7	21061.9	15397.4	19607.2	20150.1	17305.4	11057.6	18292.3	18744.9	15010.1	14130	16374.2	22220.1	14284.4	16816.1	24576.2	20716.1	13719.6	13895.5	17959.9	21847.1	21234.1	14943.1	21582.3	20390.7	15895.4	15808.1	21979.9	21174.5	21501.4	19802	18200.4	25209.7	18272.4	18195	23594.7	21446.2	21501.5	23740.4	29695.4	16788.1	32410.3	19959.5	16580.9	318223	23321.6	20423.4	14535.5	15834.8	12598.8	16737.8	19690.2	14556.4	22259.7	19645.2	21484.6	20096.7	24905.5	15463.9	20030.4	20586.1	25495.3	14734.5	13600.5	12678.6	21353.2	23301.5	28012.9	24093.3	19196.2	25848.9	25442.3	16966.1	26137.8	24492.6	25479.6	23033.5	20028.7	22255.5	23636.2	20658.5	21515.4	26235.9	20674.6	22560	15775.7	15971.3	15618.2	18040.8	18200.4	15937.2	19555.9	21629.4	10880	15710.9	13885.6	15077.9	15415.9	13772	20153.3	17909.6	21260.7	20660.8	24817.9	24179.4	18655.5	24842	19371.7	17056.2	21501.1	18333.8
160611	P02462	P02462	COL4A1	Collagen alpha-1(IV) chain	P02462	CO4A1_HUMAN	1	1	1	1	1	1	1	1	1	1	1	1	1	1	1	1	1	1	1	1	1	1	1	1	1	1	1	1	1	1	1	1	1	1	1	1	1	1	1	1	1	1	1	1	1	1	1	1	1	1	1	1	1	1	1	1	1	1	1	1	1	1	1	1	1	1	1	1	1	1	1	1	1	1	1	1	1	1	1	1	1	1	1	1	1	1	1	1	1	1	1	1	1	1	1	1	1	1	1	1	1	1	1	1	1	1	1	1	1	1	1	1	1	1	1	1	1	1	1	1	1	1	1	1	1	1	1	1	1	1	1	1	1	1	1	1	1	1	1	1	1	1	1	1	1	1	1	1	1	1	1	1	1	1	1	1	1	1	1	1	1	1	1	1	1	1	1	1	1	1	1	1	1	1	1	1	1	1	1	1	1	1	1	1	1	1	1	1	1	1	1	1	1	1	1	1	1	1	1	1	1	1	1	1	1	1	1	1	1	1	1	1	1	1	1	1	1	1	1	1	1	1	1	1	1	1	1	1	1	1	1	1	1	1	1	1	1	1	1	1	1	1	1	1	1	1	1	1	1	1	1	1	1	1	1	1	1	1	1	1	11114.4	11996.6	23204.8	3392.74	18279.7	16302.6	11601.8	9008.12	16233.5	4876.74	5560.1	3822.7	10430.7	4838.18	6892.54	4479.04	1372.43	6441.13	3627.02	5168.11	4782.9	6906.98	6430.89	6669.79	10464.9	2797.01	12286.6	10919.3	12407.3	10097.5	10256	13747.6	13755.6	10161.5	16004.5	15798.4	15118.5	13243.6	14018.1	17784.3	19722.8	12376.8	20991.5	22047.4	15522.5	22170.2	29428.8	22588.9	28146.8	22647.4	11539.6	21117.1	13712.7	21459.1	22968.7	26330.4	22742.2	16426.8	37790.6	22661.2	16971.5	29553.1	23838.6	221848	30893.6	23849.7	22564.5	29387.3	16246	27199.1	22235.4	16374.5	22478.3	24125.6	25527.1	20941.8	7729.57	31463.3	25625.1	19846.7	25693.4	24440	13400.8	25803.5	8392.7	6083.9	4770.19	5305.94	6157	13506.7	15316.5	10307.8	8060.24	8650.07	9538.26	6188.51	5903.67	12260.3	6770.4	1865.54	12850.2	10198.4	3617.23	5610.52	3328.14	6721.62	3796.1	6401.19	4200.66	5150.58	3605.77	5494.87	11198.8	19371.2	4618.81	10941.4	21908.2	10456.1	12902	13602.5	20054	12376.4	19271.2	16612.1	14008.3	18847.6	14368	17057.9	14155.1	19287.9
20158.9	P02511	P02511	CRYAB	Alpha-crystallin B chain	P02511	CRYAB_HUMAN	3	3	3	3	3	3	3	3	3	3	3	3	3	3	3	3	3	3	3	3	3	3	3	3	3	3	3	3	3	3	3	3	3	3	3	3	3	3	3	3	3	3	3	3	3	3	3	3	3	3	3	3	3	3	3	3	3	3	3	3	3	3	3	3	3	3	3	3	3	3	3	3	3	3	3	3	3	3	3	3	3	3	3	3	3	3	3	3	3	3	3	3	3	3	3	3	3	3	3	3	3	3	3	3	3	3	3	3	3	3	3	3	3	3	3	3	3	3	3	3	3	3	3	3	3	3	3	3	3	3	3	3	3	3	3	3	3	3	3	3	3	3	3	3	3	3	3	3	3	3	3	3	3	3	3	3	3	3	3	3	3	3	3	3	3	3	3	3	3	3	3	3	3	3	3	3	3	3	3	3	3	3	3	3	3	3	3	3	3	3	3	3	3	3	3	3	3	3	3	3	3	3	3	3	3	3	3	3	3	3	3	3	3	3	3	3	3	3	3	3	3	3	3	3	3	3	3	3	3	3	3	3	3	3	3	3	3	3	3	3	3	3	3	3	3	3	3	3	3	3	3	3	3	3	3	3	3	3	3	3	8706.8	15309.4	14204.6	3992.51	5268.56	3465	13490.6	5810.13	7428.05	4479.39	13124.6	6477.69	4311.8	9088.34	9306.54	3898.61	7118.56	3766.12	4314.8	5571.92	4512.2	3126.07	8861.17	5641.07	27905.6	4652.04	4243.85	6279.05	3172.31	10869	8862	9460.6	6946.35	18988.6	7496.54	3447.31	5966.6	5133.43	11335.3	9297.23	8707.26	8082.42	9250.49	8117.26	12978.7	3188.92	3827.83	4562.3	5884.34	8182.83	3971.27	47346.5	4267.41	4654	19118.2	12587.4	8082.27	13997.3	21309.1	5301.26	26286.4	29623.7	5764.3	332967	39436	45476	45641.8	3760.13	3951.38	12793	20443.4	4620.64	20219.7	4852.56	83347	9706.57	5345.71	24688.3	7903	4433	7178.42	29886.2	5877.31	6903.02	6033.53	6300.66	6460.29	4407.89	5069.54	4096.04	3972.34	3712.06	9108.13	14473.1	4693.42	5021.58	6178.29	5023.23	4334.58	7209.12	5922.5	5150.15	29367.5	24673.6	3968.92	7677.31	5027.59	5583.42	4840.4	8335.26	5868.8	6318.26	3618.79	7595.66	5948.27	4914.03	3652.29	6216.57	12083.1	6544.01	16350.5	9716.39	5587.98	12681.2	4361.97	3897.04	4200.71	7834.6	9691.17	3183.65
51561.5	P02533	P02533	KRT14	Keratin, type I cytoskeletal 14	P02533	K1C14_HUMAN	6	6	6	6	6	6	6	6	6	6	6	6	6	6	6	6	6	6	6	6	6	6	6	6	6	6	6	6	6	6	6	6	6	6	6	6	6	6	6	6	6	6	6	6	6	6	6	6	6	6	6	6	6	6	6	6	6	6	6	6	6	6	6	6	6	6	6	6	6	6	6	6	6	6	6	6	6	6	6	6	6	6	6	6	6	6	6	6	6	6	6	6	6	6	6	6	6	6	6	6	6	6	6	6	6	6	6	6	6	6	6	6	6	6	6	6	6	6	6	6	6	6	6	6	6	6	6	6	6	6	7	7	7	7	7	7	7	7	7	7	7	7	7	7	7	7	7	7	7	7	7	7	7	7	7	7	7	7	7	7	7	7	7	7	7	7	7	7	7	7	7	7	7	7	7	7	7	7	7	7	7	7	7	7	7	7	7	7	7	7	7	7	7	7	7	7	7	7	7	7	7	7	7	7	7	7	7	7	7	7	7	7	7	7	7	7	7	7	7	7	7	7	7	7	7	7	7	7	7	7	7	7	7	7	7	7	7	7	7	7	7	7	7	7	7	7	7	7	7	7	7	7	7	7	7	7	7	7	7	7	81884.7	51358.6	88287.7	61545.6	6803.11	13990.3	22997.2	33613.1	4252.96	5437.29	10687.6	4768.33	68000.7	12541.2	12431.7	14676.3	17781.6	30593.5	10940.2	4205.1	3584.2	6376.09	7921	61807.9	4146.62	6307.35	12325.9	4010.42	8526.51	5751.06	4897.48	3770.07	3605.18	3737.83	41195.4	10875.6	5119.49	3640.82	6187.61	4974.86	3314.51	6304.21	4598.82	5031.74	4174.1	5298.12	10135.9	14872.2	16298.7	5789.5	4967.74	5192.86	248048	49209.4	4246.17	14025.8	3590.41	4909.03	5152.67	4319.56	7311.34	24928.6	3778.09	44886208512	4027.2	4776.71	4851.19	3980.54	4935.12	2397559	20440.6	18370.5	39788.8	13217.7	4539.84	6962.95	9401.67	4460.92	21775.6	5924.27	31456.4	165140	7688.64	15277.4	48148.9	238818	136223	6367.04	69320.1	22652.5	27865.2	102120	37562.3	10863.6	5431.6	13423.8	127714	305516	67389.9	63966.4	258916	8634.24	63000	26453.2	54793.8	25352.9	19645.1	33371.6	50569.4	23776	57086.1	34600	390309	290550	48140.5	68014.4	25020.6	6473.38	5093.44	74665.8	17111.3	7553.6	4561.88	185600	17071.4	263545	192806	111641	289488	285249
30777.8	P02647	P02647	APOA1	Apolipoprotein A-I	P02647	APOA1_HUMAN	36	36	36	36	36	36	36	36	36	36	36	36	36	36	36	36	36	36	36	36	36	36	36	36	36	36	36	36	36	36	36	36	36	36	36	36	36	36	36	36	36	36	36	36	36	36	36	36	36	36	36	36	36	36	36	36	36	36	36	36	36	36	36	36	36	36	36	36	36	36	36	36	36	36	36	36	36	36	36	36	36	36	36	36	36	36	36	36	36	36	36	36	36	36	36	36	36	36	36	36	36	36	36	36	36	36	36	36	36	36	36	36	36	36	36	36	36	36	36	36	36	36	36	36	36	36	36	36	36	36	41	41	41	41	41	41	41	41	41	41	41	41	41	41	41	41	41	41	41	41	41	41	41	41	41	41	41	41	41	41	41	41	41	41	41	41	41	41	41	41	41	41	41	41	41	41	41	41	41	41	41	41	41	41	41	41	41	41	41	41	41	41	41	41	41	41	41	41	41	41	41	41	41	41	41	41	41	41	41	41	41	41	41	41	41	41	41	41	41	41	41	41	41	41	41	41	41	41	41	41	41	41	41	41	41	41	41	41	41	41	41	41	41	41	41	41	41	41	41	41	41	41	41	41	41	41	41	41	41	41	6387712	7238259	8.14685e+06	6.07084e+06	5.80514e+06	2.95773e+06	3.81277e+06	7011258	9638214	8990362	3.573e+06	6652752	4.08083e+06	8575105	9140857	4.02018e+06	6.61139e+06	6458843	6592480	8214543	6.26912e+06	8.11744e+06	5570662	7508321	6644322	5.15909e+06	10050784	4.46391e+06	3.71639e+06	9814262	7973624	6682133	6779487	6889751	8603038	10514876	13775601	3.3217e+06	7.36081e+06	12686061	4.01065e+06	4369726	12874369	5033458	6.13198e+06	6.17745e+06	10119929	7.66926e+06	11730002	11035922	5688427	7.34127e+06	3593927	5220010	7121834	2109761	3.78764e+06	6815172	4.13853e+06	5.02216e+06	16434533	6.00529e+06	4922226	65100640	4060892	4.14565e+06	6831485	1709145	8649931	6282202	4.70824e+06	1.6811e+06	5846896	6.80887e+06	3806947	11539554	4.66416e+06	4.19755e+06	7.68488e+06	6.32087e+06	15642358	7307489	12460341	2.38078e+06	6.26582e+06	10632486	8418359	10129671	10341285	5.41205e+06	5.86437e+06	3.37098e+06	7.04183e+06	7.75928e+06	7449403	6259579	6184467	6165906	3092887	3671692	3.64759e+06	13837676	5.69256e+06	8945785	9123817	3.86937e+06	9342643	6.45588e+06	5.34478e+06	5.02398e+06	6.89422e+06	4.08197e+06	4088150	3.28045e+06	18517624	6359901	5893057	14442516	12705866	3.94879e+06	5.27844e+06	12428118	3908402	12820085	4297982	5066865	2.14058e+06	3.93061e+06	17784602	6.49994e+06
36154.1	P02649	P02649	APOE	Apolipoprotein E	P02649	APOE_HUMAN	35	35	35	35	35	35	35	35	35	35	35	35	35	35	35	35	35	35	35	35	35	35	35	35	35	35	35	35	35	35	35	35	35	35	35	35	35	35	35	35	35	35	35	35	35	35	35	35	35	35	35	35	35	35	35	35	35	35	35	35	35	35	35	35	35	35	35	35	35	35	35	35	35	35	35	35	35	35	35	35	35	35	35	35	35	35	35	35	35	35	35	35	35	35	35	35	35	35	35	35	35	35	35	35	35	35	35	35	35	35	35	35	35	35	35	35	35	35	35	35	35	35	35	35	35	35	35	35	35	35	44	44	44	44	44	44	44	44	44	44	44	44	44	44	44	44	44	44	44	44	44	44	44	44	44	44	44	44	44	44	44	44	44	44	44	44	44	44	44	44	44	44	44	44	44	44	44	44	44	44	44	44	44	44	44	44	44	44	44	44	44	44	44	44	44	44	44	44	44	44	44	44	44	44	44	44	44	44	44	44	44	44	44	44	44	44	44	44	44	44	44	44	44	44	44	44	44	44	44	44	44	44	44	44	44	44	44	44	44	44	44	44	44	44	44	44	44	44	44	44	44	44	44	44	44	44	44	44	44	44	4990469	5.15926e+06	5218724	5.7938e+06	5.09514e+06	5542022	5.07764e+06	3.8406e+06	4.89272e+06	3.54952e+06	4619167	4460611	6.37987e+06	3841753	3.13586e+06	5161831	4847032	4201841	3994669	5668474	5282583	4412653	5.30266e+06	4825333	4.94285e+06	6027201	2.99154e+06	5701274	5.87817e+06	4.23027e+06	4.41399e+06	4541322	5.07897e+06	5100891	4990190	4.98088e+06	4.43163e+06	5.0777e+06	5506690	4947826	4933282	5.18368e+06	4623793	5.78847e+06	5.7915e+06	5489759	4.06798e+06	4922625	4788055	4.34719e+06	6.47254e+06	5909240	6.32854e+06	3833364	5892506	4892200	5171171	5.11403e+06	5472138	4.6791e+06	4.28423e+06	5295422	5343187	111675680	6.00668e+06	5052520	4539559	5.61264e+06	5.56604e+06	5657425	4.59916e+06	5.5613e+06	3580358	4.47709e+06	4.72465e+06	4.57999e+06	5.49315e+06	5.10982e+06	4765176	6.21733e+06	3742483	6043072	4.54886e+06	7.80004e+06	5019638	4567112	4679620	4959965	5077770	6566486	5.08818e+06	6760542	3.86695e+06	4.16943e+06	4.67028e+06	4.74412e+06	5.27713e+06	5086518	4739832	5696810	6756792	3.31147e+06	4.72606e+06	5412582	4.57978e+06	4.639e+06	4.96403e+06	5326634	5.54704e+06	4741351	6416188	5601607	4.76321e+06	5.8687e+06	4.3814e+06	5036968	4.8616e+06	4305650	2.63454e+06	4916202	5620802	4411525	5.86693e+06	4.8981e+06	7.48455e+06	5.05602e+06	6098638	5867160	3.5523e+06	5.38118e+06
11175	P02652	P02652	APOA2	Apolipoprotein A-II	P02652	APOA2_HUMAN	9	9	9	9	9	9	9	9	9	9	9	9	9	9	9	9	9	9	9	9	9	9	9	9	9	9	9	9	9	9	9	9	9	9	9	9	9	9	9	9	9	9	9	9	9	9	9	9	9	9	9	9	9	9	9	9	9	9	9	9	9	9	9	9	9	9	9	9	9	9	9	9	9	9	9	9	9	9	9	9	9	9	9	9	9	9	9	9	9	9	9	9	9	9	9	9	9	9	9	9	9	9	9	9	9	9	9	9	9	9	9	9	9	9	9	9	9	9	9	9	9	9	9	9	9	9	9	9	9	9	9	9	9	9	9	9	9	9	9	9	9	9	9	9	9	9	9	9	9	9	9	9	9	9	9	9	9	9	9	9	9	9	9	9	9	9	9	9	9	9	9	9	9	9	9	9	9	9	9	9	9	9	9	9	9	9	9	9	9	9	9	9	9	9	9	9	9	9	9	9	9	9	9	9	9	9	9	9	9	9	9	9	9	9	9	9	9	9	9	9	9	9	9	9	9	9	9	9	9	9	9	9	9	9	9	9	9	9	9	9	9	9	9	9	9	9	9	9	9	9	9	9	9	9	9	9	9	9	9	9	1435562	1.49533e+06	1.83954e+06	1.0549e+06	1.02582e+06	508392	604794	1.37279e+06	1.7802e+06	2.4237e+06	791288	1.50018e+06	1.04542e+06	1.76813e+06	2.11351e+06	1.12737e+06	1.77117e+06	1.46132e+06	1484452	1.87423e+06	1.57583e+06	1716196	1.33092e+06	1.42942e+06	1.63591e+06	1.32697e+06	2.70818e+06	1.23195e+06	1.02984e+06	2898052	2.1775e+06	1.55633e+06	1.90794e+06	1.87278e+06	1.78398e+06	2.59363e+06	3.58168e+06	966943	1.73719e+06	3.67942e+06	787162	1.0737e+06	3.08129e+06	1.16531e+06	1.61876e+06	1.41582e+06	2.06168e+06	1689588	2.59143e+06	2.4316e+06	1.1776e+06	1.7779e+06	716130	1.07627e+06	1.32315e+06	342837	892918	1.37861e+06	684319	929101	2.44197e+06	1.42852e+06	1002127	70397616	802253	1.00704e+06	2.04202e+06	400771	2.56653e+06	1.54285e+06	846962	352646	1499429	1.42333e+06	688803	2528492	1.63181e+06	1.21641e+06	2.33577e+06	1.50522e+06	3.35789e+06	1.26004e+06	2.97996e+06	503860	1.44517e+06	3.13204e+06	2.78751e+06	2.7097e+06	2.74149e+06	1.39529e+06	1544574	1.29929e+06	1.08514e+06	2.05872e+06	1.94891e+06	1.41923e+06	1.65367e+06	1.61561e+06	1.03518e+06	916463	780833	2.56887e+06	1.24851e+06	1.98043e+06	2.03542e+06	838268	2.15484e+06	1.68085e+06	1.25632e+06	1.13699e+06	1.84192e+06	1.21467e+06	1.18892e+06	804451	4.50409e+06	1.31909e+06	1.09684e+06	2894801	2.55919e+06	626085	1.2155e+06	4.14707e+06	804817	2.54351e+06	915847	1.11787e+06	479239	683114	4182336	1.53899e+06
9331.92	P02654	P02654	APOC1	Apolipoprotein C-I	P02654	APOC1_HUMAN	4	4	4	4	4	4	4	4	4	4	4	4	4	4	4	4	4	4	4	4	4	4	4	4	4	4	4	4	4	4	4	4	4	4	4	4	4	4	4	4	4	4	4	4	4	4	4	4	4	4	4	4	4	4	4	4	4	4	4	4	4	4	4	4	4	4	4	4	4	4	4	4	4	4	4	4	4	4	4	4	4	4	4	4	4	4	4	4	4	4	4	4	4	4	4	4	4	4	4	4	4	4	4	4	4	4	4	4	4	4	4	4	4	4	4	4	4	4	4	4	4	4	4	4	4	4	4	4	4	4	5	5	5	5	5	5	5	5	5	5	5	5	5	5	5	5	5	5	5	5	5	5	5	5	5	5	5	5	5	5	5	5	5	5	5	5	5	5	5	5	5	5	5	5	5	5	5	5	5	5	5	5	5	5	5	5	5	5	5	5	5	5	5	5	5	5	5	5	5	5	5	5	5	5	5	5	5	5	5	5	5	5	5	5	5	5	5	5	5	5	5	5	5	5	5	5	5	5	5	5	5	5	5	5	5	5	5	5	5	5	5	5	5	5	5	5	5	5	5	5	5	5	5	5	5	5	5	5	5	5	375141	361888	542588	322624	243187	124204	124717	368818	575333	395926	163783	358415	358880	561065	385889	200587	340766	439839	391074	497277	318923	487809	313822	371454	315672	351810	495896	189468	262175	370821	375258	275746	337058	276359	489713	510715	647244	189169	390977	607074	227130	287044	654733	300093	317639	398436	499179	444140	565069	809620	285649	420675	313086	273242	476047	174727	198940	340069	245052	353446	1.50492e+06	265891	311274	489311	248968	231240	450911	129784	470148	395702	302320	81295.8	276374	527213	163133	601217	438387	247611	332751	531785	495464	360743	817987	153694	397060	482515	486994	692961	539096	390905	364996	194185	431492	356344	498207	284652	390512	401766	222222	192516	241969	646723	282992	398838	391446	382261	379492	417104	292191	389570	653824	309505	325632	188382	1.39021e+06	426132	487240	524694	514783	275484	268780	769247	384115	748424	254827	363765	160796	317042	597263	380194
11283.9	P02655	P02655	APOC2	Apolipoprotein C-II	P02655	APOC2_HUMAN	4	4	4	4	4	4	4	4	4	4	4	4	4	4	4	4	4	4	4	4	4	4	4	4	4	4	4	4	4	4	4	4	4	4	4	4	4	4	4	4	4	4	4	4	4	4	4	4	4	4	4	4	4	4	4	4	4	4	4	4	4	4	4	4	4	4	4	4	4	4	4	4	4	4	4	4	4	4	4	4	4	4	4	4	4	4	4	4	4	4	4	4	4	4	4	4	4	4	4	4	4	4	4	4	4	4	4	4	4	4	4	4	4	4	4	4	4	4	4	4	4	4	4	4	4	4	4	4	4	4	4	4	4	4	4	4	4	4	4	4	4	4	4	4	4	4	4	4	4	4	4	4	4	4	4	4	4	4	4	4	4	4	4	4	4	4	4	4	4	4	4	4	4	4	4	4	4	4	4	4	4	4	4	4	4	4	4	4	4	4	4	4	4	4	4	4	4	4	4	4	4	4	4	4	4	4	4	4	4	4	4	4	4	4	4	4	4	4	4	4	4	4	4	4	4	4	4	4	4	4	4	4	4	4	4	4	4	4	4	4	4	4	4	4	4	4	4	4	4	4	4	4	4	4	4	4	4	4	4	4	75697	82095.5	109694	74408.6	43548.9	18079.4	25626.4	89904.1	111032	72390.5	27036.2	62979.9	71689.8	102640	53753.2	29269.6	67288.9	112264	89921.9	89977.2	59608.6	92462.7	47831.1	74468.9	64501.6	77988.1	114075	38112	50620.6	53792.5	78714.2	44608	46703.9	42854.5	120559	136591	112656	31204.4	67840	125790	38803	50425.4	114343	50744.9	29574.1	65980	91651.8	64443.6	115979	157722	55837.4	70216	66222.8	40615.8	118814	36788.5	34349.4	78919.1	40092.4	60546.1	277980	41349.9	67106.5	442083	65769.8	36939.2	73025.9	30880.6	105953	88673.9	52823.2	16400.8	71358.2	88446.3	25160.5	115889	31884.7	37370.2	48760.1	90262.4	103538	57233.7	94540.2	30224.1	68791	91770.7	71300.5	132512	120626	48218.3	69201.4	27029.1	80369.3	27039.6	104217	65634.1	76149.8	77836	27420.9	40342.5	36231.4	115842	47725.3	88792.5	58195.2	61448.8	67319.4	84849.7	41467.9	57985.1	130449	42678.6	53723.7	30869.6	349878	70325.9	94107.8	72187	68538.3	64662.1	56010.1	190786	95595.7	139840	45640.1	50529.9	35664.7	81311.9	110963	71737.7
10852.3	P02656	P02656	APOC3	Apolipoprotein C-III	P02656	APOC3_HUMAN	3	3	3	3	3	3	3	3	3	3	3	3	3	3	3	3	3	3	3	3	3	3	3	3	3	3	3	3	3	3	3	3	3	3	3	3	3	3	3	3	3	3	3	3	3	3	3	3	3	3	3	3	3	3	3	3	3	3	3	3	3	3	3	3	3	3	3	3	3	3	3	3	3	3	3	3	3	3	3	3	3	3	3	3	3	3	3	3	3	3	3	3	3	3	3	3	3	3	3	3	3	3	3	3	3	3	3	3	3	3	3	3	3	3	3	3	3	3	3	3	3	3	3	3	3	3	3	3	3	3	3	3	3	3	3	3	3	3	3	3	3	3	3	3	3	3	3	3	3	3	3	3	3	3	3	3	3	3	3	3	3	3	3	3	3	3	3	3	3	3	3	3	3	3	3	3	3	3	3	3	3	3	3	3	3	3	3	3	3	3	3	3	3	3	3	3	3	3	3	3	3	3	3	3	3	3	3	3	3	3	3	3	3	3	3	3	3	3	3	3	3	3	3	3	3	3	3	3	3	3	3	3	3	3	3	3	3	3	3	3	3	3	3	3	3	3	3	3	3	3	3	3	3	3	3	3	3	3	3	3	227677	220361	222969	176356	95080	42127.9	56878.7	235825	361395	246915	127089	249796	218938	354057	161684	153517	223665	270866	227570	317933	167241	228335	179734	187885	164140	209227	310944	126121	133036	214437	200655	204250	183563	148794	292376	334421	360829	125971	186753	284138	124821	180031	404490	128545	175988	168182	207714	161951	229135	321658	140199	133407	135059	91724.1	227184	64834.8	69840.6	146567	80152.2	135797	837396	75400.7	116508	397513	106814	93397.9	99011.3	47047.6	181263	229317	109578	44731.2	177027	224028	60630.9	281676	219943	117534	157712	271792	230344	265227	321428	90435.6	263211	378210	208164	481619	373659	228402	267760	133252	301524	179894	339093	256612	272321	272797	125988	116586	154112	443792	209410	393513	217625	297633	298181	263197	162975	212856	396221	132559	196806	109091	597439	280205	276125	329263	139729	168331	214704	497870	263921	384375	160987	194493	125164	234428	300904	173114
94973	P02671	P02671	FGA	Fibrinogen alpha chain	P02671	FIBA_HUMAN	36	36	36	36	36	36	36	36	36	36	36	36	36	36	36	36	36	36	36	36	36	36	36	36	36	36	36	36	36	36	36	36	36	36	36	36	36	36	36	36	36	36	36	36	36	36	36	36	36	36	36	36	36	36	36	36	36	36	36	36	36	36	36	36	36	36	36	36	36	36	36	36	36	36	36	36	36	36	36	36	36	36	36	36	36	36	36	36	36	36	36	36	36	36	36	36	36	36	36	36	36	36	36	36	36	36	36	36	36	36	36	36	36	36	36	36	36	36	36	36	36	36	36	36	36	36	36	36	36	36	44	44	44	44	44	44	44	44	44	44	44	44	44	44	44	44	44	44	44	44	44	44	44	44	44	44	44	44	44	44	44	44	44	44	44	44	44	44	44	44	44	44	44	44	44	44	44	44	44	44	44	44	44	44	44	44	44	44	44	44	44	44	44	44	44	44	44	44	44	44	44	44	44	44	44	44	44	44	44	44	44	44	44	44	44	44	44	44	44	44	44	44	44	44	44	44	44	44	44	44	44	44	44	44	44	44	44	44	44	44	44	44	44	44	44	44	44	44	44	44	44	44	44	44	44	44	44	44	44	44	320168	311002	251458	385263	243629	102367	207773	590458	213727	285460	184228	303743	157540	596017	356076	291947	299162	352241	301253	342249	272700	697242	346859	284065	211410	245342	505354	162202	234469	917156	574286	324766	199743	114905	277332	633841	830717	251534	337247	517075	105608	300535	479499	207989	327381	434248	497523	199968	361395	409065	271278	120317	136311	160272	243083	174044	157499	244843	173961	225850	1734528	180312	327669	393545	229417	215273	247387	117596	450184	182998	410028	114067	207474	356251	432526	350959	191897	157875	269173	334323	752255	249039	303571	100380	328971	350014	160473	320395	536794	247196	209853	131159	338913	136205	282955	325878	306735	309178	105225	103517	265992	873091	172664	98100.1	325017	243737	475752	294523	174852	110486	250805	131160	202714	138840	561143	277137	218128	552726	547555	244216	109972	458980	193836	379668	268282	162576	89399.4	273017	606202	289972
55928.2	P02675	P02675	FGB	Fibrinogen beta chain	P02675	FIBB_HUMAN	26	26	26	26	26	26	26	26	26	26	26	26	26	26	26	26	26	26	26	26	26	26	26	26	26	26	26	26	26	26	26	26	26	26	26	26	26	26	26	26	26	26	26	26	26	26	26	26	26	26	26	26	26	26	26	26	26	26	26	26	26	26	26	26	26	26	26	26	26	26	26	26	26	26	26	26	26	26	26	26	26	26	26	26	26	26	26	26	26	26	26	26	26	26	26	26	26	26	26	26	26	26	26	26	26	26	26	26	26	26	26	26	26	26	26	26	26	26	26	26	26	26	26	26	26	26	26	26	26	26	36	36	36	36	36	36	36	36	36	36	36	36	36	36	36	36	36	36	36	36	36	36	36	36	36	36	36	36	36	36	36	36	36	36	36	36	36	36	36	36	36	36	36	36	36	36	36	36	36	36	36	36	36	36	36	36	36	36	36	36	36	36	36	36	36	36	36	36	36	36	36	36	36	36	36	36	36	36	36	36	36	36	36	36	36	36	36	36	36	36	36	36	36	36	36	36	36	36	36	36	36	36	36	36	36	36	36	36	36	36	36	36	36	36	36	36	36	36	36	36	36	36	36	36	36	36	36	36	36	36	311713	315052	261439	308309	253717	107518	172593	457179	150595	248610	173149	279762	171313	545840	310704	279134	301554	325969	294625	326266	271816	639555	336232	248910	113057	229376	453803	159116	228664	769963	496133	283513	163538	84706.9	276017	517509	754257	232386	324731	349996	105295	259967	356524	188335	277260	433647	442886	185549	260554	298670	267846	81798.6	124054	142775	233782	158005	161971	228659	160498	222014	1.16178e+06	181570	312754	414853	221555	207861	221185	104890	410232	173545	371618	104534	161890	360180	362520	266303	185608	105202	261012	358904	738478	247331	241102	102050	315905	318337	122049	288190	468508	240597	181422	139462	326882	107330	224077	310359	304469	302736	106908	89542.1	261178	781763	165749	73182.8	324500	228656	457114	312220	159319	106844	242288	126756	197929	146198	305796	298833	237905	519584	457933	241618	88444.9	407281	182285	300828	287770	145708	82381.1	262792	387777	291296
51511.65;51511.65-2	P02679;P02679-2	P02679;P02679-2	FGG	Fibrinogen gamma chain;Isoform Gamma-A of Fibrinogen gamma chain	P02679;P02679-2	FIBG_HUMAN	21	21	21	21	21	21	21	21	21	21	21	21	21	21	21	21	21	21	21	21	21	21	21	21	21	21	21	21	21	21	21	21	21	21	21	21	21	21	21	21	21	21	21	21	21	21	21	21	21	21	21	21	21	21	21	21	21	21	21	21	21	21	21	21	21	21	21	21	21	21	21	21	21	21	21	21	21	21	21	21	21	21	21	21	21	21	21	21	21	21	21	21	21	21	21	21	21	21	21	21	21	21	21	21	21	21	21	21	21	21	21	21	21	21	21	21	21	21	21	21	21	21	21	21	21	21	21	21	21	21	28	28	28	28	28	28	28	28	28	28	28	28	28	28	28	28	28	28	28	28	28	28	28	28	28	28	28	28	28	28	28	28	28	28	28	28	28	28	28	28	28	28	28	28	28	28	28	28	28	28	28	28	28	28	28	28	28	28	28	28	28	28	28	28	28	28	28	28	28	28	28	28	28	28	28	28	28	28	28	28	28	28	28	28	28	28	28	28	28	28	28	28	28	28	28	28	28	28	28	28	28	28	28	28	28	28	28	28	28	28	28	28	28	28	28	28	28	28	28	28	28	28	28	28	28	28	28	28	28	28	235217	247164	188379	252080	188155	84188.6	161136	356538	104768	195397	117857	208352	115148	435124	204435	196750	222089	226584	203853	236050	190831	450362	244619	192642	69389.4	166527	337858	126428	166704	569676	381505	215318	106509	55516.1	194321	385901	571589	183328	230166	236969	81026.5	185366	244509	131562	188530	309254	311528	139777	173357	192778	200573	58005.9	107070	114272	157048	119557	105762	155170	119691	155637	711744	118511	229955	375307	156732	154305	150297	90310.5	269057	147481	294136	81518.5	111394	274222	236772	179620	140751	64520.7	173777	267006	494136	184016	159616	85696.1	239220	227893	86772.4	192025	342338	172936	127029	101021	247746	71511	148345	213734	208689	205871	75261.5	50085.4	199461	517978	113682	48729.2	226609	154981	304898	201527	103528	69185.3	148748	80868	135318	97280.4	180066	191619	156313	345856	312806	172409	56924.2	279626	132630	207944	210143	103465	61123.7	199936	256189	209576
25038.6	P02741	P02741	CRP	C-reactive protein	P02741	CRP_HUMAN	4	4	4	4	4	4	4	4	4	4	4	4	4	4	4	4	4	4	4	4	4	4	4	4	4	4	4	4	4	4	4	4	4	4	4	4	4	4	4	4	4	4	4	4	4	4	4	4	4	4	4	4	4	4	4	4	4	4	4	4	4	4	4	4	4	4	4	4	4	4	4	4	4	4	4	4	4	4	4	4	4	4	4	4	4	4	4	4	4	4	4	4	4	4	4	4	4	4	4	4	4	4	4	4	4	4	4	4	4	4	4	4	4	4	4	4	4	4	4	4	4	4	4	4	4	4	4	4	4	4	4	4	4	4	4	4	4	4	4	4	4	4	4	4	4	4	4	4	4	4	4	4	4	4	4	4	4	4	4	4	4	4	4	4	4	4	4	4	4	4	4	4	4	4	4	4	4	4	4	4	4	4	4	4	4	4	4	4	4	4	4	4	4	4	4	4	4	4	4	4	4	4	4	4	4	4	4	4	4	4	4	4	4	4	4	4	4	4	4	4	4	4	4	4	4	4	4	4	4	4	4	4	4	4	4	4	4	4	4	4	4	4	4	4	4	4	4	4	4	4	4	4	4	4	4	4	4	4	4	4	54325	67362	10601.1	19957.7	10564.9	5111.67	15184.7	657215	6150.12	92311.6	22717	52573	6075.75	7875.15	7146.86	74620.2	7980.61	4994.5	8207.71	8099.83	4723.34	70914	95091.2	15544.8	31037.4	11337.4	8283.46	15471.1	6638.69	315293	14787.8	62719.6	34887.6	10914.3	10498.9	74363.6	5603.72	3776.5	45388.5	26240.9	4266.37	13195.1	9752.83	4308.29	31516.5	99578.9	171025	5097.85	19422.2	64032.8	6644.53	14095.5	3956.87	8594.2	11731.3	17699.8	7978.15	11671.7	16960.6	12794.7	38409.3	6989.89	4309.52	304901	31038.6	14961.3	11392.9	12607.3	11366.9	6872.8	63940.2	4931.59	15928.1	6670.47	208739	65247.8	7726.66	73143.9	8505.13	12182.4	30813.5	8431.45	12839.6	4220.54	61043.2	25072	9150.54	10220.5	18252.1	7367.5	4087.33	6601.87	9452.44	18196.7	63013.1	54345.5	59826.1	65885.6	16423.6	9419.82	6926.52	42131.7	47452.4	6147.41	11944.8	4420.12	13497.2	61335	24255.4	8653.7	8103.51	9626.29	46132	10167.3	14677.6	5035.97	4579.06	21468.5	10291.9	8890.12	34671.1	29872.7	22322.7	10271.6	8724.23	6946.05	7545.46	53088.1	26211.9	64711.6
25387.1	P02743	P02743	APCS	Serum amyloid P-component	P02743	SAMP_HUMAN	8	8	8	8	8	8	8	8	8	8	8	8	8	8	8	8	8	8	8	8	8	8	8	8	8	8	8	8	8	8	8	8	8	8	8	8	8	8	8	8	8	8	8	8	8	8	8	8	8	8	8	8	8	8	8	8	8	8	8	8	8	8	8	8	8	8	8	8	8	8	8	8	8	8	8	8	8	8	8	8	8	8	8	8	8	8	8	8	8	8	8	8	8	8	8	8	8	8	8	8	8	8	8	8	8	8	8	8	8	8	8	8	8	8	8	8	8	8	8	8	8	8	8	8	8	8	8	8	8	8	8	8	8	8	8	8	8	8	8	8	8	8	8	8	8	8	8	8	8	8	8	8	8	8	8	8	8	8	8	8	8	8	8	8	8	8	8	8	8	8	8	8	8	8	8	8	8	8	8	8	8	8	8	8	8	8	8	8	8	8	8	8	8	8	8	8	8	8	8	8	8	8	8	8	8	8	8	8	8	8	8	8	8	8	8	8	8	8	8	8	8	8	8	8	8	8	8	8	8	8	8	8	8	8	8	8	8	8	8	8	8	8	8	8	8	8	8	8	8	8	8	8	8	8	8	8	8	8	8	8	43238.5	45855.7	17988.4	39765.3	19442.3	9306.19	19630.5	46116.5	42252.8	59446.2	18409.4	33420	8611.13	65202.5	37643.5	33213.4	66834.5	16527.4	46475.1	51459.4	36941.9	52571.5	37877	33935.6	65001.7	20603.7	39476.9	35116.5	16161.1	75327.6	69088.3	44041.1	46185.7	42820.8	25981.4	77968.3	90477.9	33135.6	48510	166053	23776.5	107954	144885	17327.2	54126.6	48668.2	84591.2	42138.3	85885.1	91204.8	39312.7	71709.7	13451.5	34545.1	25718.1	9264	23073.5	34535.9	9618.46	35079.3	202485	47395	38739.6	290130	20674.1	20282.5	47748.6	6330.82	97890.6	35441.7	16803.4	16912.7	57937.2	19469.6	46668.1	134966	51312.4	53118.7	45171.2	22261.8	148651	24793.4	50669.1	6738.42	45204.5	97260.1	72759.6	69622.2	124374	25894.6	26736.8	23031.8	25789.2	44426.6	51185.7	34216	24160.5	41450	19860.8	22870.1	25246.6	134576	26790.8	24559.8	28268.5	87770.4	47102.1	48336.6	22627.8	38588.8	48950.6	27994.9	26558.4	20131.1	180176	40240.4	21316.1	90827.6	87972.4	18257.6	19634.7	135839	11145.6	88507.9	27441.5	20691.2	10545	18043.6	193289	45844.9
26016.6	P02745	P02745	C1QA	Complement C1q subcomponent subunit A	P02745	C1QA_HUMAN	3	3	3	3	3	3	3	3	3	3	3	3	3	3	3	3	3	3	3	3	3	3	3	3	3	3	3	3	3	3	3	3	3	3	3	3	3	3	3	3	3	3	3	3	3	3	3	3	3	3	3	3	3	3	3	3	3	3	3	3	3	3	3	3	3	3	3	3	3	3	3	3	3	3	3	3	3	3	3	3	3	3	3	3	3	3	3	3	3	3	3	3	3	3	3	3	3	3	3	3	3	3	3	3	3	3	3	3	3	3	3	3	3	3	3	3	3	3	3	3	3	3	3	3	3	3	3	3	3	3	3	3	3	3	3	3	3	3	3	3	3	3	3	3	3	3	3	3	3	3	3	3	3	3	3	3	3	3	3	3	3	3	3	3	3	3	3	3	3	3	3	3	3	3	3	3	3	3	3	3	3	3	3	3	3	3	3	3	3	3	3	3	3	3	3	3	3	3	3	3	3	3	3	3	3	3	3	3	3	3	3	3	3	3	3	3	3	3	3	3	3	3	3	3	3	3	3	3	3	3	3	3	3	3	3	3	3	3	3	3	3	3	3	3	3	3	3	3	3	3	3	3	3	3	3	3	3	3	3	3	463775	481608	778270	468823	556072	413187	450080	423178	407527	513366	523922	447376	469222	307313	566173	500275	348702	485175	588347	534769	412436	498033	427860	540813	602913	498935	492309	469591	444827	589791	473158	560169	475943	434241	614763	442965	499534	449862	396741	470846	425116	540381	589366	502488	533885	467981	532307	517811	518440	452388	537888	465840	571668	593309	406682	609890	395012	516196	546709	412830	1163642	483298	523859	368338	378143	449992	472683	335877	471414	372228	476023	460404	434779	439653	561065	493411	625116	604016	687833	505082	513850	427045	907639	456140	600214	469266	427332	464836	334185	714960	516111	408046	554484	433579	481229	602716	464830	426665	499086	459128	708071	636901	535332	396852	413326	386328	422908	418546	324408	406530	488593	394698	426062	322106	543373	370679	366816	516192	746792	394066	636377	699352	621560	512520	659634	445446	518161	543856	613432	455642
26721.8	P02746	P02746	C1QB	Complement C1q subcomponent subunit B	P02746	C1QB_HUMAN	6	6	6	6	6	6	6	6	6	6	6	6	6	6	6	6	6	6	6	6	6	6	6	6	6	6	6	6	6	6	6	6	6	6	6	6	6	6	6	6	6	6	6	6	6	6	6	6	6	6	6	6	6	6	6	6	6	6	6	6	6	6	6	6	6	6	6	6	6	6	6	6	6	6	6	6	6	6	6	6	6	6	6	6	6	6	6	6	6	6	6	6	6	6	6	6	6	6	6	6	6	6	6	6	6	6	6	6	6	6	6	6	6	6	6	6	6	6	6	6	6	6	6	6	6	6	6	6	6	6	7	7	7	7	7	7	7	7	7	7	7	7	7	7	7	7	7	7	7	7	7	7	7	7	7	7	7	7	7	7	7	7	7	7	7	7	7	7	7	7	7	7	7	7	7	7	7	7	7	7	7	7	7	7	7	7	7	7	7	7	7	7	7	7	7	7	7	7	7	7	7	7	7	7	7	7	7	7	7	7	7	7	7	7	7	7	7	7	7	7	7	7	7	7	7	7	7	7	7	7	7	7	7	7	7	7	7	7	7	7	7	7	7	7	7	7	7	7	7	7	7	7	7	7	7	7	7	7	7	7	253391	249026	240487	256605	275107	219018	259984	259118	208454	307031	252548	249373	251036	176514	311395	318809	214161	274554	330456	303803	225994	278560	252336	310771	271027	245049	285232	269504	227371	273773	256319	274132	228908	219512	303243	254907	242074	234943	191175	243642	217867	255072	270698	253805	235112	243026	288165	265553	245832	195610	211427	207903	228668	341611	240366	306279	223057	286893	299523	189286	512702	260518	254560	356934	202613	270318	208083	205038	230506	179189	241025	248878	224852	227324	286855	212758	271657	309453	356464	285528	274811	209221	278939	250694	261083	241837	215631	230323	186869	265555	269635	241737	285736	248020	252243	252501	255424	261724	248505	221395	342050	356973	300851	225170	271980	240106	253581	271349	223987	257895	262543	235028	283662	215674	334344	214472	204831	269192	368338	232767	266164	331505	279855	271058	314304	254314	279800	341682	335770	281338
25773.6	P02747	P02747	C1QC	Complement C1q subcomponent subunit C	P02747	C1QC_HUMAN	4	4	4	4	4	4	4	4	4	4	4	4	4	4	4	4	4	4	4	4	4	4	4	4	4	4	4	4	4	4	4	4	4	4	4	4	4	4	4	4	4	4	4	4	4	4	4	4	4	4	4	4	4	4	4	4	4	4	4	4	4	4	4	4	4	4	4	4	4	4	4	4	4	4	4	4	4	4	4	4	4	4	4	4	4	4	4	4	4	4	4	4	4	4	4	4	4	4	4	4	4	4	4	4	4	4	4	4	4	4	4	4	4	4	4	4	4	4	4	4	4	4	4	4	4	4	4	4	4	4	4	4	4	4	4	4	4	4	4	4	4	4	4	4	4	4	4	4	4	4	4	4	4	4	4	4	4	4	4	4	4	4	4	4	4	4	4	4	4	4	4	4	4	4	4	4	4	4	4	4	4	4	4	4	4	4	4	4	4	4	4	4	4	4	4	4	4	4	4	4	4	4	4	4	4	4	4	4	4	4	4	4	4	4	4	4	4	4	4	4	4	4	4	4	4	4	4	4	4	4	4	4	4	4	4	4	4	4	4	4	4	4	4	4	4	4	4	4	4	4	4	4	4	4	4	4	4	4	4	4	647928	708187	721350	770974	727377	585446	647314	661527	502799	686751	583846	584654	628654	464816	778389	696532	519895	698335	806985	722182	539130	685100	607323	733100	695987	599615	601096	645008	537672	725277	641466	634334	576573	574471	718299	588246	614915	571405	456407	626796	574922	696272	666185	622542	646089	575610	676152	640848	586378	562289	472204	503810	477558	809557	549926	755156	526852	729685	672556	397740	1488751	627771	671308	433575	488635	607459	499019	528577	580327	385822	549114	635613	493027	491894	663321	614570	494240	646404	728179	243462	329413	491102	776976	562826	463161	571953	525560	520988	413565	664955	709256	566865	668541	554367	603396	655877	591234	606938	552293	506711	799958	873153	655006	539362	600744	533303	576851	547935	466208	586868	602918	527559	582116	477877	841479	535994	475695	729018	980819	529372	591834	812480	619560	704842	708407	568122	547054	747657	835249	606298
63173.4	P02748	P02748	C9	Complement component C9	P02748	CO9_HUMAN	18	18	18	18	18	18	18	18	18	18	18	18	18	18	18	18	18	18	18	18	18	18	18	18	18	18	18	18	18	18	18	18	18	18	18	18	18	18	18	18	18	18	18	18	18	18	18	18	18	18	18	18	18	18	18	18	18	18	18	18	18	18	18	18	18	18	18	18	18	18	18	18	18	18	18	18	18	18	18	18	18	18	18	18	18	18	18	18	18	18	18	18	18	18	18	18	18	18	18	18	18	18	18	18	18	18	18	18	18	18	18	18	18	18	18	18	18	18	18	18	18	18	18	18	18	18	18	18	18	18	18	18	18	18	18	18	18	18	18	18	18	18	18	18	18	18	18	18	18	18	18	18	18	18	18	18	18	18	18	18	18	18	18	18	18	18	18	18	18	18	18	18	18	18	18	18	18	18	18	18	18	18	18	18	18	18	18	18	18	18	18	18	18	18	18	18	18	18	18	18	18	18	18	18	18	18	18	18	18	18	18	18	18	18	18	18	18	18	18	18	18	18	18	18	18	18	18	18	18	18	18	18	18	18	18	18	18	18	18	18	18	18	18	18	18	18	18	18	18	18	18	18	18	18	18	18	18	18	18	18	154124	150792	186182	194413	96537.8	62177.3	97247.4	381665	137826	167423	81064.2	157171	107885	155963	196219	212644	83323	149520	133542	182431	107401	249747	165342	154449	171710	114078	174578	48704	91616.2	298629	137351	120465	110839	62200.9	137360	237178	152976	86575	186936	282078	56167	80071	264384	143240	146288	297430	245003	130049	195725	188877	100035	150954	62155.7	141152	129026	72287	79917.8	122591	171873	136618	461358	116988	144533	361750	151310	152794	184514	82100.7	188474	38002.3	173840	79103.3	104053	123735	225968	284272	82301.3	155904	77454.5	126704	310331	136320	132264	62800.2	161441	155749	84461.9	119819	244519	86121.3	102836	77851.9	168964	105597	213415	160161	171736	162269	78292.4	90826.1	124474	256945	82280.1	85044.6	132826	94833.7	116839	163292	153340	59177.1	118610	83061.1	72447.1	69357.3	254742	67275.4	53320.8	146948	70371.9	126053	139831	336702	87785.9	219059	121127	125746	90145.9	94835.2	176183	158583
38298.2	P02749	P02749	APOH	Beta-2-glycoprotein 1	P02749	APOH_HUMAN	13	13	13	13	13	13	13	13	13	13	13	13	13	13	13	13	13	13	13	13	13	13	13	13	13	13	13	13	13	13	13	13	13	13	13	13	13	13	13	13	13	13	13	13	13	13	13	13	13	13	13	13	13	13	13	13	13	13	13	13	13	13	13	13	13	13	13	13	13	13	13	13	13	13	13	13	13	13	13	13	13	13	13	13	13	13	13	13	13	13	13	13	13	13	13	13	13	13	13	13	13	13	13	13	13	13	13	13	13	13	13	13	13	13	13	13	13	13	13	13	13	13	13	13	13	13	13	13	13	13	14	14	14	14	14	14	14	14	14	14	14	14	14	14	14	14	14	14	14	14	14	14	14	14	14	14	14	14	14	14	14	14	14	14	14	14	14	14	14	14	14	14	14	14	14	14	14	14	14	14	14	14	14	14	14	14	14	14	14	14	14	14	14	14	14	14	14	14	14	14	14	14	14	14	14	14	14	14	14	14	14	14	14	14	14	14	14	14	14	14	14	14	14	14	14	14	14	14	14	14	14	14	14	14	14	14	14	14	14	14	14	14	14	14	14	14	14	14	14	14	14	14	14	14	14	14	14	14	14	14	302612	305809	299224	179878	262378	136090	102984	312933	397364	351628	232638	294268	200832	408318	377482	322507	316825	298528	313440	439060	346776	346803	265664	390512	249106	224300	456293	207002	172370	480457	383031	309584	232055	267334	328440	504645	491131	161236	276633	550442	124863	168196	513987	250788	327355	274661	417556	301138	436158	372331	237762	343950	165604	276611	290078	169417	215729	269545	267454	277653	820367	302210	210675	375730	253516	113409	174236	125925	397905	219343	222900	132869	255920	263070	221544	538438	209993	317016	381850	299310	562529	287863	442542	137255	292612	403234	379279	422651	519209	255556	268571	174332	328782	377580	349411	300262	309731	322511	193611	262062	116430	642426	266221	304464	334609	190245	428799	313256	307861	187002	251160	197354	118417	204086	654674	243569	226626	546052	540197	218107	213001	722323	169017	477653	246302	254412	156652	251970	648566	301065
38177.9	P02750	P02750	LRG1	Leucine-rich alpha-2-glycoprotein	P02750	A2GL_HUMAN	11	11	11	11	11	11	11	11	11	11	11	11	11	11	11	11	11	11	11	11	11	11	11	11	11	11	11	11	11	11	11	11	11	11	11	11	11	11	11	11	11	11	11	11	11	11	11	11	11	11	11	11	11	11	11	11	11	11	11	11	11	11	11	11	11	11	11	11	11	11	11	11	11	11	11	11	11	11	11	11	11	11	11	11	11	11	11	11	11	11	11	11	11	11	11	11	11	11	11	11	11	11	11	11	11	11	11	11	11	11	11	11	11	11	11	11	11	11	11	11	11	11	11	11	11	11	11	11	11	11	11	11	11	11	11	11	11	11	11	11	11	11	11	11	11	11	11	11	11	11	11	11	11	11	11	11	11	11	11	11	11	11	11	11	11	11	11	11	11	11	11	11	11	11	11	11	11	11	11	11	11	11	11	11	11	11	11	11	11	11	11	11	11	11	11	11	11	11	11	11	11	11	11	11	11	11	11	11	11	11	11	11	11	11	11	11	11	11	11	11	11	11	11	11	11	11	11	11	11	11	11	11	11	11	11	11	11	11	11	11	11	11	11	11	11	11	11	11	11	11	11	11	11	11	11	11	11	11	11	11	627213	575965	523735	598119	337860	252111	337243	1.55699e+06	423583	617987	290472	502766	263972	395782	503565	573007	348546	418978	331800	618941	270193	937990	566270	376933	623363	429600	698029	273648	368689	1.28045e+06	393721	326027	431886	317430	387902	547393	598598	213662	502601	916866	226338	277907	549337	470345	451161	859862	557132	407297	619245	625446	312373	436061	296108	346152	463937	202233	288805	637058	498806	504124	1.69811e+06	342460	387518	441985	537537	447345	625939	339814	526917	329822	493930	161124	395356	452658	616283	798069	273705	582190	434638	485624	790392	689002	846293	147362	544364	400285	332379	444557	798099	217440	433697	233388	513228	438932	565379	525484	573258	589356	262189	339998	428244	851446	382877	302863	449806	289773	447671	525920	662329	234922	347445	328373	329703	283708	855455	294059	280793	482217	363171	311532	648412	1.01938e+06	381036	729701	446018	545520	292183	541845	966287	544391
262625	P02751	P02751	FN1	Fibronectin	P02751	FINC_HUMAN	81	81	81	81	81	81	81	81	81	81	81	81	81	81	81	81	81	81	81	81	81	81	81	81	81	81	81	81	81	81	81	81	81	81	81	81	81	81	81	81	81	81	81	81	81	81	81	81	81	81	81	81	81	81	81	81	81	81	81	81	81	81	81	81	81	81	81	81	81	81	81	81	81	81	81	81	81	81	81	81	81	81	81	81	81	81	81	81	81	81	81	81	81	81	81	81	81	81	81	81	81	81	81	81	81	81	81	81	81	81	81	81	81	81	81	81	81	81	81	81	81	81	81	81	81	81	81	81	81	81	90	90	90	90	90	90	90	90	90	90	90	90	90	90	90	90	90	90	90	90	90	90	90	90	90	90	90	90	90	90	90	90	90	90	90	90	90	90	90	90	90	90	90	90	90	90	90	90	90	90	90	90	90	90	90	90	90	90	90	90	90	90	90	90	90	90	90	90	90	90	90	90	90	90	90	90	90	90	90	90	90	90	90	90	90	90	90	90	90	90	90	90	90	90	90	90	90	90	90	90	90	90	90	90	90	90	90	90	90	90	90	90	90	90	90	90	90	90	90	90	90	90	90	90	90	90	90	90	90	90	331304	371344	399334	393642	407520	361749	385228	313727	276843	296563	350219	334644	365934	323088	485383	397055	260483	276729	438796	360787	340964	400648	306184	310337	241685	328067	348606	413882	363054	321665	323052	276080	271547	306092	325281	377792	322864	376505	300998	248859	337852	291625	294090	305316	306984	323097	336748	270901	299008	318727	375595	321945	306352	408402	267134	378173	389128	411800	324854	320443	316289	273723	346131	1.15727e+06	392145	337662	271912	346298	315604	354444	274626	324039	350196	353020	306955	277334	287520	332916	290987	305054	443888	283787	305737	385323	348718	353818	306437	349032	328045	359176	293884	358846	360011	294182	285648	335580	327772	327681	338991	266314	403141	545542	313107	244441	290210	425221	344398	328042	302316	245397	289976	314754	311364	308539	252369	282937	357434	345951	403995	359441	273162	397369	384893	309268	386720	367787	317680	306650	297724	328932
23010	P02753	P02753	RBP4	Retinol-binding protein 4	P02753	RET4_HUMAN	7	7	7	7	7	7	7	7	7	7	7	7	7	7	7	7	7	7	7	7	7	7	7	7	7	7	7	7	7	7	7	7	7	7	7	7	7	7	7	7	7	7	7	7	7	7	7	7	7	7	7	7	7	7	7	7	7	7	7	7	7	7	7	7	7	7	7	7	7	7	7	7	7	7	7	7	7	7	7	7	7	7	7	7	7	7	7	7	7	7	7	7	7	7	7	7	7	7	7	7	7	7	7	7	7	7	7	7	7	7	7	7	7	7	7	7	7	7	7	7	7	7	7	7	7	7	7	7	7	7	8	8	8	8	8	8	8	8	8	8	8	8	8	8	8	8	8	8	8	8	8	8	8	8	8	8	8	8	8	8	8	8	8	8	8	8	8	8	8	8	8	8	8	8	8	8	8	8	8	8	8	8	8	8	8	8	8	8	8	8	8	8	8	8	8	8	8	8	8	8	8	8	8	8	8	8	8	8	8	8	8	8	8	8	8	8	8	8	8	8	8	8	8	8	8	8	8	8	8	8	8	8	8	8	8	8	8	8	8	8	8	8	8	8	8	8	8	8	8	8	8	8	8	8	8	8	8	8	8	8	438399	498969	505209	464009	515153	382416	368920	392783	443747	498685	357522	431071	305840	417611	536758	413249	513922	447513	480589	544271	483651	471739	460010	501834	383930	412746	878859	303792	358486	575739	545349	631810	476256	412315	594710	615292	690146	317575	493985	671848	315126	298344	712208	329356	436294	377404	472376	475115	625372	505061	419291	485119	458463	575047	554478	368989	390675	412034	535058	404932	982111	495682	373289	435095	496082	467674	660656	260356	756090	572746	446726	319549	588281	419579	401462	731241	407596	504266	772083	622382	756771	430899	685992	330889	523993	815504	644690	843467	709292	433230	435901	363875	501717	421501	457834	434591	523540	591308	320343	529358	366571	959257	522165	461240	687193	373865	803003	597154	540400	457878	558289	387612	462658	422974	962836	575016	465382	677087	706202	414344	541010	1.03694e+06	313937	865722	399291	574591	299923	522508	996816	521704
38999.5	P02760	P02760	AMBP	Protein AMBP	P02760	AMBP_HUMAN	10	10	10	10	10	10	10	10	10	10	10	10	10	10	10	10	10	10	10	10	10	10	10	10	10	10	10	10	10	10	10	10	10	10	10	10	10	10	10	10	10	10	10	10	10	10	10	10	10	10	10	10	10	10	10	10	10	10	10	10	10	10	10	10	10	10	10	10	10	10	10	10	10	10	10	10	10	10	10	10	10	10	10	10	10	10	10	10	10	10	10	10	10	10	10	10	10	10	10	10	10	10	10	10	10	10	10	10	10	10	10	10	10	10	10	10	10	10	10	10	10	10	10	10	10	10	10	10	10	10	11	11	11	11	11	11	11	11	11	11	11	11	11	11	11	11	11	11	11	11	11	11	11	11	11	11	11	11	11	11	11	11	11	11	11	11	11	11	11	11	11	11	11	11	11	11	11	11	11	11	11	11	11	11	11	11	11	11	11	11	11	11	11	11	11	11	11	11	11	11	11	11	11	11	11	11	11	11	11	11	11	11	11	11	11	11	11	11	11	11	11	11	11	11	11	11	11	11	11	11	11	11	11	11	11	11	11	11	11	11	11	11	11	11	11	11	11	11	11	11	11	11	11	11	11	11	11	11	11	11	156442	174951	296443	241835	155560	72317.7	112118	181258	272325	256462	119171	199030	105558	105332	274690	162283	153367	180224	141264	288388	246464	174437	179165	205978	125265	139090	351972	118099	111528	315940	186640	117295	124385	102445	141165	213878	279629	91804.4	144039	253351	84341.3	90513.3	354289	156630	197382	130999	225744	154163	218031	191798	134873	172511	104946	182389	172133	80152.7	81893	173757	148279	171602	708308	144161	123036	337916	123274	134405	237544	71099.2	219271	128597	203207	60012.7	228465	134569	204229	255931	149939	207530	225387	170785	294333	232211	259181	64247.2	176185	236423	230753	270664	317785	161574	190807	97134.4	194609	192991	249398	196576	207580	176043	92426.4	95537	111998	381488	102687	130477	204001	94956.4	248963	173986	127740	83971.9	128169	136683	73625.8	108612	306297	181675	56031.1	350212	263658	109657	124627	364638	91847.4	300626	128084	151462	81633.6	155860	352149	203994
23511.6	P02763	P02763	ORM1	Alpha-1-acid glycoprotein 1	P02763	A1AG1_HUMAN	13	13	13	13	13	13	13	13	13	13	13	13	13	13	13	13	13	13	13	13	13	13	13	13	13	13	13	13	13	13	13	13	13	13	13	13	13	13	13	13	13	13	13	13	13	13	13	13	13	13	13	13	13	13	13	13	13	13	13	13	13	13	13	13	13	13	13	13	13	13	13	13	13	13	13	13	13	13	13	13	13	13	13	13	13	13	13	13	13	13	13	13	13	13	13	13	13	13	13	13	13	13	13	13	13	13	13	13	13	13	13	13	13	13	13	13	13	13	13	13	13	13	13	13	13	13	13	13	13	13	14	14	14	14	14	14	14	14	14	14	14	14	14	14	14	14	14	14	14	14	14	14	14	14	14	14	14	14	14	14	14	14	14	14	14	14	14	14	14	14	14	14	14	14	14	14	14	14	14	14	14	14	14	14	14	14	14	14	14	14	14	14	14	14	14	14	14	14	14	14	14	14	14	14	14	14	14	14	14	14	14	14	14	14	14	14	14	14	14	14	14	14	14	14	14	14	14	14	14	14	14	14	14	14	14	14	14	14	14	14	14	14	14	14	14	14	14	14	14	14	14	14	14	14	14	14	14	14	14	14	5242823	8021181	5.1347e+06	5150693	5086942	3.73334e+06	2875963	16658396	4.19155e+06	8160916	4.75504e+06	5747833	3.505e+06	6525937	4.65921e+06	5852624	4.64824e+06	4.27419e+06	3746509	5628872	3.57497e+06	8663023	4.43896e+06	4018268	8.32724e+06	3.50225e+06	7254779	3.43984e+06	4920638	12716197	5473208	4.68545e+06	4.78059e+06	4708730	6563717	10086541	9403655	3.6532e+06	7110862	11751127	1.85613e+06	2.24901e+06	6.56737e+06	5.54188e+06	5.55693e+06	8764376	7.69226e+06	4.44269e+06	7343086	8.20109e+06	4.24268e+06	4.96335e+06	2128849	4307630	4.22659e+06	2.97385e+06	4738114	5.30788e+06	3.81888e+06	4695664	16779690	4.16725e+06	4.52289e+06	209893856	7144865	5076160	4.07204e+06	2547875	8240172	2.13805e+06	5.71485e+06	2.02911e+06	4476847	4149980	6354959	9238575	3839905	5046778	5.92121e+06	3684444	11974698	4683467	6130343	2446952	5660285	7.5624e+06	5.73363e+06	5105589	8366740	2.90077e+06	4.05471e+06	3.27588e+06	5.39481e+06	6.07817e+06	5666689	5.54801e+06	5.73155e+06	5692649	3.47239e+06	3057191	3719040	9360706	5.03352e+06	4161056	4940827	1888405	8.29926e+06	5602945	5.0564e+06	2.36556e+06	4.11435e+06	3.33514e+06	2.36724e+06	2.69447e+06	8669037	3.34973e+06	2.31186e+06	8961149	5.86687e+06	3.31424e+06	4.1916e+06	10217324	2.72556e+06	8651775	3647441	5198175	2.77899e+06	6403984	11214197	5992247
39340.7	P02765	P02765	AHSG	Alpha-2-HS-glycoprotein	P02765	FETUA_HUMAN	10	10	10	10	10	10	10	10	10	10	10	10	10	10	10	10	10	10	10	10	10	10	10	10	10	10	10	10	10	10	10	10	10	10	10	10	10	10	10	10	10	10	10	10	10	10	10	10	10	10	10	10	10	10	10	10	10	10	10	10	10	10	10	10	10	10	10	10	10	10	10	10	10	10	10	10	10	10	10	10	10	10	10	10	10	10	10	10	10	10	10	10	10	10	10	10	10	10	10	10	10	10	10	10	10	10	10	10	10	10	10	10	10	10	10	10	10	10	10	10	10	10	10	10	10	10	10	10	10	10	11	11	11	11	11	11	11	11	11	11	11	11	11	11	11	11	11	11	11	11	11	11	11	11	11	11	11	11	11	11	11	11	11	11	11	11	11	11	11	11	11	11	11	11	11	11	11	11	11	11	11	11	11	11	11	11	11	11	11	11	11	11	11	11	11	11	11	11	11	11	11	11	11	11	11	11	11	11	11	11	11	11	11	11	11	11	11	11	11	11	11	11	11	11	11	11	11	11	11	11	11	11	11	11	11	11	11	11	11	11	11	11	11	11	11	11	11	11	11	11	11	11	11	11	11	11	11	11	11	11	1.36491e+06	1.33247e+06	1.64015e+06	1.44414e+06	939728	672405	992616	1.61233e+06	2.27529e+06	1.97001e+06	981046	1.66482e+06	1.02086e+06	2.08479e+06	2.30433e+06	1820209	1.3341e+06	2.15841e+06	1.57069e+06	2.29056e+06	1.7068e+06	1.47235e+06	1.37911e+06	1.76789e+06	1.39659e+06	964996	2.36409e+06	1.24416e+06	1.3372e+06	2617784	2.46738e+06	1.30869e+06	1.9577e+06	1.75617e+06	1.56342e+06	2.36193e+06	3286748	961756	1.66375e+06	3.91887e+06	740873	922902	2.97293e+06	1.92443e+06	1.31539e+06	1518310	1484843	1.26288e+06	2.59496e+06	2.72457e+06	1.17742e+06	2.08495e+06	989752	1.19273e+06	916096	737588	1321281	1.73776e+06	1.43752e+06	1554396	3.33416e+06	1.22093e+06	1.2947e+06	11848646	1.10041e+06	991343	1448585	733000	2.34626e+06	988644	1267893	601919	1.2864e+06	1.72119e+06	1.06717e+06	3020236	1.38476e+06	1.36518e+06	1.9964e+06	1.42923e+06	4.05181e+06	1.43152e+06	2.06738e+06	780141	1.50023e+06	1.94914e+06	2.52867e+06	1.92731e+06	2.91547e+06	1.32124e+06	1.19532e+06	613770	1.35828e+06	1.97242e+06	1.98724e+06	1.57534e+06	1.29711e+06	1.28687e+06	736764	911595	960184	2.39805e+06	939357	1.36295e+06	1.61443e+06	892343	1.39652e+06	1.24982e+06	1.46214e+06	797993	1.57912e+06	1.29658e+06	687799	824198	2495698	1.25054e+06	675745	2166532	2.77059e+06	1.01997e+06	838201	2.67374e+06	864134	2.47568e+06	763823	1.25917e+06	463201	557405	3.24537e+06	1.27402e+06
15887	P02766	P02766	TTR	Transthyretin	P02766	TTHY_HUMAN	20	20	20	20	20	20	20	20	20	20	20	20	20	20	20	20	20	20	20	20	20	20	20	20	20	20	20	20	20	20	20	20	20	20	20	20	20	20	20	20	20	20	20	20	20	20	20	20	20	20	20	20	20	20	20	20	20	20	20	20	20	20	20	20	20	20	20	20	20	20	20	20	20	20	20	20	20	20	20	20	20	20	20	20	20	20	20	20	20	20	20	20	20	20	20	20	20	20	20	20	20	20	20	20	20	20	20	20	20	20	20	20	20	20	20	20	20	20	20	20	20	20	20	20	20	20	20	20	20	20	21	21	21	21	21	21	21	21	21	21	21	21	21	21	21	21	21	21	21	21	21	21	21	21	21	21	21	21	21	21	21	21	21	21	21	21	21	21	21	21	21	21	21	21	21	21	21	21	21	21	21	21	21	21	21	21	21	21	21	21	21	21	21	21	21	21	21	21	21	21	21	21	21	21	21	21	21	21	21	21	21	21	21	21	21	21	21	21	21	21	21	21	21	21	21	21	21	21	21	21	21	21	21	21	21	21	21	21	21	21	21	21	21	21	21	21	21	21	21	21	21	21	21	21	21	21	21	21	21	21	8528365	10716156	11574098	7231942	9935189	10125901	10373168	8362277	6.79776e+06	9420151	10795809	9594109	6.80736e+06	9508639	13308263	6625824	7408978	7.27378e+06	10631344	8968045	8702522	6530567	14024260	8812791	12025494	7781841	9779758	6618893	5.56128e+06	8227488	8934144	8671702	7644969	8782359	10130326	14241946	10105496	6.15714e+06	9866463	8559755	9799593	7.83389e+06	10003915	6874318	7.98994e+06	10528226	13594528	13786797	10756745	7.39037e+06	10211169	7.61041e+06	9972602	12896022	12887574	9780284	7.97998e+06	7971194	14006063	9037534	8.23778e+06	16397741	7667469	801137216	8784241	14943766	15091557	12505201	7453841	9512447	10247864	10439373	10456232	9967973	14422524	13693593	8.09086e+06	10039164	17514538	12538403	14017536	9418734	10845912	7.75995e+06	8582504	12386576	10669142	7456920	9831232	5164973	6.24508e+06	5.51857e+06	7.73741e+06	8045519	5.3615e+06	6873547	7.04609e+06	5208587	4.45575e+06	7.09457e+06	5608771	8392024	6.29875e+06	8301652	13307044	7.44717e+06	9662366	8824497	12885514	9451717	7866355	6193451	6587383	8.35564e+06	12164103	8464088	7.50778e+06	9194425	7.86214e+06	7065870	10465586	10777991	5963466	9343997	7786159	13734163	8.08847e+06	11031139	13078433	7848901
69366.7	P02768	P02768	ALB	Serum albumin	P02768	ALBU_HUMAN	102	102	102	102	102	102	102	102	102	102	102	102	102	102	102	102	102	102	102	102	102	102	102	102	102	102	102	102	102	102	102	102	102	102	102	102	102	102	102	102	102	102	102	102	102	102	102	102	102	102	102	102	102	102	102	102	102	102	102	102	102	102	102	102	102	102	102	102	102	102	102	102	102	102	102	102	102	102	102	102	102	102	102	102	102	102	102	102	102	102	102	102	102	102	102	102	102	102	102	102	102	102	102	102	102	102	102	102	102	102	102	102	102	102	102	102	102	102	102	102	102	102	102	102	102	102	102	102	102	102	115	115	115	115	115	115	115	115	115	115	115	115	115	115	115	115	115	115	115	115	115	115	115	115	115	115	115	115	115	115	115	115	115	115	115	115	115	115	115	115	115	115	115	115	115	115	115	115	115	115	115	115	115	115	115	115	115	115	115	115	115	115	115	115	115	115	115	115	115	115	115	115	115	115	115	115	115	115	115	115	115	115	115	115	115	115	115	115	115	115	115	115	115	115	115	115	115	115	115	115	115	115	115	115	115	115	115	115	115	115	115	115	115	115	115	115	115	115	115	115	115	115	115	115	115	115	115	115	115	115	31290474	34730692	36703876	30686200	25605228	18682146	22080398	26474338	30174454	33607444	14783149	27313276	22673772	29487248	34916132	24462554	25781078	28796176	27781214	31317822	27772438	26894482	27571372	30040032	31260166	22055532	40251152	20985284	20571820	39924120	33880524	18443806	27134482	26487278	30643556	34694892	50391996	15645911	27768462	42097800	14285320	15998008	42408172	26828252	25990000	27940084	32111760	31814360	41207960	38644128	29059618	34980988	20436500	27768748	33996112	14618761	22687966	36975756	28640292	27030002	64747656	31014092	23173164	1184087040	21682292	23200464	38329340	13629560	41639260	21890554	24695448	14522142	24191650	33318304	23318716	55164708	26821146	25498750	43270476	35449128	70730904	29442318	38399976	15098677	27847850	38305192	46352336	40900144	43787516	18475674	24680626	14407332	30427432	29214918	29508414	26161036	26562408	25737254	18472836	20142592	19281214	44746160	25669066	33417192	34812852	16349354	32362824	29349978	26087588	22675660	31039758	26205708	14615845	16183025	56598916	29576452	21810122	54890852	45783148	18369984	20151148	57907424	18922210	50807628	20252956	25014806	13344119	21135926	59954360	31993834
52917.53;52917.53-3	P02774;P02774-3	P02774;P02774-3	GC	Vitamin D-binding protein;Isoform 3 of Vitamin D-binding protein	P02774;P02774-3	VTDB_HUMAN	24	24	24	24	24	24	24	24	24	24	24	24	24	24	24	24	24	24	24	24	24	24	24	24	24	24	24	24	24	24	24	24	24	24	24	24	24	24	24	24	24	24	24	24	24	24	24	24	24	24	24	24	24	24	24	24	24	24	24	24	24	24	24	24	24	24	24	24	24	24	24	24	24	24	24	24	24	24	24	24	24	24	24	24	24	24	24	24	24	24	24	24	24	24	24	24	24	24	24	24	24	24	24	24	24	24	24	24	24	24	24	24	24	24	24	24	24	24	24	24	24	24	24	24	24	24	24	24	24	24	25	25	25	25	25	25	25	25	25	25	25	25	25	25	25	25	25	25	25	25	25	25	25	25	25	25	25	25	25	25	25	25	25	25	25	25	25	25	25	25	25	25	25	25	25	25	25	25	25	25	25	25	25	25	25	25	25	25	25	25	25	25	25	25	25	25	25	25	25	25	25	25	25	25	25	25	25	25	25	25	25	25	25	25	25	25	25	25	25	25	25	25	25	25	25	25	25	25	25	25	25	25	25	25	25	25	25	25	25	25	25	25	25	25	25	25	25	25	25	25	25	25	25	25	25	25	25	25	25	25	1.59835e+06	1.71473e+06	1.90782e+06	1.44774e+06	1.21854e+06	849356	1.00781e+06	2206128	1.738e+06	1.93068e+06	881999	1.57781e+06	919769	1869582	1.57554e+06	1.47744e+06	1.35806e+06	1.72341e+06	1576562	1.86643e+06	1.44678e+06	2010573	1.2886e+06	1.61148e+06	1.72994e+06	1.14983e+06	2.07052e+06	1119391	1.13914e+06	2414742	2099156	1.55326e+06	1.96894e+06	1.61277e+06	1.79518e+06	3.06208e+06	2891687	811318	1.53711e+06	3.23702e+06	987478	841150	2.12216e+06	1.39106e+06	1.36569e+06	1.58173e+06	1771008	1.70677e+06	2218272	2.2838e+06	1.3088e+06	1674385	1.11598e+06	1323328	1.3287e+06	740555	999826	1.56593e+06	1.24785e+06	1.40475e+06	3.45731e+06	1.49166e+06	1.1978e+06	6065616	1.01455e+06	1064122	1.51672e+06	586745	1.8396e+06	1305838	1.27567e+06	605530	1.4301e+06	1.44625e+06	1.27901e+06	2.9506e+06	1.43311e+06	1.1919e+06	2.03098e+06	1.66721e+06	3.10365e+06	1483870	2329728	714500	1.5284e+06	2.42915e+06	2.33084e+06	1.72029e+06	2.78938e+06	1.03751e+06	1.32217e+06	814386	1.74977e+06	1.75067e+06	1.52522e+06	1.53113e+06	1.50306e+06	1470038	848888	904471	975161	2422103	1.36476e+06	1.52175e+06	1.67772e+06	806491	1.48835e+06	1.43566e+06	1.60278e+06	887441	1.30092e+06	1.13438e+06	1.09093e+06	867478	3.55802e+06	1.5577e+06	1.07646e+06	2562028	2.16962e+06	993037	1888424	2.65495e+06	821471	2.77386e+06	1.02531e+06	1.43663e+06	628917	1.0417e+06	2.94027e+06	1559879
84871.4	P02786	P02786	TFRC	Transferrin receptor protein 1	P02786	TFR1_HUMAN	7	7	7	7	7	7	7	7	7	7	7	7	7	7	7	7	7	7	7	7	7	7	7	7	7	7	7	7	7	7	7	7	7	7	7	7	7	7	7	7	7	7	7	7	7	7	7	7	7	7	7	7	7	7	7	7	7	7	7	7	7	7	7	7	7	7	7	7	7	7	7	7	7	7	7	7	7	7	7	7	7	7	7	7	7	7	7	7	7	7	7	7	7	7	7	7	7	7	7	7	7	7	7	7	7	7	7	7	7	7	7	7	7	7	7	7	7	7	7	7	7	7	7	7	7	7	7	7	7	7	7	7	7	7	7	7	7	7	7	7	7	7	7	7	7	7	7	7	7	7	7	7	7	7	7	7	7	7	7	7	7	7	7	7	7	7	7	7	7	7	7	7	7	7	7	7	7	7	7	7	7	7	7	7	7	7	7	7	7	7	7	7	7	7	7	7	7	7	7	7	7	7	7	7	7	7	7	7	7	7	7	7	7	7	7	7	7	7	7	7	7	7	7	7	7	7	7	7	7	7	7	7	7	7	7	7	7	7	7	7	7	7	7	7	7	7	7	7	7	7	7	7	7	7	7	7	7	7	7	7	7222.56	12707.4	6800.75	8344.42	16521.5	13716	6516.94	16130	8717.6	11082.8	8039.9	7733.16	6280.98	9164.26	8994.81	8687.19	6954.69	9640.73	8103.59	7719.34	12014.4	6570.57	10098.4	7747.62	11707.6	7450.78	8991.26	9503.57	10914.1	12543.1	14182.9	10553.5	9971.96	10190.5	10313.6	7167.79	15536.6	11147.9	11182	21232.9	12769.5	10181.2	5833.26	9829.43	12211.9	12097.9	6666.38	8927.99	9461.82	7371.52	9864.35	9934.8	8494.4	11133.2	11068.4	6856.64	13555.8	5455.45	11278.7	9148.39	24480	7233.61	12120.2	449622	16509.6	9285.18	10825	16532.1	16279.8	12064.8	10886.4	7379.68	10543.2	7549.15	11544.3	6946.91	12276.4	11738.4	9311.95	10612.8	9369.47	10289	18749.1	19515.6	9036.85	8410.02	6310.85	10366.1	8439.31	6990.02	14401.7	17780.4	8325.22	11039.8	12905.1	11814.6	10396.6	8617.67	8299.74	9648.24	8412.04	10139.3	9318.44	14164.5	9004.92	8605.24	10961.4	9478.14	12071	11351.4	10657.8	8723.48	17885	11295	11936.3	9031.46	9793.87	7548.13	4883.24	7272.74	8040.32	11766.4	13996.4	7539.15	9725.57	9820.3	9166.1	7212.13	9423.17	8892.49
77063.9	P02787	P02787	TF	Serotransferrin	P02787	TRFE_HUMAN	77	77	77	77	77	77	77	77	77	77	77	77	77	77	77	77	77	77	77	77	77	77	77	77	77	77	77	77	77	77	77	77	77	77	77	77	77	77	77	77	77	77	77	77	77	77	77	77	77	77	77	77	77	77	77	77	77	77	77	77	77	77	77	77	77	77	77	77	77	77	77	77	77	77	77	77	77	77	77	77	77	77	77	77	77	77	77	77	77	77	77	77	77	77	77	77	77	77	77	77	77	77	77	77	77	77	77	77	77	77	77	77	77	77	77	77	77	77	77	77	77	77	77	77	77	77	77	77	77	77	85	85	85	85	85	85	85	85	85	85	85	85	85	85	85	85	85	85	85	85	85	85	85	85	85	85	85	85	85	85	85	85	85	85	85	85	85	85	85	85	85	85	85	85	85	85	85	85	85	85	85	85	85	85	85	85	85	85	85	85	85	85	85	85	85	85	85	85	85	85	85	85	85	85	85	85	85	85	85	85	85	85	85	85	85	85	85	85	85	85	85	85	85	85	85	85	85	85	85	85	85	85	85	85	85	85	85	85	85	85	85	85	85	85	85	85	85	85	85	85	85	85	85	85	85	85	85	85	85	85	4.438e+06	4730329	4.39996e+06	4.17078e+06	4411951	3.93807e+06	3.65655e+06	3.74819e+06	4.65101e+06	5.07165e+06	3.55326e+06	4198857	2152803	5.57323e+06	5284565	4.01151e+06	4.0789e+06	4940544	4.7784e+06	4250905	4.40942e+06	5132553	4289650	4400438	5.0915e+06	3.82879e+06	5156754	3961650	4.02497e+06	6145164	5498651	4156897	3.94561e+06	3.60308e+06	5223849	5.25331e+06	6028222	3.94157e+06	4.86481e+06	7.22466e+06	4171383	3595644	7.04002e+06	4.61252e+06	4420371	4.28841e+06	5471372	4572143	5.63869e+06	6240375	4.30972e+06	5253558	4.0408e+06	4517624	4.75116e+06	3.14774e+06	4.46394e+06	5.16643e+06	4103383	3.95457e+06	6.53037e+06	4.1622e+06	4.1213e+06	99766280	4934194	4020146	4.40074e+06	3.90921e+06	6.16522e+06	4.07093e+06	4013668	3.23403e+06	4046058	4.75195e+06	4260506	6.69482e+06	4.22713e+06	5.41802e+06	4749236	4468996	8057556	4.14613e+06	5.30623e+06	3.70406e+06	4.32981e+06	6364869	6216161	5.07235e+06	5.40295e+06	3.14971e+06	4.08245e+06	3.60729e+06	4349189	4.43285e+06	4.75113e+06	4.19032e+06	4258538	4.03427e+06	3.54271e+06	4375979	3.8693e+06	6980821	3908525	5058016	4.45064e+06	4293069	5286391	4.39762e+06	5.23756e+06	4337088	4.51909e+06	3.63102e+06	4.32287e+06	3.93318e+06	7.79369e+06	4.14171e+06	3.91332e+06	6384169	7417983	3.73866e+06	4.89339e+06	6.97984e+06	4517360	6864624	4.10118e+06	3.72865e+06	3319001	3.78308e+06	7719782	4.58753e+06
78181.95;78181.95-2	P02788;P02788-2	P02788;P02788-2	LTF	Lactotransferrin;Isoform DeltaLf of Lactotransferrin	P02788;P02788-2	TRFL_HUMAN	10	10	10	10	10	10	10	10	10	10	10	10	10	10	10	10	10	10	10	10	10	10	10	10	10	10	10	10	10	10	10	10	10	10	10	10	10	10	10	10	10	10	10	10	10	10	10	10	10	10	10	10	10	10	10	10	10	10	10	10	10	10	10	10	10	10	10	10	10	10	10	10	10	10	10	10	10	10	10	10	10	10	10	10	10	10	10	10	10	10	10	10	10	10	10	10	10	10	10	10	10	10	10	10	10	10	10	10	10	10	10	10	10	10	10	10	10	10	10	10	10	10	10	10	10	10	10	10	10	10	10	10	10	10	10	10	10	10	10	10	10	10	10	10	10	10	10	10	10	10	10	10	10	10	10	10	10	10	10	10	10	10	10	10	10	10	10	10	10	10	10	10	10	10	10	10	10	10	10	10	10	10	10	10	10	10	10	10	10	10	10	10	10	10	10	10	10	10	10	10	10	10	10	10	10	10	10	10	10	10	10	10	10	10	10	10	10	10	10	10	10	10	10	10	10	10	10	10	10	10	10	10	10	10	10	10	10	10	10	10	10	10	10	10	10	10	10	10	10	10	10	10	10	10	10	10	10	10	10	10	66974.8	78457.6	65659.2	61859.6	66809.7	68140.4	57522.6	64503.8	63593	73932.2	59073.8	64175.7	33869.6	52687.7	83730.4	69710.6	56462.4	82431.8	69151.4	90546	87280	71703.5	59481.3	66728	53823.3	39853.5	80673.6	45816.9	53482.2	73744.7	68798	61805.5	65294.6	47256.8	88233.3	63734.9	76859.8	82012.4	88675.3	93858.6	59707	73157.5	110186	80259.6	70641.6	62553.7	171823	58519.9	62355	5064.73	76214.8	7123.89	70598.2	42772	77547.2	23871.4	5499.34	7817.2	33968	29414	8077.55	52782.1	66213	84602048	33417.3	35643	58187.4	50065.2	70987.3	84859.8	76032.1	67602	65542.3	78687.2	105155	106503	22833.5	88176.9	69537.8	101550	125393	60206.3	127046	64539.5	82032.9	133096	89211.5	118561	93229.6	50072.8	64889.2	80762.3	103610	62416.3	105266	69417.5	78332.2	70298.7	102572	59096	59760.4	103244	59276.6	69345.3	66556.9	58710.8	66752.2	84775	94781.5	61795.3	70654.9	60648.2	61641.2	55311.8	91488	65955.6	57180.5	64370.8	107606	73733.6	83501.1	114958	89859	73625.7	61461.2	78958.3	113512	61264.8	80083.8	74675.3
51676.4	P02790	P02790	HPX	Hemopexin	P02790	HEMO_HUMAN	22	22	22	22	22	22	22	22	22	22	22	22	22	22	22	22	22	22	22	22	22	22	22	22	22	22	22	22	22	22	22	22	22	22	22	22	22	22	22	22	22	22	22	22	22	22	22	22	22	22	22	22	22	22	22	22	22	22	22	22	22	22	22	22	22	22	22	22	22	22	22	22	22	22	22	22	22	22	22	22	22	22	22	22	22	22	22	22	22	22	22	22	22	22	22	22	22	22	22	22	22	22	22	22	22	22	22	22	22	22	22	22	22	22	22	22	22	22	22	22	22	22	22	22	22	22	22	22	22	22	25	25	25	25	25	25	25	25	25	25	25	25	25	25	25	25	25	25	25	25	25	25	25	25	25	25	25	25	25	25	25	25	25	25	25	25	25	25	25	25	25	25	25	25	25	25	25	25	25	25	25	25	25	25	25	25	25	25	25	25	25	25	25	25	25	25	25	25	25	25	25	25	25	25	25	25	25	25	25	25	25	25	25	25	25	25	25	25	25	25	25	25	25	25	25	25	25	25	25	25	25	25	25	25	25	25	25	25	25	25	25	25	25	25	25	25	25	25	25	25	25	25	25	25	25	25	25	25	25	25	3.3867e+06	3.74314e+06	3.05138e+06	3.55492e+06	3.09497e+06	1.73765e+06	2278238	4.07835e+06	2.89418e+06	3.52569e+06	2.05644e+06	3.14806e+06	1.96505e+06	3.49597e+06	4.11361e+06	3222334	2606745	3.03913e+06	3.40155e+06	3725291	2995100	3.69062e+06	2.90037e+06	3.57488e+06	3293800	1.94012e+06	4.01742e+06	2.15562e+06	2.31868e+06	4.53003e+06	3813267	2866635	2.935e+06	3.01024e+06	2.99887e+06	4296160	4.82474e+06	1.6344e+06	3697997	5.82475e+06	1.20955e+06	1.79234e+06	5417147	2977633	3.62489e+06	3.32441e+06	4.21314e+06	2.90517e+06	4540259	4.0629e+06	2.42137e+06	3.52848e+06	1.61664e+06	2.85867e+06	2.73306e+06	1.64997e+06	2025173	2.38605e+06	2896791	2.60465e+06	8835346	3.17464e+06	2.01807e+06	20731438	2.48036e+06	2.33614e+06	3.39746e+06	1614787	3.38658e+06	2.36334e+06	2771506	1503018	2.72314e+06	2.73753e+06	3900609	5.48312e+06	2232636	3396528	4.12013e+06	3.46559e+06	5682107	2678526	4327238	1.37485e+06	3.0324e+06	4.4586e+06	3721137	3.26929e+06	5087496	2.35751e+06	2.32667e+06	1.45519e+06	3.21648e+06	3.28598e+06	3.23861e+06	2974205	2.82681e+06	2.84621e+06	1.45257e+06	2.4038e+06	1.84089e+06	6060239	2.68618e+06	3121686	3.37651e+06	1.97466e+06	4513306	3.09694e+06	3.19462e+06	1.83347e+06	2.22549e+06	1.77259e+06	1.8837e+06	1994239	6.3662e+06	2.12843e+06	2.19059e+06	5678537	4675782	2421797	3.33363e+06	6.52832e+06	1.67929e+06	4.65603e+06	2.47875e+06	2791391	1.85286e+06	3.22328e+06	6402857	3.21198e+06
20019.7	P02792	P02792	FTL	Ferritin light chain	P02792	FRIL_HUMAN	7	7	7	7	7	7	7	7	7	7	7	7	7	7	7	7	7	7	7	7	7	7	7	7	7	7	7	7	7	7	7	7	7	7	7	7	7	7	7	7	7	7	7	7	7	7	7	7	7	7	7	7	7	7	7	7	7	7	7	7	7	7	7	7	7	7	7	7	7	7	7	7	7	7	7	7	7	7	7	7	7	7	7	7	7	7	7	7	7	7	7	7	7	7	7	7	7	7	7	7	7	7	7	7	7	7	7	7	7	7	7	7	7	7	7	7	7	7	7	7	7	7	7	7	7	7	7	7	7	7	7	7	7	7	7	7	7	7	7	7	7	7	7	7	7	7	7	7	7	7	7	7	7	7	7	7	7	7	7	7	7	7	7	7	7	7	7	7	7	7	7	7	7	7	7	7	7	7	7	7	7	7	7	7	7	7	7	7	7	7	7	7	7	7	7	7	7	7	7	7	7	7	7	7	7	7	7	7	7	7	7	7	7	7	7	7	7	7	7	7	7	7	7	7	7	7	7	7	7	7	7	7	7	7	7	7	7	7	7	7	7	7	7	7	7	7	7	7	7	7	7	7	7	7	7	7	7	7	7	7	13719.6	15294.1	19967.5	12419	10340.1	14965.6	32991.7	12890.8	18487.5	14177.3	20674	15795	33628.8	17256.5	11800.5	9902.51	22518.9	12402.2	13092.6	12970.1	10161.1	11705.8	8982.19	15651.2	17025.4	26045.6	17231.7	18297.7	9807.49	19710.3	13279.6	13278.6	15202.8	18522.4	16560.6	14878.9	13951.7	22806.3	15927.4	9375.25	14706.9	27510.2	14960.4	8926.29	17873.2	17425.7	7841.25	19531.3	12929.8	11025.4	16315.1	12466.3	12646	13957	14086.7	18026.7	12493.5	11245.8	12803.1	18835.4	12613.1	18004.5	17315.8	385424	15905.5	15838.5	17803.4	9893.55	9981.57	22659	12409.5	23175.1	13845	17279	18951.3	16784.6	14688.1	12558.9	12065.8	8438.19	11723.2	14312.6	18348.5	11608.7	14640.2	13086.8	13681.9	11486.4	13266.6	15218.7	9949.53	19136.3	18323.7	12011.5	10213.7	17132	17633.5	15873.7	25006.2	16827.7	14331.7	10414.7	13916.2	9910.42	16278.9	16375.7	19026.5	16985.7	8485.1	13619.9	8340.04	22498.3	13784.6	22769.5	13884.2	18685.9	22670.4	10950.6	10311	17756.2	13120.1	9919.73	17147.6	12308.8	21631.1	18638.2	27562.5	17947.8	14895.5	18174.4
21225.6	P02794	P02794	FTH1	Ferritin heavy chain	P02794	FRIH_HUMAN	9	9	9	9	9	9	9	9	9	9	9	9	9	9	9	9	9	9	9	9	9	9	9	9	9	9	9	9	9	9	9	9	9	9	9	9	9	9	9	9	9	9	9	9	9	9	9	9	9	9	9	9	9	9	9	9	9	9	9	9	9	9	9	9	9	9	9	9	9	9	9	9	9	9	9	9	9	9	9	9	9	9	9	9	9	9	9	9	9	9	9	9	9	9	9	9	9	9	9	9	9	9	9	9	9	9	9	9	9	9	9	9	9	9	9	9	9	9	9	9	9	9	9	9	9	9	9	9	9	9	9	9	9	9	9	9	9	9	9	9	9	9	9	9	9	9	9	9	9	9	9	9	9	9	9	9	9	9	9	9	9	9	9	9	9	9	9	9	9	9	9	9	9	9	9	9	9	9	9	9	9	9	9	9	9	9	9	9	9	9	9	9	9	9	9	9	9	9	9	9	9	9	9	9	9	9	9	9	9	9	9	9	9	9	9	9	9	9	9	9	9	9	9	9	9	9	9	9	9	9	9	9	9	9	9	9	9	9	9	9	9	9	9	9	9	9	9	9	9	9	9	9	9	9	9	9	9	9	9	9	23142.4	14013.3	15497.5	11468.8	11617.8	18196.3	19926.3	15481.1	24199.4	14303.6	25536.1	22785	34197.4	26199.8	19728.2	16135.3	24640.8	18353	16537.3	11357.3	16221.3	15058	17990.2	12477.3	20253.3	29079.2	20968.9	18782.4	16022.4	18316.7	17695.6	15341.6	17182.4	21265	22380.4	16616.8	20187.6	23887.8	21511.9	14507.3	21876.9	27991.8	19043.3	16051.8	18109.6	25024.8	11880	28867.2	22358.5	17921.4	27659	20562	22346	25488.4	21864.6	19355.7	19528.4	19255.5	18551.1	27229.7	9472.79	22200.2	21323.2	415116	14574.4	17147.4	20753.3	12499.7	9456.37	20387.8	10447.9	27895.2	16281.2	18257.4	19203.3	10337.6	18011.9	14237.2	7392.43	11852.4	9789.6	8374.93	15460	12416.1	14997.4	13128.5	9422.15	15463.2	19948.8	18113.5	14802.1	20554	24220.4	16656.6	13575.3	18515.8	19762	19212.7	24475.9	21289.9	17930.7	12597.8	21194.5	15575.1	19394.9	17328.3	17830.4	17933.9	12891	18781.7	13206.5	18662.6	15133.2	22369.2	12339.6	24442.3	24991.4	11240.2	15359.3	21671.6	17467.4	9152.5	16679.9	13895.4	25738.5	28002	24405.9	25226.6	12109.1	24122
17016.5	P02810	P02810	PRH1	Salivary acidic proline-rich phosphoprotein 1/2	P02810	PRPC_HUMAN	1	1	1	1	1	1	1	1	1	1	1	1	1	1	1	1	1	1	1	1	1	1	1	1	1	1	1	1	1	1	1	1	1	1	1	1	1	1	1	1	1	1	1	1	1	1	1	1	1	1	1	1	1	1	1	1	1	1	1	1	1	1	1	1	1	1	1	1	1	1	1	1	1	1	1	1	1	1	1	1	1	1	1	1	1	1	1	1	1	1	1	1	1	1	1	1	1	1	1	1	1	1	1	1	1	1	1	1	1	1	1	1	1	1	1	1	1	1	1	1	1	1	1	1	1	1	1	1	1	1	1	1	1	1	1	1	1	1	1	1	1	1	1	1	1	1	1	1	1	1	1	1	1	1	1	1	1	1	1	1	1	1	1	1	1	1	1	1	1	1	1	1	1	1	1	1	1	1	1	1	1	1	1	1	1	1	1	1	1	1	1	1	1	1	1	1	1	1	1	1	1	1	1	1	1	1	1	1	1	1	1	1	1	1	1	1	1	1	1	1	1	1	1	1	1	1	1	1	1	1	1	1	1	1	1	1	1	1	1	1	1	1	1	1	1	1	1	1	1	1	1	1	1	1	1	1	1	1	1	1	8692.39	10464.7	4218.62	6447.65	3151.09	6150.89	4109.47	3864.72	4432.03	5362.21	4526.91	6693.15	4173.82	8250.8	2528.52	2573.07	2982.2	6384.42	5995.78	3606.95	3044.28	4151.71	2807.59	5631.29	4607.02	4382.21	5776.23	4057.18	3518.92	6520.71	5112.6	5826.15	4220.96	3588.08	2866.33	3285.76	4272.49	3056.04	6424.49	3640.85	7899.97	3124.91	3784.42	2232.67	3691.66	3197.39	1825.69	4146.15	4264.21	5684.2	4500.05	6356.34	2478.44	4390.04	3519.31	4694.27	3991.26	3489.42	6197.48	8398.33	5655.02	4184.53	2904.94	607961	5381.15	902826	5380.92	6612.02	4112.31	4911.33	4718.7	2265.09	4778.72	4176.43	10555.8	5077.38	3461.79	6759.04	8096.21	4325.27	7320.02	5364.19	9717.36	2684.07	5362.79	3392.92	7627.08	5740.9	6034.11	2832.94	4375.78	2641.64	33770.8	3965.07	3270.28	3596.07	3820.18	3318.89	2626.51	3203.19	2568.13	6583.19	5906.71	3786.58	5559.74	2509.55	6341.26	4217.75	3710.74	3378.07	5893.31	10065.3	2985.72	3238.32	9160.92	4033.62	5344.75	4410.99	5734.37	3472.94	1218	9996.21	4295.87	4568.54	4344.33	2885.26	1062.88	5729.11	7056.99	2908.57
16550.1	P03950	P03950	ANG	Angiogenin	P03950	ANGI_HUMAN	4	4	4	4	4	4	4	4	4	4	4	4	4	4	4	4	4	4	4	4	4	4	4	4	4	4	4	4	4	4	4	4	4	4	4	4	4	4	4	4	4	4	4	4	4	4	4	4	4	4	4	4	4	4	4	4	4	4	4	4	4	4	4	4	4	4	4	4	4	4	4	4	4	4	4	4	4	4	4	4	4	4	4	4	4	4	4	4	4	4	4	4	4	4	4	4	4	4	4	4	4	4	4	4	4	4	4	4	4	4	4	4	4	4	4	4	4	4	4	4	4	4	4	4	4	4	4	4	4	4	4	4	4	4	4	4	4	4	4	4	4	4	4	4	4	4	4	4	4	4	4	4	4	4	4	4	4	4	4	4	4	4	4	4	4	4	4	4	4	4	4	4	4	4	4	4	4	4	4	4	4	4	4	4	4	4	4	4	4	4	4	4	4	4	4	4	4	4	4	4	4	4	4	4	4	4	4	4	4	4	4	4	4	4	4	4	4	4	4	4	4	4	4	4	4	4	4	4	4	4	4	4	4	4	4	4	4	4	4	4	4	4	4	4	4	4	4	4	4	4	4	4	4	4	4	4	4	4	4	4	38308.2	41718.1	44133.6	38240.3	28197.7	30651.5	26546	32383.5	24574.3	30521.1	33541.6	26440.7	27264.6	24944.6	67777.4	29498.8	28964.8	37894.6	36446.2	41265.5	34938.4	37731.8	25363.3	34064.5	34216.3	24921.8	43444.3	32009.3	25086.3	34838	40621.7	41797.7	26559.3	36889.2	40618.1	58430	50681	22770.6	47814.7	51320.7	24228.4	26431	53369.7	30201.6	35665.6	49675.9	56085.2	62717.6	58083.3	38170.1	43404.9	35854.2	25669.7	52333.9	43361.4	37431.5	26519.6	40328.6	67085.7	39256.8	54749.7	61740.5	34862.6	411554	35503.1	50066.9	56558.2	25726.4	37336.5	18992.8	35675.1	41255.9	34766.7	35947.3	50110.9	58799.9	24587.8	28668	41221.4	37441.2	52781.1	29098	44905.3	21948.8	26463.8	45887.7	28488.7	38310.9	40047.6	21223.1	16998	23886.4	49942.7	51091.8	34137.6	34323.3	32939.6	33108.6	36528.1	30884.9	38803.5	76611.6	29207	22136.5	47172.5	26714	41937.5	21122.2	39441.1	28953.8	35739.9	28778.1	18565.7	20272.3	53620.7	37359.9	23792.1	42829.9	49777.3	30568.4	35266.1	66331.3	21151	50264.2	28992.3	38577.4	34710.7	37416.1	72518	36330.7
70109.1	P03951	P03951	F11	Coagulation factor XI	P03951	FA11_HUMAN	8	8	8	8	8	8	8	8	8	8	8	8	8	8	8	8	8	8	8	8	8	8	8	8	8	8	8	8	8	8	8	8	8	8	8	8	8	8	8	8	8	8	8	8	8	8	8	8	8	8	8	8	8	8	8	8	8	8	8	8	8	8	8	8	8	8	8	8	8	8	8	8	8	8	8	8	8	8	8	8	8	8	8	8	8	8	8	8	8	8	8	8	8	8	8	8	8	8	8	8	8	8	8	8	8	8	8	8	8	8	8	8	8	8	8	8	8	8	8	8	8	8	8	8	8	8	8	8	8	8	8	8	8	8	8	8	8	8	8	8	8	8	8	8	8	8	8	8	8	8	8	8	8	8	8	8	8	8	8	8	8	8	8	8	8	8	8	8	8	8	8	8	8	8	8	8	8	8	8	8	8	8	8	8	8	8	8	8	8	8	8	8	8	8	8	8	8	8	8	8	8	8	8	8	8	8	8	8	8	8	8	8	8	8	8	8	8	8	8	8	8	8	8	8	8	8	8	8	8	8	8	8	8	8	8	8	8	8	8	8	8	8	8	8	8	8	8	8	8	8	8	8	8	8	8	8	8	8	8	8	15356.7	12334.5	43411.9	11049.9	9362.91	4144.09	7456.69	24088.2	13018.6	13931.2	53145	15076.2	7399.02	14910.2	15563.1	82473	11633	15075.1	70559.8	9217.28	8014.8	56124.9	55463.6	9849.53	13857.3	71644.3	16986.1	6005.38	6728.42	25627.6	13620.3	11023.2	12167.7	11385.8	9610.31	21405.5	24747.2	69035.1	22595.6	22791.4	5636.87	51504	24652.5	8097.29	12809.7	10822.6	49137.2	6782.13	15776.9	54400.2	50441.9	9748.65	4487.87	7557.52	6745.29	5909.13	7426.44	5973.36	5574.12	8691.88	44139.2	7584.29	40695.6	348432	33903.5	43537.2	6745.4	5017.31	17887.4	11172.4	10769.7	44878.9	12611.1	8000.96	6305.02	27288.3	8543.73	8038.45	9448.71	10965.2	24109.9	9077.91	20442.4	4359.69	13188	18026.4	12602.7	17898.2	22212.7	9846.93	7656.5	6002.69	9699.38	14756.8	11113.9	41446.7	11661	50244.6	7970.26	52182.8	6317.01	20452.8	47923.8	65892.9	13084.2	9082.59	15525.6	13847.5	9460.61	6049.2	60129.5	66373.6	4698.43	36297.2	35878.6	13077	8809.25	16154.6	12521.2	6815.33	7420.43	29426	6627.67	26353.6	47281.9	67053.4	6409.04	5871.91	44854.3	8875.63
71369.7	P03952	P03952	KLKB1	Plasma kallikrein	P03952	KLKB1_HUMAN	13	13	13	13	13	13	13	13	13	13	13	13	13	13	13	13	13	13	13	13	13	13	13	13	13	13	13	13	13	13	13	13	13	13	13	13	13	13	13	13	13	13	13	13	13	13	13	13	13	13	13	13	13	13	13	13	13	13	13	13	13	13	13	13	13	13	13	13	13	13	13	13	13	13	13	13	13	13	13	13	13	13	13	13	13	13	13	13	13	13	13	13	13	13	13	13	13	13	13	13	13	13	13	13	13	13	13	13	13	13	13	13	13	13	13	13	13	13	13	13	13	13	13	13	13	13	13	13	13	13	14	14	14	14	14	14	14	14	14	14	14	14	14	14	14	14	14	14	14	14	14	14	14	14	14	14	14	14	14	14	14	14	14	14	14	14	14	14	14	14	14	14	14	14	14	14	14	14	14	14	14	14	14	14	14	14	14	14	14	14	14	14	14	14	14	14	14	14	14	14	14	14	14	14	14	14	14	14	14	14	14	14	14	14	14	14	14	14	14	14	14	14	14	14	14	14	14	14	14	14	14	14	14	14	14	14	14	14	14	14	14	14	14	14	14	14	14	14	14	14	14	14	14	14	14	14	14	14	14	14	66531.7	65974.6	69449.1	50523.1	47907.5	30386.7	30352	79991.1	78662.6	82418.3	31541	61494.3	43804.6	74693.1	73113.7	61357.9	65900.1	68913.4	67001.3	61862.6	57502.6	89801.5	59490.2	56015.2	74368.5	37730.1	99504.7	49583.3	49416.1	110225	85753.5	64216.2	80503.4	75312.2	85118.3	99225.1	138642	45509.6	77270.6	129964	39393.9	51693.7	107333	47148.5	73254.4	53680.4	96296.9	67465.4	86914.7	137419	52825.4	69898.1	37321	43411	53591.6	22285.5	36246.7	47801.2	35328.2	34578.8	101358	47438.5	32638.7	410768	37069.3	51915.1	70013.9	19051.7	72990.8	75839.8	47864.2	26708.5	79256.1	73723.9	47859.9	114821	42262.1	51147.7	95189	61630.5	140151	48214	107124	17028.9	58137.7	88889.8	99806.1	91075.7	123482	42410.7	50091.8	34183.2	50530.3	65640.9	65206.4	58838.3	65987.1	66184	31399.9	45358.5	45892	103640	55775.5	80331.1	68540	38407.2	104812	68228.3	52458.8	39259.4	67281.9	36385.6	45106.5	33681.2	186139	53474.4	39547.2	95195.2	86973.3	43303.4	66241.1	129828	25800.1	147314	42082.2	51127.5	26540.7	40006.7	164123	70518.8
67033.2	P04003	P04003	C4BPA	C4b-binding protein alpha chain	P04003	C4BPA_HUMAN	6	6	6	6	6	6	6	6	6	6	6	6	6	6	6	6	6	6	6	6	6	6	6	6	6	6	6	6	6	6	6	6	6	6	6	6	6	6	6	6	6	6	6	6	6	6	6	6	6	6	6	6	6	6	6	6	6	6	6	6	6	6	6	6	6	6	6	6	6	6	6	6	6	6	6	6	6	6	6	6	6	6	6	6	6	6	6	6	6	6	6	6	6	6	6	6	6	6	6	6	6	6	6	6	6	6	6	6	6	6	6	6	6	6	6	6	6	6	6	6	6	6	6	6	6	6	6	6	6	6	7	7	7	7	7	7	7	7	7	7	7	7	7	7	7	7	7	7	7	7	7	7	7	7	7	7	7	7	7	7	7	7	7	7	7	7	7	7	7	7	7	7	7	7	7	7	7	7	7	7	7	7	7	7	7	7	7	7	7	7	7	7	7	7	7	7	7	7	7	7	7	7	7	7	7	7	7	7	7	7	7	7	7	7	7	7	7	7	7	7	7	7	7	7	7	7	7	7	7	7	7	7	7	7	7	7	7	7	7	7	7	7	7	7	7	7	7	7	7	7	7	7	7	7	7	7	7	7	7	7	15579.2	15017.3	12775.9	11556.6	9918.85	5382.36	5967.84	31993.8	27370.2	11096.1	10688.6	12859.3	4366.86	23388.5	21187	6701.54	14622	14320.2	12157.2	10986.7	15441.3	30447.1	11218.8	9661.34	27861	6166.78	24949.1	4972.15	6272.93	89293.8	21881.7	18189	13605.8	17787.3	9306	29390.2	48649.9	13549.8	5976.5	74946.1	4024.38	55654.1	74025.5	20835.1	43199.5	12347.2	38629.9	5820.99	28109.3	48787.6	8999.93	23940	4337.29	4551.66	8757.7	12291.5	5153.54	11876.8	5435.48	4655.73	362987	4663.73	10331.6	406622	8342.18	9699.76	12300.7	3748.69	27741.7	10664.9	9045.8	3997.59	24459.6	11157.6	34238.8	36226.7	8131.96	13897.5	19266.4	5462.28	57980.2	9176.62	92819.7	4392.72	16577.8	12859.7	12952.1	20567.7	21623	7212.57	12693.2	8643.85	9089.47	13561.7	20310.4	14322.7	16864.7	11687.8	4369.88	6394.49	7974.49	48380	10803.3	24660.6	10165.2	6047.83	35767.2	14247.5	8741.22	15913.9	8621.79	5996.06	8062.01	4245.78	145563	5664.29	8172.82	30242.9	26896.7	7101.52	6136.92	26803.7	6257.05	30960.2	8241.63	5732.64	3742.17	10056.4	86048.8	15443.6
54305.6	P04004	P04004	VTN	Vitronectin	P04004	VTNC_HUMAN	14	14	14	14	14	14	14	14	14	14	14	14	14	14	14	14	14	14	14	14	14	14	14	14	14	14	14	14	14	14	14	14	14	14	14	14	14	14	14	14	14	14	14	14	14	14	14	14	14	14	14	14	14	14	14	14	14	14	14	14	14	14	14	14	14	14	14	14	14	14	14	14	14	14	14	14	14	14	14	14	14	14	14	14	14	14	14	14	14	14	14	14	14	14	14	14	14	14	14	14	14	14	14	14	14	14	14	14	14	14	14	14	14	14	14	14	14	14	14	14	14	14	14	14	14	14	14	14	14	14	16	16	16	16	16	16	16	16	16	16	16	16	16	16	16	16	16	16	16	16	16	16	16	16	16	16	16	16	16	16	16	16	16	16	16	16	16	16	16	16	16	16	16	16	16	16	16	16	16	16	16	16	16	16	16	16	16	16	16	16	16	16	16	16	16	16	16	16	16	16	16	16	16	16	16	16	16	16	16	16	16	16	16	16	16	16	16	16	16	16	16	16	16	16	16	16	16	16	16	16	16	16	16	16	16	16	16	16	16	16	16	16	16	16	16	16	16	16	16	16	16	16	16	16	16	16	16	16	16	16	717560	820759	800501	871624	440130	466846	446787	954456	839372	1062238	402288	688181	466498	790654	863420	803593	558081	637106	661203	899408	824519	1.03864e+06	719802	835767	705004	458016	982642	546918	585744	1.41576e+06	1.03641e+06	1.10602e+06	881439	729482	650517	1.33039e+06	1.17174e+06	462761	769276	1.36367e+06	486936	593844	1.39629e+06	719103	834709	745458	813280	699884	915601	1.17234e+06	564957	786016	482012	670126	593329	401592	616920	458610	741331	552297	1.71811e+06	685181	469923	359804	420378	416738	538931	352579	881063	477476	649091	312231	606133	595878	718762	1.4328e+06	594000	713586	1.07019e+06	580706	1.19078e+06	568671	924982	332065	801106	1.1691e+06	1.30188e+06	1.02233e+06	1.27397e+06	670254	643599	455270	715114	973348	848334	741990	677528	695412	381211	455160	507326	1.12187e+06	589021	942736	691605	325502	1.09543e+06	695543	736982	431482	756911	584300	562164	442896	1.60781e+06	537435	471600	1.40822e+06	1.66745e+06	409730	991479	1.36572e+06	425208	1.26151e+06	492011	598670	326941	481286	1.46839e+06	673054
59756.2	P04040	P04040	CAT	Catalase	P04040	CATA_HUMAN	4	4	4	4	4	4	4	4	4	4	4	4	4	4	4	4	4	4	4	4	4	4	4	4	4	4	4	4	4	4	4	4	4	4	4	4	4	4	4	4	4	4	4	4	4	4	4	4	4	4	4	4	4	4	4	4	4	4	4	4	4	4	4	4	4	4	4	4	4	4	4	4	4	4	4	4	4	4	4	4	4	4	4	4	4	4	4	4	4	4	4	4	4	4	4	4	4	4	4	4	4	4	4	4	4	4	4	4	4	4	4	4	4	4	4	4	4	4	4	4	4	4	4	4	4	4	4	4	4	4	4	4	4	4	4	4	4	4	4	4	4	4	4	4	4	4	4	4	4	4	4	4	4	4	4	4	4	4	4	4	4	4	4	4	4	4	4	4	4	4	4	4	4	4	4	4	4	4	4	4	4	4	4	4	4	4	4	4	4	4	4	4	4	4	4	4	4	4	4	4	4	4	4	4	4	4	4	4	4	4	4	4	4	4	4	4	4	4	4	4	4	4	4	4	4	4	4	4	4	4	4	4	4	4	4	4	4	4	4	4	4	4	4	4	4	4	4	4	4	4	4	4	4	4	4	4	4	4	4	4	6377.4	4924.55	4646.79	6179.39	4275.37	12106.6	11534.7	4053.22	3556.43	5142.64	44436.3	7363.87	6237.34	4691.04	6313.7	5464.52	16989.5	5500.59	4017.17	4188.07	3497.17	4442.98	3947.48	4194.66	4287.28	3863.22	4448.6	4712.98	3483.29	4979	4669.23	4230.07	5237.27	8855.78	4412.17	4517.6	3874.62	3850.32	4962.36	18232.6	7766.97	7020.33	5214.85	4522.57	3304.67	4617.41	4565.44	3840.42	4140.21	6201.91	4413.82	79611.2	4283.06	5337.64	4537.88	3674.82	3328.88	5279.15	4776.46	5270.38	9642.64	6244.13	3952.03	64451312	9343.12	14927.8	29037.8	4738.43	3992.05	25078.8	21160.5	4830.47	18744.1	4757.82	64882.8	39734	3671.32	26546.8	19863.2	4200.21	7581.02	9904.11	5216.01	6864.4	5384.27	5366.85	23286.9	5746.26	5806.28	5315.05	5228.15	7219.23	4658.4	44060.9	5179.69	5505.49	5905.01	7809.9	5847.76	6413.4	4723.99	6392.22	6573.44	8797.58	4626.73	6443.34	6145.44	6218.36	5336.83	44655.7	5919.79	4002.88	8401.73	5834.77	7290.9	3530.28	5427.17	6347.28	6502.76	4435.71	5343.81	6627.95	5143.41	6228.77	4297.31	5664.85	5320.44	3977.35	7317.97	3315.94
59716.28;59716.28-2;59716.28-4	P04062;P04062-2;P04062-4	P04062;P04062-2;P04062-4	GBA	Lysosomal acid glucosylceramidase;Isoform Short of Lysosomal acid glucosylceramidase;Isoform 4 of Lysosomal acid glucosylceramidase	P04062;P04062-2;P04062-4	GLCM_HUMAN	7	7	7	7	7	7	7	7	7	7	7	7	7	7	7	7	7	7	7	7	7	7	7	7	7	7	7	7	7	7	7	7	7	7	7	7	7	7	7	7	7	7	7	7	7	7	7	7	7	7	7	7	7	7	7	7	7	7	7	7	7	7	7	7	7	7	7	7	7	7	7	7	7	7	7	7	7	7	7	7	7	7	7	7	7	7	7	7	7	7	7	7	7	7	7	7	7	7	7	7	7	7	7	7	7	7	7	7	7	7	7	7	7	7	7	7	7	7	7	7	7	7	7	7	7	7	7	7	7	7	7	7	7	7	7	7	7	7	7	7	7	7	7	7	7	7	7	7	7	7	7	7	7	7	7	7	7	7	7	7	7	7	7	7	7	7	7	7	7	7	7	7	7	7	7	7	7	7	7	7	7	7	7	7	7	7	7	7	7	7	7	7	7	7	7	7	7	7	7	7	7	7	7	7	7	7	7	7	7	7	7	7	7	7	7	7	7	7	7	7	7	7	7	7	7	7	7	7	7	7	7	7	7	7	7	7	7	7	7	7	7	7	7	7	7	7	7	7	7	7	7	7	7	7	7	7	7	7	7	7	15274.4	13402.1	14918.5	15349.2	14998	15658.2	17701.5	12779.4	13853.1	7662.72	15371.4	10217.5	10800.4	11045.8	13420.5	11662.2	10296.9	7360.58	13554.8	12267.9	11192.2	13254.1	11216.3	13125.5	7592.95	18160.7	14488.6	15153.4	12567.9	15621.5	15726.2	13353.5	10839	7297.47	14500.4	13674.4	13633.6	14198	14651.2	9132.52	13152.7	12018	15502.9	10968.3	12993.5	15662.5	21204.5	16281.9	9408.77	10705.4	17466	9095.93	17011.7	21724.6	15068.6	17563.8	12397.6	14442.2	17273.3	14529.5	10578.3	12266.3	15480.2	428766	12302.5	18788.2	18701.5	12869.7	6323.85	14109.5	15348.7	15900.2	8857.17	10267	19846.4	12656	11355.5	7994.58	8001.42	10993.2	10800.6	10032.9	9810.38	6924.56	11071.5	13057.9	7883.25	11545.1	13623.3	9158.54	9260.74	9993.21	7788.46	7686.41	6437.98	10263.1	11287.5	6716.92	13459.4	8912.16	13352.4	7910.52	7576.91	12098.2	13660.7	13406.6	12484.6	11307.9	10618.3	9790.03	12357.5	11755.1	9924.39	10970	10246.4	13945.3	11763.3	7604.23	8663.39	11484	12675.6	15626.3	12116.5	20412.1	13365.4	17771.1	13993.8	12867.7	11829.2	12284.2
53688.8	P04066	P04066	FUCA1	Tissue alpha-L-fucosidase	P04066	FUCO_HUMAN	10	10	10	10	10	10	10	10	10	10	10	10	10	10	10	10	10	10	10	10	10	10	10	10	10	10	10	10	10	10	10	10	10	10	10	10	10	10	10	10	10	10	10	10	10	10	10	10	10	10	10	10	10	10	10	10	10	10	10	10	10	10	10	10	10	10	10	10	10	10	10	10	10	10	10	10	10	10	10	10	10	10	10	10	10	10	10	10	10	10	10	10	10	10	10	10	10	10	10	10	10	10	10	10	10	10	10	10	10	10	10	10	10	10	10	10	10	10	10	10	10	10	10	10	10	10	10	10	10	10	10	10	10	10	10	10	10	10	10	10	10	10	10	10	10	10	10	10	10	10	10	10	10	10	10	10	10	10	10	10	10	10	10	10	10	10	10	10	10	10	10	10	10	10	10	10	10	10	10	10	10	10	10	10	10	10	10	10	10	10	10	10	10	10	10	10	10	10	10	10	10	10	10	10	10	10	10	10	10	10	10	10	10	10	10	10	10	10	10	10	10	10	10	10	10	10	10	10	10	10	10	10	10	10	10	10	10	10	10	10	10	10	10	10	10	10	10	10	10	10	10	10	10	10	10	10	10	10	10	10	28710.9	21616.5	23096.1	24865.6	29190.6	35239.9	37774.4	19129.8	22025.7	24075.9	30930.2	26237	39168	23900	33355.5	17805.4	42838.9	23457.1	9199.97	44910.1	25344.7	19572	59129.4	28322	25081.7	28490.4	28643.5	28591.7	17261.9	21691.1	22960.1	27688.2	28242.1	15274.6	25611.6	13686.4	17295.9	27238.2	25930.8	12589.2	31867.4	32473.4	12820.7	35582.3	28649.7	36388.3	28361.3	29716.8	35104.6	15052.2	13203.5	17727.3	48047.7	25659.6	29661.8	36125.3	32279.1	7877.66	28936.6	35598.8	15708.8	42023.1	38579.7	390486	43376.6	32784.6	28121.9	24720.8	25881.7	50898	21666.1	27423.7	31804.2	21815.5	42428	31302.2	18545.5	32997.9	18878.6	33834.4	18245	27126.4	26085.3	20240	21777.9	15488	19049.7	24218.8	19382.1	14265.4	25162.8	35732.2	29116.9	16904.4	23179.2	24180.2	29436.2	27976.6	30109.8	35191.2	49575.4	51376.3	27282	19599.6	18682.3	15685.7	19568.3	23283.3	27959.4	28757.5	8759.59	25272.1	37672.9	44870.9	18728.4	24753.5	20310.5	17412.8	14664.3	29847.2	15049.2	14209	27613	13916.9	9422.99	29294.7	26965.5	33726.2	18786.9	31370.5
52071.27;52071.27-2	P04070;P04070-2	P04070;P04070-2	PROC	Vitamin K-dependent protein C;Isoform 2 of Vitamin K-dependent protein C	P04070;P04070-2	PROC_HUMAN	7	7	7	7	7	7	7	7	7	7	7	7	7	7	7	7	7	7	7	7	7	7	7	7	7	7	7	7	7	7	7	7	7	7	7	7	7	7	7	7	7	7	7	7	7	7	7	7	7	7	7	7	7	7	7	7	7	7	7	7	7	7	7	7	7	7	7	7	7	7	7	7	7	7	7	7	7	7	7	7	7	7	7	7	7	7	7	7	7	7	7	7	7	7	7	7	7	7	7	7	7	7	7	7	7	7	7	7	7	7	7	7	7	7	7	7	7	7	7	7	7	7	7	7	7	7	7	7	7	7	7	7	7	7	7	7	7	7	7	7	7	7	7	7	7	7	7	7	7	7	7	7	7	7	7	7	7	7	7	7	7	7	7	7	7	7	7	7	7	7	7	7	7	7	7	7	7	7	7	7	7	7	7	7	7	7	7	7	7	7	7	7	7	7	7	7	7	7	7	7	7	7	7	7	7	7	7	7	7	7	7	7	7	7	7	7	7	7	7	7	7	7	7	7	7	7	7	7	7	7	7	7	7	7	7	7	7	7	7	7	7	7	7	7	7	7	7	7	7	7	7	7	7	7	7	7	7	7	7	7	44353.5	47322.7	55666.4	40148.7	45304.7	54576.4	45099.8	61265.9	45596.4	57138.8	34929.6	40183.1	35161.3	42826.5	50420.5	53748.4	56646.7	34395.9	43264	45255.4	47934.3	45043.8	56216.8	53805.5	51454.5	38829.7	60912.3	49029.6	43316.2	55135.4	44361.8	71415.1	41083	58716.4	50271.7	52494.9	59135.9	50762.7	53025.3	55119.3	45929.8	41387.9	52760.5	40350.4	45199.2	39036.2	61913.7	44508.7	45947.5	51953.3	50451.5	53281.7	45450.9	49107.8	61628.4	42804	70036.8	42541.4	66246.2	34883.1	50487.4	59973.4	34875.4	527480	44907.5	50800.5	50611.7	33306.3	36275.1	41590.7	32822.5	30217.9	47100.9	35009.4	46257.5	53935.4	45260.1	41190.8	45457.5	43745.1	40165	31600.7	41794.6	53817.8	47131.2	68207.4	63192.8	55712.7	47632.7	52998.3	53060.3	52779.1	39761.1	47595.9	41115.7	45335.2	30969.5	31830.7	28661.3	30242.3	28036.2	32629.2	30955	37129.1	30323.9	38543.4	49724.7	39711.6	29035.5	33591.8	38154.6	37131.7	27273.9	38177.4	27036.2	32973.8	35727.4	38898.6	32492.8	34307.9	29473.1	35012.4	14707	34862.4	31662.7	29322.8	23828.4	28404.8	38832.8	36626.3
39420	P04075	P04075	ALDOA	Fructose-bisphosphate aldolase A	P04075	ALDOA_HUMAN	24	24	24	24	24	24	24	24	24	24	24	24	24	24	24	24	24	24	24	24	24	24	24	24	24	24	24	24	24	24	24	24	24	24	24	24	24	24	24	24	24	24	24	24	24	24	24	24	24	24	24	24	24	24	24	24	24	24	24	24	24	24	24	24	24	24	24	24	24	24	24	24	24	24	24	24	24	24	24	24	24	24	24	24	24	24	24	24	24	24	24	24	24	24	24	24	24	24	24	24	24	24	24	24	24	24	24	24	24	24	24	24	24	24	24	24	24	24	24	24	24	24	24	24	24	24	24	24	24	24	27	27	27	27	27	27	27	27	27	27	27	27	27	27	27	27	27	27	27	27	27	27	27	27	27	27	27	27	27	27	27	27	27	27	27	27	27	27	27	27	27	27	27	27	27	27	27	27	27	27	27	27	27	27	27	27	27	27	27	27	27	27	27	27	27	27	27	27	27	27	27	27	27	27	27	27	27	27	27	27	27	27	27	27	27	27	27	27	27	27	27	27	27	27	27	27	27	27	27	27	27	27	27	27	27	27	27	27	27	27	27	27	27	27	27	27	27	27	27	27	27	27	27	27	27	27	27	27	27	27	85023.1	95480.4	79511.6	100567	109895	136855	94225.6	82864.6	89861.9	81902.5	94242.7	82478.5	109212	69043.2	86456.7	99063.6	88835.4	83684.9	86768.8	72280.1	105203	83836.2	91159.1	78572.5	107894	91498.2	63758.8	107689	106660	85023.8	78984.4	103049	99428.2	96283.9	92887.4	64448.6	69879.3	114312	89670.1	65107.2	103980	129115	74234	113561	94111.4	79189.6	79775.7	66180.6	78533.6	75554.2	87414.3	138510	90015.3	89221.9	81426.5	100552	128481	84953.8	82535	81301.1	112978	85793	123683	10937337	110897	108529	66702.9	107593	83044.7	133101	94331.4	90188	98507.7	73818.9	88849.2	70854.8	99840	116531	83250.9	68515.9	62348.8	100530	75695.7	157974	92450	72728.2	84402.4	87033.9	68943.3	111696	99067.1	147238	92941.2	86680.5	90729.6	93198.3	91127.3	91342	87912.2	103210	83329.5	82971.7	103934	102908	83930.4	108761	84718.9	96361.2	98500.3	105571	85423.1	91258.8	113027	101672	67264.9	98061.8	95060.9	81712.5	83479.5	140314	93809.4	87012.4	103269	71480.1	112393	83632.9	87375	92372.3	58107.8	89459.8
11139.6	P04080	P04080	CSTB	Cystatin-B	P04080	CYTB_HUMAN	4	4	4	4	4	4	4	4	4	4	4	4	4	4	4	4	4	4	4	4	4	4	4	4	4	4	4	4	4	4	4	4	4	4	4	4	4	4	4	4	4	4	4	4	4	4	4	4	4	4	4	4	4	4	4	4	4	4	4	4	4	4	4	4	4	4	4	4	4	4	4	4	4	4	4	4	4	4	4	4	4	4	4	4	4	4	4	4	4	4	4	4	4	4	4	4	4	4	4	4	4	4	4	4	4	4	4	4	4	4	4	4	4	4	4	4	4	4	4	4	4	4	4	4	4	4	4	4	4	4	4	4	4	4	4	4	4	4	4	4	4	4	4	4	4	4	4	4	4	4	4	4	4	4	4	4	4	4	4	4	4	4	4	4	4	4	4	4	4	4	4	4	4	4	4	4	4	4	4	4	4	4	4	4	4	4	4	4	4	4	4	4	4	4	4	4	4	4	4	4	4	4	4	4	4	4	4	4	4	4	4	4	4	4	4	4	4	4	4	4	4	4	4	4	4	4	4	4	4	4	4	4	4	4	4	4	4	4	4	4	4	4	4	4	4	4	4	4	4	4	4	4	4	4	4	4	4	4	4	4	26722.4	24421.1	27720.7	26524.3	21167.2	25077.7	29022.3	21162.5	21010.7	19376.8	27773	22862.3	14459.4	18734.7	28118.9	19374.8	21858.1	20614.3	23694	22597.1	18725.8	17432.2	17969.9	22261.2	28009.8	20187.7	21926	24259.1	21662	23772.4	19008.8	19511.3	23715.7	22068.6	17178.3	17219.3	21176.4	25134.4	27002.6	23302.6	24742.6	25825.3	22657.5	20868.9	29353.3	25308.1	23326.5	21367.1	21591.9	20722.2	20007.1	25909.2	22681.9	28991.8	19393	26144.7	22875.5	26346.6	22197.1	17698.8	35238.4	21549.8	28722.1	485091	30812.9	58418.9	25804.5	22299.8	19380.9	18772	22018.6	23769.5	31327.7	22578.6	41017.2	26242.2	18768.8	40166.1	15071.5	22079.4	28457.4	28586.5	16502.9	22428.9	26576.7	21288.2	23901.1	29468.4	24165.4	24251.5	23694.9	24225.7	28378	23838	22592.7	22255	20647.1	19404.1	23332	22692.2	22106	39932.1	21394.8	21858.9	18061	22838.2	23702.9	19503.9	20733.6	21622.1	14780	19701.4	20677.2	21619	21059.7	22250.9	21626.1	22460.5	26924.9	25316.5	28110.1	26153.2	23808.9	17034	26939.1	20917.9	29073.8	28912.2	19633.1	21154.5
38714.2	P04083	P04083	ANXA1	Annexin A1	P04083	ANXA1_HUMAN	1	1	1	1	1	1	1	1	1	1	1	1	1	1	1	1	1	1	1	1	1	1	1	1	1	1	1	1	1	1	1	1	1	1	1	1	1	1	1	1	1	1	1	1	1	1	1	1	1	1	1	1	1	1	1	1	1	1	1	1	1	1	1	1	1	1	1	1	1	1	1	1	1	1	1	1	1	1	1	1	1	1	1	1	1	1	1	1	1	1	1	1	1	1	1	1	1	1	1	1	1	1	1	1	1	1	1	1	1	1	1	1	1	1	1	1	1	1	1	1	1	1	1	1	1	1	1	1	1	1	1	1	1	1	1	1	1	1	1	1	1	1	1	1	1	1	1	1	1	1	1	1	1	1	1	1	1	1	1	1	1	1	1	1	1	1	1	1	1	1	1	1	1	1	1	1	1	1	1	1	1	1	1	1	1	1	1	1	1	1	1	1	1	1	1	1	1	1	1	1	1	1	1	1	1	1	1	1	1	1	1	1	1	1	1	1	1	1	1	1	1	1	1	1	1	1	1	1	1	1	1	1	1	1	1	1	1	1	1	1	1	1	1	1	1	1	1	1	1	1	1	1	1	1	1	1	1	1	1	1	176632	193097	242615	81788.4	129505	101951	119491	196797	215118	235258	99924.1	185470	164680	174526	194488	170126	130477	167926	162309	119895	125349	284841	195531	187005	168939	173259	280328	106972	167206	435159	259814	232548	246876	158438	210139	237294	166522	142644	222273	396949	106514	173528	334560	168007	185926	261527	277447	200861	256535	236646	73053.9	207622	118929	171177	161641	94782	120902	128919	216970	139585	536178	180858	156755	315084	191392	159560	242968	94496.5	269188	204636	208004	61797.5	156784	208369	229478	402025	4900.44	214419	211158	105274	406483	174897	347991	95807.9	210145	213184	226369	225891	318042	151248	168001	126116	204107	195872	247390	211307	238328	213719	114487	95955.5	87412.5	181679	108213	146248	177340	119907	171073	188365	164191	77933.1	140178	74277.1	167153	85454.3	417203	170461	180135	348222	140261	138266	272427	498082	188702	218248	208252	239564	126140	262572	342944	246628
24042.93;24042.93-2	P04085;P04085-2	P04085;P04085-2	PDGFA	Platelet-derived growth factor subunit A;Isoform Short of Platelet-derived growth factor subunit A	P04085;P04085-2	PDGFA_HUMAN	2	2	2	2	2	2	2	2	2	2	2	2	2	2	2	2	2	2	2	2	2	2	2	2	2	2	2	2	2	2	2	2	2	2	2	2	2	2	2	2	2	2	2	2	2	2	2	2	2	2	2	2	2	2	2	2	2	2	2	2	2	2	2	2	2	2	2	2	2	2	2	2	2	2	2	2	2	2	2	2	2	2	2	2	2	2	2	2	2	2	2	2	2	2	2	2	2	2	2	2	2	2	2	2	2	2	2	2	2	2	2	2	2	2	2	2	2	2	2	2	2	2	2	2	2	2	2	2	2	2	2	2	2	2	2	2	2	2	2	2	2	2	2	2	2	2	2	2	2	2	2	2	2	2	2	2	2	2	2	2	2	2	2	2	2	2	2	2	2	2	2	2	2	2	2	2	2	2	2	2	2	2	2	2	2	2	2	2	2	2	2	2	2	2	2	2	2	2	2	2	2	2	2	2	2	2	2	2	2	2	2	2	2	2	2	2	2	2	2	2	2	2	2	2	2	2	2	2	2	2	2	2	2	2	2	2	2	2	2	2	2	2	2	2	2	2	2	2	2	2	2	2	2	2	2	2	2	2	2	2	74058.8	69236.2	89718.5	95703.6	108443	82667.3	85249.9	83490.4	86227.2	84226.3	79572.8	61701.6	82216.4	103443	85108.4	101321	72774.5	86406.7	92979.7	77322.6	81150.5	72013.3	98822.1	87759.1	82572.5	71802.8	85241.5	84441.4	88062.8	86833.5	81072.6	75773.4	75577	58433.6	80335.5	90615.7	75631	74239.1	87586.5	81464.3	108465	101266	70592	77573.6	79268.9	78129.1	91198.6	75491.8	73127.5	58761.5	72491.4	76331.7	89877.3	90129.3	96975.3	84440.5	79124.3	89366.1	86595.2	76195.1	85850	87052.8	91597.4	532908	93438.9	94278.8	78553.1	91222.5	69092.4	68053	85205	106351	68841.5	78279.3	94295.2	69632.3	69042.3	77783.1	71510.3	61519.2	70142.6	70478.7	78677.6	84027.4	60174.1	80297.6	68118.7	59031.9	55516.2	77374.6	83312.8	80476.5	83765.8	71164.5	94838.8	56707.5	59894.4	46435	66908.4	83103.4	99487.9	63898.9	78492.3	80018	65842.5	92554.9	76281	45709.5	75554.2	80734.5	58654.6	77678.8	76736.8	85173	78743	85609.3	90898.8	70708.1	94430.6	68719.6	75450.3	79798.4	77970.9	75773.7	78682.7	79673.2	94880.5	86392.6	73635.4	54581.3
515605	P04114	P04114	APOB	Apolipoprotein B-100	P04114	APOB_HUMAN	88	88	88	88	88	88	88	88	88	88	88	88	88	88	88	88	88	88	88	88	88	88	88	88	88	88	88	88	88	88	88	88	88	88	88	88	88	88	88	88	88	88	88	88	88	88	88	88	88	88	88	88	88	88	88	88	88	88	88	88	88	88	88	88	88	88	88	88	88	88	88	88	88	88	88	88	88	88	88	88	88	88	88	88	88	88	88	88	88	88	88	88	88	88	88	88	88	88	88	88	88	88	88	88	88	88	88	88	88	88	88	88	88	88	88	88	88	88	88	88	88	88	88	88	88	88	88	88	88	88	89	89	89	89	89	89	89	89	89	89	89	89	89	89	89	89	89	89	89	89	89	89	89	89	89	89	89	89	89	89	89	89	89	89	89	89	89	89	89	89	89	89	89	89	89	89	89	89	89	89	89	89	89	89	89	89	89	89	89	89	89	89	89	89	89	89	89	89	89	89	89	89	89	89	89	89	89	89	89	89	89	89	89	89	89	89	89	89	89	89	89	89	89	89	89	89	89	89	89	89	89	89	89	89	89	89	89	89	89	89	89	89	89	89	89	89	89	89	89	89	89	89	89	89	89	89	89	89	89	89	13780.2	13569.7	11766.9	12000.5	10164.2	7490.74	9103.03	11874.2	30208.9	10768.6	11546.5	11825.2	5616.69	11700.8	18306.4	10803.6	15901.3	10629.7	7539.85	7765.05	9055.55	17220.7	12345.8	6735.7	18339.7	6215.02	85057.5	58392.1	10022.3	33901	17864.3	22516.9	9916.87	12965.3	10161.3	39135.2	24887.9	15334.2	6282.64	43118	7730.47	97355.6	21436	11953.2	27629.4	8555.32	14006.8	5269.21	32508	66708.7	10574.8	99044.9	7233.86	4469.16	7588.64	17842.9	8719.35	9346.22	5614.25	6663.79	430481	5312.98	13494.7	396594	10355.6	12723.4	76374.2	5226.74	33722.4	11438.7	7859.54	5051.12	40395.5	6878.58	19497.7	39391.2	8278.6	16732.3	14548.9	5792.19	15357.6	6698.26	40180.3	7115.87	11566	21990.8	19868.6	75623.8	12629.8	5691.62	6734.98	7073.32	71633.2	13506.7	23993	11307.1	12057.3	12416.5	4752.87	8342.71	6561.7	64982.6	13789.3	10025.3	12066.3	5221.21	41354.4	11549.7	7002.12	14061.6	71938.1	5394.06	10663.9	5190.14	80319.3	6422.11	7020.96	32565.4	23841.2	10163.3	9624.98	11017.8	7237.84	14586.5	6138.64	6311.6	4850.06	8572.83	25716.2	11182
27661.2	P04156	P04156	PRNP	Major prion protein	P04156	PRIO_HUMAN	10	10	10	10	10	10	10	10	10	10	10	10	10	10	10	10	10	10	10	10	10	10	10	10	10	10	10	10	10	10	10	10	10	10	10	10	10	10	10	10	10	10	10	10	10	10	10	10	10	10	10	10	10	10	10	10	10	10	10	10	10	10	10	10	10	10	10	10	10	10	10	10	10	10	10	10	10	10	10	10	10	10	10	10	10	10	10	10	10	10	10	10	10	10	10	10	10	10	10	10	10	10	10	10	10	10	10	10	10	10	10	10	10	10	10	10	10	10	10	10	10	10	10	10	10	10	10	10	10	10	14	14	14	14	14	14	14	14	14	14	14	14	14	14	14	14	14	14	14	14	14	14	14	14	14	14	14	14	14	14	14	14	14	14	14	14	14	14	14	14	14	14	14	14	14	14	14	14	14	14	14	14	14	14	14	14	14	14	14	14	14	14	14	14	14	14	14	14	14	14	14	14	14	14	14	14	14	14	14	14	14	14	14	14	14	14	14	14	14	14	14	14	14	14	14	14	14	14	14	14	14	14	14	14	14	14	14	14	14	14	14	14	14	14	14	14	14	14	14	14	14	14	14	14	14	14	14	14	14	14	824375	724408	611077	782578	850181	840846	628755	737136	754803	606112	945403	614438	707697	773510	565700	684471	785332	696331	663844	716521	796948	636640	638737	722191	736621	935758	482800	1.00345e+06	1.01657e+06	660628	604312	909074	864810	889086	712958	773528	597452	1.13676e+06	613695	618647	857086	947721	667074	765050	777802	670723	723321	623569	666888	829705	772348	881174	827977	965530	798209	843103	795328	661719	663263	718655	920800	688564	908258	8610093	824293	780692	575044	882046	878167	689223	681763	749416	746811	732030	693660	526978	664310	823557	753173	562388	688658	687985	715057	1.1169e+06	559556	471436	551858	596742	597048	791216	689978	777199	576539	810416	700558	587698	510754	641819	632266	686222	582754	548318	833852	549143	655247	629547	619420	530354	644420	809309	646540	604272	792717	869876	491575	748109	689836	732933	452864	986988	680734	538942	794825	591968	779122	642416	564161	584546	528536	512753
24750.1	P04179	P04179	SOD2	Superoxide dismutase [Mn], mitochondrial	P04179	SODM_HUMAN	8	8	8	8	8	8	8	8	8	8	8	8	8	8	8	8	8	8	8	8	8	8	8	8	8	8	8	8	8	8	8	8	8	8	8	8	8	8	8	8	8	8	8	8	8	8	8	8	8	8	8	8	8	8	8	8	8	8	8	8	8	8	8	8	8	8	8	8	8	8	8	8	8	8	8	8	8	8	8	8	8	8	8	8	8	8	8	8	8	8	8	8	8	8	8	8	8	8	8	8	8	8	8	8	8	8	8	8	8	8	8	8	8	8	8	8	8	8	8	8	8	8	8	8	8	8	8	8	8	8	9	9	9	9	9	9	9	9	9	9	9	9	9	9	9	9	9	9	9	9	9	9	9	9	9	9	9	9	9	9	9	9	9	9	9	9	9	9	9	9	9	9	9	9	9	9	9	9	9	9	9	9	9	9	9	9	9	9	9	9	9	9	9	9	9	9	9	9	9	9	9	9	9	9	9	9	9	9	9	9	9	9	9	9	9	9	9	9	9	9	9	9	9	9	9	9	9	9	9	9	9	9	9	9	9	9	9	9	9	9	9	9	9	9	9	9	9	9	9	9	9	9	9	9	9	9	9	9	9	9	46900.7	52800.3	41348.3	45783	46007.7	62227.3	51362.1	41719.9	38488.6	39142.3	45403.3	44009	45224.4	40577.5	40504	40113.3	44741.8	40760.8	40531.5	37860.1	51530.9	36931.7	42744.2	46300.9	43541.5	42281.2	19022.3	51559.4	44657.9	44686.3	36082.4	41877.3	41301.3	47239.1	44273.3	38489.1	43058	47779.7	38438.2	40031	53984.7	57815.7	32823.6	47977.7	41251.3	41613.5	40782.1	38599.4	39535.2	34812.1	41544.9	38311.6	36779.4	35901.3	35554.5	39476.7	43429.8	39549.7	37093.7	38849.5	44574.5	38869.7	54279	457426	42774.2	35178.6	31669	45013.9	38458.1	43141.3	33480.9	39856.8	42520	42458.5	32046.8	30608.2	45025.2	52396.8	26225.5	28327.2	34969.1	35349	26509.8	55476.4	43808.2	33029	39926.8	34999.5	35908.7	50017.8	44996.2	65240.9	45916	45434.2	41078.7	45541.4	43574.3	42749.1	43621.3	48659.5	42667.9	35205.8	43421.3	49481.8	36516.6	49114.1	37174.4	42801.7	46879.1	51101.4	35417.2	40159.3	48952	43759.9	33355.5	41118.3	40446.6	41208.9	37755.8	60486.2	39486	37490.5	46819.1	27584.9	46106.1	36696.2	40186.5	41607	26557.2	37327.9
49577.9	P04180	P04180	LCAT	Phosphatidylcholine-sterol acyltransferase	P04180	LCAT_HUMAN	12	12	12	12	12	12	12	12	12	12	12	12	12	12	12	12	12	12	12	12	12	12	12	12	12	12	12	12	12	12	12	12	12	12	12	12	12	12	12	12	12	12	12	12	12	12	12	12	12	12	12	12	12	12	12	12	12	12	12	12	12	12	12	12	12	12	12	12	12	12	12	12	12	12	12	12	12	12	12	12	12	12	12	12	12	12	12	12	12	12	12	12	12	12	12	12	12	12	12	12	12	12	12	12	12	12	12	12	12	12	12	12	12	12	12	12	12	12	12	12	12	12	12	12	12	12	12	12	12	12	15	15	15	15	15	15	15	15	15	15	15	15	15	15	15	15	15	15	15	15	15	15	15	15	15	15	15	15	15	15	15	15	15	15	15	15	15	15	15	15	15	15	15	15	15	15	15	15	15	15	15	15	15	15	15	15	15	15	15	15	15	15	15	15	15	15	15	15	15	15	15	15	15	15	15	15	15	15	15	15	15	15	15	15	15	15	15	15	15	15	15	15	15	15	15	15	15	15	15	15	15	15	15	15	15	15	15	15	15	15	15	15	15	15	15	15	15	15	15	15	15	15	15	15	15	15	15	15	15	15	61928.2	50925	71297.6	71037.9	65954.2	72120.4	80510	60701.5	71206	44621.8	87305.5	61128.6	82866.7	83279.8	36540	61188.1	70639.7	53968.8	52521.3	77153.1	80654.1	75865.8	64199.8	90183.2	63126.4	100647	28128.6	114925	95910.3	58901	75626.2	82900.8	78593.7	53739.2	66261.2	80116.9	57355.6	68268.5	80661.5	86907.4	61060.5	57118.6	74203.8	76024.8	96092	100243	51761.2	82906	63858.6	56585	107365	95910.7	95594.5	79699.1	99734.5	79313.3	84434.7	89473	79532.7	72121.6	51081.5	85028.5	76818.8	399804	75458.9	61775.4	73347.9	87273.5	107937	82034.3	77003.7	106781	53381.2	80390.4	72113.7	57263	93660.9	67416	126093	92050.3	45378.1	88624.7	76823.6	69004	70294	73201.2	67953.6	81641.5	95115.5	106201	78684	119820	48449.7	63562.6	61119.8	65530.7	65228.8	65289.9	112877	69553.6	94010.6	42250.7	61225.7	86001.1	65721.4	67947.2	85344.8	64234.3	56280.3	69321.1	101822	96749.8	63405.6	73246.2	59976.7	75046.9	69722.2	52437.7	37057.6	62156.8	71908.2	52852.1	84202.8	90522.9	95235.9	53584.3	99592.5	89788	51007.4	57748.3
59578.3	P04196	P04196	HRG	Histidine-rich glycoprotein	P04196	HRG_HUMAN	21	21	21	21	21	21	21	21	21	21	21	21	21	21	21	21	21	21	21	21	21	21	21	21	21	21	21	21	21	21	21	21	21	21	21	21	21	21	21	21	21	21	21	21	21	21	21	21	21	21	21	21	21	21	21	21	21	21	21	21	21	21	21	21	21	21	21	21	21	21	21	21	21	21	21	21	21	21	21	21	21	21	21	21	21	21	21	21	21	21	21	21	21	21	21	21	21	21	21	21	21	21	21	21	21	21	21	21	21	21	21	21	21	21	21	21	21	21	21	21	21	21	21	21	21	21	21	21	21	21	22	22	22	22	22	22	22	22	22	22	22	22	22	22	22	22	22	22	22	22	22	22	22	22	22	22	22	22	22	22	22	22	22	22	22	22	22	22	22	22	22	22	22	22	22	22	22	22	22	22	22	22	22	22	22	22	22	22	22	22	22	22	22	22	22	22	22	22	22	22	22	22	22	22	22	22	22	22	22	22	22	22	22	22	22	22	22	22	22	22	22	22	22	22	22	22	22	22	22	22	22	22	22	22	22	22	22	22	22	22	22	22	22	22	22	22	22	22	22	22	22	22	22	22	22	22	22	22	22	22	762516	321455	305627	279456	363167	175235	207246	340797	449537	348165	160389	308173	233254	273090	484262	355766	272462	383997	309503	334144	354027	351712	216784	263789	294189	266726	364669	263777	203664	594127	441177	295568	188782	217721	422226	536361	666594	205962	325588	594124	152002	185290	596077	412299	389482	285650	327887	376464	434102	503361	184918	534370	222035	415335	347053	231495	195055	381704	219457	189410	968065	216093	268433	395728	320213	261678	336668	136193	421470	195531	260285	121113	235166	378629	291040	654669	230843	373796	449271	317186	1.02728e+06	295249	896516	162716	260685	317076	372280	315652	395335	256213	174256	109338	362518	308523	376415	283124	247121	301519	155513	204167	229570	417340	193824	169933	309091	164945	238767	250858	182410	240243	298091	263394	97372.6	158025	658422	190101	296843	722184	532375	202439	120607	610355	118982	370597	191074	272490	148936	148785	756659	278417
