## Supplemental Table 2 for "Proteome Profiling of Cerebrospinal Fluid Reveals Novel Biomarker Candidates for Parkinson’s Disease" (part 5 of 11)

### Sheet: LCC_25% percentile (continued)
12451	P04211	P04211	IGLV7-43	Immunoglobulin lambda variable 7-43	P04211	LV743_HUMAN	3	3	3	3	3	3	3	3	3	3	3	3	3	3	3	3	3	3	3	3	3	3	3	3	3	3	3	3	3	3	3	3	3	3	3	3	3	3	3	3	3	3	3	3	3	3	3	3	3	3	3	3	3	3	3	3	3	3	3	3	3	3	3	3	3	3	3	3	3	3	3	3	3	3	3	3	3	3	3	3	3	3	3	3	3	3	3	3	3	3	3	3	3	3	3	3	3	3	3	3	3	3	3	3	3	3	3	3	3	3	3	3	3	3	3	3	3	3	3	3	3	3	3	3	3	3	3	3	3	3	3	3	3	3	3	3	3	3	3	3	3	3	3	3	3	3	3	3	3	3	3	3	3	3	3	3	3	3	3	3	3	3	3	3	3	3	3	3	3	3	3	3	3	3	3	3	3	3	3	3	3	3	3	3	3	3	3	3	3	3	3	3	3	3	3	3	3	3	3	3	3	3	3	3	3	3	3	3	3	3	3	3	3	3	3	3	3	3	3	3	3	3	3	3	3	3	3	3	3	3	3	3	3	3	3	3	3	3	3	3	3	3	3	3	3	3	3	3	3	3	3	3	3	3	3	3	3	3	3	3	323763	267489	729569	184160	223505	73312.7	96574.6	153689	249088	352440	144939	256419	175242	295642	235091	154656	112109	303051	247488	630666	174223	141707	220646	162535	225608	206602	344880	263204	107310	706788	262795	109867	391924	564452	194489	321446	1.06141e+06	234529	222496	270639	186388	184964	193291	241335	208701	198728	289468	265298	522800	341629	244180	250843	64072.5	109892	187548	72153.5	118670	230833	49943.6	179407	1.07039e+06	217107	145657	333254	96575.3	150034	392991	89274.4	351635	101150	117376	40544.8	200523	285141	128453	303669	205975	123912	239062	221883	712024	198441	215583	81119.4	227562	332051	356827	475613	638499	402706	176289	58224.5	164342	261395	167549	256137	248344	253073	118031	158518	273520	435812	152445	344227	116971	62740.5	158500	243105	226324	233195	326804	299753	121867	268039	388810	322310	103463	602722	418242	207748	260585	539772	73104.5	309921	192226	250203	58101	155955	1.75821e+06	263153
17934.7	P04216	P04216	THY1	Thy-1 membrane glycoprotein	P04216	THY1_HUMAN	4	4	4	4	4	4	4	4	4	4	4	4	4	4	4	4	4	4	4	4	4	4	4	4	4	4	4	4	4	4	4	4	4	4	4	4	4	4	4	4	4	4	4	4	4	4	4	4	4	4	4	4	4	4	4	4	4	4	4	4	4	4	4	4	4	4	4	4	4	4	4	4	4	4	4	4	4	4	4	4	4	4	4	4	4	4	4	4	4	4	4	4	4	4	4	4	4	4	4	4	4	4	4	4	4	4	4	4	4	4	4	4	4	4	4	4	4	4	4	4	4	4	4	4	4	4	4	4	4	4	4	4	4	4	4	4	4	4	4	4	4	4	4	4	4	4	4	4	4	4	4	4	4	4	4	4	4	4	4	4	4	4	4	4	4	4	4	4	4	4	4	4	4	4	4	4	4	4	4	4	4	4	4	4	4	4	4	4	4	4	4	4	4	4	4	4	4	4	4	4	4	4	4	4	4	4	4	4	4	4	4	4	4	4	4	4	4	4	4	4	4	4	4	4	4	4	4	4	4	4	4	4	4	4	4	4	4	4	4	4	4	4	4	4	4	4	4	4	4	4	4	4	4	4	4	4	4	4	4	4	1.0694e+06	1.14799e+06	877565	1.11504e+06	1.68729e+06	2.0722e+06	1.28472e+06	1.27729e+06	1269174	987663	1.55106e+06	1.13163e+06	1.24686e+06	1.04816e+06	899145	918665	1.05127e+06	994922	1.09484e+06	852195	1.21312e+06	988014	1.13721e+06	902789	909574	1.4275e+06	848580	1.36434e+06	1.29077e+06	1.109e+06	925229	1.37004e+06	1.26979e+06	1.45669e+06	1.09368e+06	786085	792950	1.91548e+06	1.08568e+06	598585	1615418	1.557e+06	826169	1356166	966537	946231	752646	826961	915167	1084106	1.07241e+06	809770	1385329	1.10567e+06	938186	1.43403e+06	1.54608e+06	1.00273e+06	949634	1.17417e+06	862792	1.03785e+06	1.58042e+06	451722	1.01187e+06	1.18822e+06	994799	1.76399e+06	1120338	1.58509e+06	1.07533e+06	1.24744e+06	1.53579e+06	990542	807867	662804	1.27095e+06	1.27693e+06	886840	805525	841611	1213697	900720	1.81113e+06	1.07723e+06	636157	803436	905639	900524	1283383	1.3608e+06	1.75151e+06	910864	1064872	950874	1.19651e+06	1.13577e+06	1.14375e+06	1.10943e+06	1.61018e+06	842920	679938	1.4555e+06	1.05551e+06	1167994	1.50023e+06	952946	1079317	1.00891e+06	1.53702e+06	967128	1.29006e+06	1996644	1.7751e+06	642421	1.30461e+06	1.32279e+06	886259	974566	1.51394e+06	1.05955e+06	518575	1150958	582885	822913	912390	957444	940072	726516	1.0728e+06
54253.5	P04217	P04217	A1BG	Alpha-1B-glycoprotein	P04217	A1BG_HUMAN	5	5	5	5	5	5	5	5	5	5	5	5	5	5	5	5	5	5	5	5	5	5	5	5	5	5	5	5	5	5	5	5	5	5	5	5	5	5	5	5	5	5	5	5	5	5	5	5	5	5	5	5	5	5	5	5	5	5	5	5	5	5	5	5	5	5	5	5	5	5	5	5	5	5	5	5	5	5	5	5	5	5	5	5	5	5	5	5	5	5	5	5	5	5	5	5	5	5	5	5	5	5	5	5	5	5	5	5	5	5	5	5	5	5	5	5	5	5	5	5	5	5	5	5	5	5	5	5	5	5	6	6	6	6	6	6	6	6	6	6	6	6	6	6	6	6	6	6	6	6	6	6	6	6	6	6	6	6	6	6	6	6	6	6	6	6	6	6	6	6	6	6	6	6	6	6	6	6	6	6	6	6	6	6	6	6	6	6	6	6	6	6	6	6	6	6	6	6	6	6	6	6	6	6	6	6	6	6	6	6	6	6	6	6	6	6	6	6	6	6	6	6	6	6	6	6	6	6	6	6	6	6	6	6	6	6	6	6	6	6	6	6	6	6	6	6	6	6	6	6	6	6	6	6	6	6	6	6	6	6	1.18561e+06	1251224	1.25381e+06	977022	750464	622612	729072	1.41659e+06	1.08039e+06	1.43822e+06	569862	975100	871103	911198	1.36741e+06	1.13427e+06	856128	1.03292e+06	505826	1.41982e+06	816590	1548217	994466	1.12242e+06	1.11693e+06	787571	1.36002e+06	669987	840646	1.85288e+06	1.49094e+06	885635	1.05934e+06	1.00558e+06	1159914	1.76735e+06	1.74609e+06	645469	1.1923e+06	2.00614e+06	554669	620637	1.77309e+06	887733	1.1197e+06	1.29233e+06	1241591	1099024	1342703	1.45864e+06	970833	1.04603e+06	647670	995840	923895	576928	729979	1.10457e+06	815342	725161	2.12475e+06	756685	768089	345298	473955	796791	1.10403e+06	479090	1.59741e+06	759049	861045	350018	1.13845e+06	963256	971503	2.20652e+06	766248	1.00385e+06	1.26584e+06	1.2889e+06	2.53095e+06	1.31854e+06	1.95528e+06	461916	1.06422e+06	1497370	1.27596e+06	580607	1.60346e+06	778276	922278	656089	1.12872e+06	927683	966329	1.05003e+06	1.10887e+06	1.01202e+06	583989	687011	695140	985106	930029	1.07315e+06	1.14334e+06	817203	1.45196e+06	1.09069e+06	1.04289e+06	398832	941480	739826	673303	685571	2410461	463250	864279	1.94598e+06	1.38735e+06	785846	936144	2.20615e+06	619549	1.80259e+06	793520	1.01045e+06	565414	794897	2.08104e+06	1.19906e+06
40717.9	P04217-2	P04217-2	A1BG	Isoform 2 of Alpha-1B-glycoprotein	P04217-2	A1BG_HUMAN	14	14	14	14	14	14	14	14	14	14	14	14	14	14	14	14	14	14	14	14	14	14	14	14	14	14	14	14	14	14	14	14	14	14	14	14	14	14	14	14	14	14	14	14	14	14	14	14	14	14	14	14	14	14	14	14	14	14	14	14	14	14	14	14	14	14	14	14	14	14	14	14	14	14	14	14	14	14	14	14	14	14	14	14	14	14	14	14	14	14	14	14	14	14	14	14	14	14	14	14	14	14	14	14	14	14	14	14	14	14	14	14	14	14	14	14	14	14	14	14	14	14	14	14	14	14	14	14	14	14	15	15	15	15	15	15	15	15	15	15	15	15	15	15	15	15	15	15	15	15	15	15	15	15	15	15	15	15	15	15	15	15	15	15	15	15	15	15	15	15	15	15	15	15	15	15	15	15	15	15	15	15	15	15	15	15	15	15	15	15	15	15	15	15	15	15	15	15	15	15	15	15	15	15	15	15	15	15	15	15	15	15	15	15	15	15	15	15	15	15	15	15	15	15	15	15	15	15	15	15	15	15	15	15	15	15	15	15	15	15	15	15	15	15	15	15	15	15	15	15	15	15	15	15	15	15	15	15	15	15	847601	1.01921e+06	1.19456e+06	799637	774880	557569	644270	1.02948e+06	863055	1.00499e+06	440991	760896	636250	700351	962410	756426	631196	762912	380545	1.01556e+06	599962	1.06608e+06	726593	754488	705651	595875	916035	495120	609201	1.37061e+06	1.04764e+06	618512	754139	748444	843596	1165535	1.20972e+06	471823	838491	1.34302e+06	429864	473901	1.20002e+06	655419	853741	999859	909222	851866	1.01944e+06	1.10758e+06	734599	803377	519272	772825	702521	456203	609136	849836	657838	597271	1.74695e+06	674881	644691	3563446	343861	604614	800662	398851	1.11601e+06	631002	622302	264385	838625	686895	742711	1.53917e+06	552238	747948	1.00529e+06	889720	1.69965e+06	894818	1.39408e+06	368079	775256	1.09844e+06	968488	462996	1203794	541861	645499	496908	848447	705712	735733	813884	744058	759472	472154	591910	536641	722480	739296	797566	876017	609385	1038302	764374	699757	298028	647480	531087	497347	448682	1.63927e+06	323751	645739	1.34168e+06	857414	565181	663482	1.37606e+06	475495	1.25014e+06	589168	749136	370884	568409	1.53952e+06	856491
40860.8	P04222	P04222	HLA-C	HLA class I histocompatibility antigen, Cw-3 alpha chain	P04222	1C03_HUMAN	1	1	1	1	1	1	1	1	1	1	1	1	1	1	1	1	1	1	1	1	1	1	1	1	1	1	1	1	1	1	1	1	1	1	1	1	1	1	1	1	1	1	1	1	1	1	1	1	1	1	1	1	1	1	1	1	1	1	1	1	1	1	1	1	1	1	1	1	1	1	1	1	1	1	1	1	1	1	1	1	1	1	1	1	1	1	1	1	1	1	1	1	1	1	1	1	1	1	1	1	1	1	1	1	1	1	1	1	1	1	1	1	1	1	1	1	1	1	1	1	1	1	1	1	1	1	1	1	1	1	1	1	1	1	1	1	1	1	1	1	1	1	1	1	1	1	1	1	1	1	1	1	1	1	1	1	1	1	1	1	1	1	1	1	1	1	1	1	1	1	1	1	1	1	1	1	1	1	1	1	1	1	1	1	1	1	1	1	1	1	1	1	1	1	1	1	1	1	1	1	1	1	1	1	1	1	1	1	1	1	1	1	1	1	1	1	1	1	1	1	1	1	1	1	1	1	1	1	1	1	1	1	1	1	1	1	1	1	1	1	1	1	1	1	1	1	1	1	1	1	1	1	1	1	1	1	1	1	1	1	3868.8	4741.09	3433	5343.96	33124.2	70466.2	3070.17	4192.94	6194.69	5277.6	4433.69	6409.71	3967.96	41056.7	3783.67	40981.7	3132.6	3718.74	6307.33	58061.7	3201.68	4377.01	35811.7	37389.3	37230.5	4168.07	40947.4	5316.04	3713.5	5642.58	5376.17	2395.74	4011.79	3260.64	3795.63	32824.1	4499.95	3241.16	43463.4	57042.6	2530.92	3297.62	3596.76	4633.35	6141.69	29753.7	4962.44	17173.6	4479.28	6372.13	4731.04	6685.04	46114.3	34507.1	4209.93	2714.6	2612.55	40376.1	6515.76	3357.15	5943.76	4410.67	2758.47	454075	15511.2	4566.29	5662.25	29926.8	4323.64	5044.75	4963.94	5514.29	4546.54	3194.81	4336.04	4828.4	3631.99	4333.09	8498.22	7156.21	7673.85	34683.9	9249.12	6359.1	11562	4939.1	7996.5	5886.52	6348.31	17805.2	45158.9	2773.38	4141.28	3807.98	40082.1	18085.9	4010.3	22778.9	49351.4	3373.82	5849.24	6912.69	6205.97	3739.43	33937.3	50399.5	43269.8	4418.73	2806.71	3209.49	34963.4	44165.6	57778.1	3075.65	8697.29	3835.91	29810.7	65705.8	5445.18	4245.02	3044.7	36316.9	3246.92	6467.7	43092.9	4455.75	2247.04	5321.25	6842.51	17606.7
33515.6	P04233	P04233	CD74	HLA class II histocompatibility antigen gamma chain	P04233	HG2A_HUMAN	1	1	1	1	1	1	1	1	1	1	1	1	1	1	1	1	1	1	1	1	1	1	1	1	1	1	1	1	1	1	1	1	1	1	1	1	1	1	1	1	1	1	1	1	1	1	1	1	1	1	1	1	1	1	1	1	1	1	1	1	1	1	1	1	1	1	1	1	1	1	1	1	1	1	1	1	1	1	1	1	1	1	1	1	1	1	1	1	1	1	1	1	1	1	1	1	1	1	1	1	1	1	1	1	1	1	1	1	1	1	1	1	1	1	1	1	1	1	1	1	1	1	1	1	1	1	1	1	1	1	1	1	1	1	1	1	1	1	1	1	1	1	1	1	1	1	1	1	1	1	1	1	1	1	1	1	1	1	1	1	1	1	1	1	1	1	1	1	1	1	1	1	1	1	1	1	1	1	1	1	1	1	1	1	1	1	1	1	1	1	1	1	1	1	1	1	1	1	1	1	1	1	1	1	1	1	1	1	1	1	1	1	1	1	1	1	1	1	1	1	1	1	1	1	1	1	1	1	1	1	1	1	1	1	1	1	1	1	1	1	1	1	1	1	1	1	1	1	1	1	1	1	1	1	1	1	1	1	1	1	6230.35	5548.16	3812.52	4788.74	8341.92	12780.1	2864.86	5090.78	5854.54	5923.23	5409.5	4861.66	27669.2	7279.37	12553.8	7462.27	8074.56	9481.61	4977.09	7691.19	12036.4	11666.7	8679.14	16796.5	13935.1	14772	13502.9	32096.7	9378.65	5906.58	9902.39	13904.3	22323.9	13310.8	8689.47	7224.1	11556.6	17163.7	11234.4	8634.75	17404.6	10901	7679.19	15781.4	11886.1	10020.4	10823.7	10671.4	8863.51	9417.43	7449.35	8009.6	4189.54	9751.03	3767.43	2415.81	3616.75	6431.63	5997.14	2793.86	7765.84	3391.06	2943.92	691592	3722.28	4613.1	6776.7	3307.17	3503.54	4432.99	6801.65	4505.4	4640.49	4612.91	6324.98	4676.54	6191.86	6137.12	7224.74	3920.9	6629.07	7406.83	5884.43	8717.77	7583.52	7454.93	3802.97	4675.03	8704.07	11744.6	5746.3	1731.38	8793.48	9505.56	5872.39	8804.07	10337.1	12462	12314.5	14376.1	11642.5	11115.4	13484	15259.1	10428.4	3397.99	6556.3	13818.9	10409.8	17223	20434	14218.8	14173.3	12358	10145.4	11517.9	15883.2	4888	12999.7	16870.6	14027.4	4371.15	5648.07	5019.76	8261.46	15651.2	13744	8256.41	7782.14	10923
60066.9	P04259	P04259	KRT6B	Keratin, type II cytoskeletal 6B	P04259	K2C6B_HUMAN	1	1	1	1	1	1	1	1	1	1	1	1	1	1	1	1	1	1	1	1	1	1	1	1	1	1	1	1	1	1	1	1	1	1	1	1	1	1	1	1	1	1	1	1	1	1	1	1	1	1	1	1	1	1	1	1	1	1	1	1	1	1	1	1	1	1	1	1	1	1	1	1	1	1	1	1	1	1	1	1	1	1	1	1	1	1	1	1	1	1	1	1	1	1	1	1	1	1	1	1	1	1	1	1	1	1	1	1	1	1	1	1	1	1	1	1	1	1	1	1	1	1	1	1	1	1	1	1	1	1	1	1	1	1	1	1	1	1	1	1	1	1	1	1	1	1	1	1	1	1	1	1	1	1	1	1	1	1	1	1	1	1	1	1	1	1	1	1	1	1	1	1	1	1	1	1	1	1	1	1	1	1	1	1	1	1	1	1	1	1	1	1	1	1	1	1	1	1	1	1	1	1	1	1	1	1	1	1	1	1	1	1	1	1	1	1	1	1	1	1	1	1	1	1	1	1	1	1	1	1	1	1	1	1	1	1	1	1	1	1	1	1	1	1	1	1	1	1	1	1	1	1	1	1	1	1	1	1	1	1	79731.9	28589.5	34804.9	42289	4239.4	28328.1	7160.48	116500	5074.81	4340.35	5471.78	3364.29	22615.5	3240.04	2511.42	13443.5	8194.76	36118	8611.76	6309.06	3910.6	5054.08	30756.4	110675	9672.43	2861.8	16006.3	4389.23	4487.89	4621.15	6562.86	2860.57	2767.46	3977.99	32274.6	9179.02	8424.16	2652.98	3285.21	3179.12	3111.58	3309.82	5225.4	5701.34	5006.35	2772.75	6870.35	5773.86	6839.21	5189.52	5770.47	3990.39	194962	94119.3	3459.82	14502.5	2383.24	4095.26	4061.92	3676.19	7242.25	46251.3	3564.66	26894336000	4643.34	10815.3	19142.5	4664.79	6233.84	4.16997e+06	36773.5	20589.9	71252.5	12115.6	3585.77	13747.3	6573.4	3565.88	15085.4	35320.3	9254.61	137778	8641.09	58544.6	42049	201439	117672	4853.7	64391.3	36848.7	34143.8	55770.7	19074.4	27387.2	2770.43	5030.5	91853.3	161628	67463.5	64391.2	216174	10321.7	80830.9	54979.9	104425	28998.4	35396	50684.4	59210	30272.8	82471.3	22355.2	356913	332509	58838	65934	25137.5	7845.29	3988.42	62994	18673.7	8811.07	12916.4	162041	45057.5	280374	240716	80708	111739	377830
66038.7	P04264	P04264	KRT1	Keratin, type II cytoskeletal 1	P04264	K2C1_HUMAN	23	23	23	23	23	23	23	23	23	23	23	23	23	23	23	23	23	23	23	23	23	23	23	23	23	23	23	23	23	23	23	23	23	23	23	23	23	23	23	23	23	23	23	23	23	23	23	23	23	23	23	23	23	23	23	23	23	23	23	23	23	23	23	23	23	23	23	23	23	23	23	23	23	23	23	23	23	23	23	23	23	23	23	23	23	23	23	23	23	23	23	23	23	23	23	23	23	23	23	23	23	23	23	23	23	23	23	23	23	23	23	23	23	23	23	23	23	23	23	23	23	23	23	23	23	23	23	23	23	23	25	25	25	25	25	25	25	25	25	25	25	25	25	25	25	25	25	25	25	25	25	25	25	25	25	25	25	25	25	25	25	25	25	25	25	25	25	25	25	25	25	25	25	25	25	25	25	25	25	25	25	25	25	25	25	25	25	25	25	25	25	25	25	25	25	25	25	25	25	25	25	25	25	25	25	25	25	25	25	25	25	25	25	25	25	25	25	25	25	25	25	25	25	25	25	25	25	25	25	25	25	25	25	25	25	25	25	25	25	25	25	25	25	25	25	25	25	25	25	25	25	25	25	25	25	25	25	25	25	25	79494.6	57200.7	61242.4	80580.5	15888.7	40426	27611.5	114236	6755.2	9692.99	8906.36	11948	42164.4	13870.3	13435.3	21503	14750.4	63947.2	15839.6	4726.28	4568.44	8729.54	32493.9	94859.1	14653.9	8033.2	22406.7	4764.38	9983.51	5667.41	12588.4	3792.69	6858.54	7928.84	36815.2	12399.1	10473.1	5650.77	10003.8	7489.45	3956.22	7136.63	6630.98	4458.95	4417.11	4791.98	7940.46	11694.2	12777.2	5432.73	5835.88	8461.41	182664	91594	17524.9	12498.3	3584.28	11863.1	4903.08	6728.74	7718.15	29297.7	6009.95	78298628096	3900.3	10002.5	14630.1	3904.16	6374.65	3.54622e+06	29946.3	14850.1	55060.5	11971.3	4579.93	10472.1	10986.9	6132.95	12794.3	29600.8	43456	89265.3	7647.77	41248.8	43874.8	182967	96001	7096.51	50149	32505.8	33557.2	72755.8	23733.7	39643.7	29015.6	15452.2	120399	258156	102520	69481.5	235106	19899.9	95142.2	68635.1	99921.8	33410.3	41085.5	49924.9	54654	40029	84617.7	27525.6	295626	307801	54366.8	89972.2	25558.8	20399.9	15814.9	66105.4	21590.5	20724.3	14319.1	168072	42325.7	295511	192591	70590.9	193780	344145
10713	P04271	P04271	S100B	Protein S100-B	P04271	S100B_HUMAN	1	1	1	1	1	1	1	1	1	1	1	1	1	1	1	1	1	1	1	1	1	1	1	1	1	1	1	1	1	1	1	1	1	1	1	1	1	1	1	1	1	1	1	1	1	1	1	1	1	1	1	1	1	1	1	1	1	1	1	1	1	1	1	1	1	1	1	1	1	1	1	1	1	1	1	1	1	1	1	1	1	1	1	1	1	1	1	1	1	1	1	1	1	1	1	1	1	1	1	1	1	1	1	1	1	1	1	1	1	1	1	1	1	1	1	1	1	1	1	1	1	1	1	1	1	1	1	1	1	1	2	2	2	2	2	2	2	2	2	2	2	2	2	2	2	2	2	2	2	2	2	2	2	2	2	2	2	2	2	2	2	2	2	2	2	2	2	2	2	2	2	2	2	2	2	2	2	2	2	2	2	2	2	2	2	2	2	2	2	2	2	2	2	2	2	2	2	2	2	2	2	2	2	2	2	2	2	2	2	2	2	2	2	2	2	2	2	2	2	2	2	2	2	2	2	2	2	2	2	2	2	2	2	2	2	2	2	2	2	2	2	2	2	2	2	2	2	2	2	2	2	2	2	2	2	2	2	2	2	2	19137.3	17607.8	14891.2	18846	13166.8	10395	20186	25077.7	27690.7	20115.5	24132.3	25137.9	26050.8	38129.2	23810.3	22428.2	30136.4	37169.2	19460.9	19148.2	24857.4	16526.3	17244.8	22621.1	44602.5	19174	20682.9	24383.1	26028.7	19857.6	28882.1	23269.2	27562.9	32685.5	20730.2	23872	29053.9	23122.3	26517.7	17192.2	25565.3	25445	20418.6	25818	18449.5	27900	20986.9	39933.8	20247.3	19413.2	20149.9	17719.2	29801.3	30788.5	21961.2	23027.3	24525.1	28918	33763.1	31522.3	10232.8	30311.9	27977.3	469625	25138.7	21405.5	27053.3	17737.1	18724.2	16272.5	20527.5	25529.5	20885.9	22242.8	24108.3	14838.2	25673.9	20175.3	14721.6	21192.6	16759.1	23642	15640.1	16787.3	22712.2	16719.5	18195.5	18301.8	19028.9	20737.3	20983.4	26390.3	38987.4	26862.9	19542.3	27654.8	27773.2	25525.7	32182.7	20682.6	30144.5	15781.7	24550	30223.5	23753.1	31462.9	20845	20484.4	19003.1	22697.4	21986.1	29290	19517.2	22438	30261.1	27925.5	22937	19304.8	20702.9	20016.4	40865.6	23472.3	16678.8	16280.4	19799.7	28148	28190.7	32800.4	25236.5	23765.8
309265	P04275	P04275	VWF	von Willebrand factor	P04275	VWF_HUMAN	17	17	17	17	17	17	17	17	17	17	17	17	17	17	17	17	17	17	17	17	17	17	17	17	17	17	17	17	17	17	17	17	17	17	17	17	17	17	17	17	17	17	17	17	17	17	17	17	17	17	17	17	17	17	17	17	17	17	17	17	17	17	17	17	17	17	17	17	17	17	17	17	17	17	17	17	17	17	17	17	17	17	17	17	17	17	17	17	17	17	17	17	17	17	17	17	17	17	17	17	17	17	17	17	17	17	17	17	17	17	17	17	17	17	17	17	17	17	17	17	17	17	17	17	17	17	17	17	17	17	18	18	18	18	18	18	18	18	18	18	18	18	18	18	18	18	18	18	18	18	18	18	18	18	18	18	18	18	18	18	18	18	18	18	18	18	18	18	18	18	18	18	18	18	18	18	18	18	18	18	18	18	18	18	18	18	18	18	18	18	18	18	18	18	18	18	18	18	18	18	18	18	18	18	18	18	18	18	18	18	18	18	18	18	18	18	18	18	18	18	18	18	18	18	18	18	18	18	18	18	18	18	18	18	18	18	18	18	18	18	18	18	18	18	18	18	18	18	18	18	18	18	18	18	18	18	18	18	18	18	10430	8525.43	8684.13	12324.4	10059.6	10056.4	8011.92	10680.3	10599.3	7980.59	13655	8684.34	11746.6	9575.62	14340.7	13779.6	7792.52	12147.8	12537.9	7342.38	8473.04	7663.87	6419.52	11844.3	4718.21	8684.03	8151.82	11508.2	10656.9	8035.57	6948.2	10746.1	10625.9	8253.51	7079.01	7808.8	8479.62	12483.8	7608.39	7633.11	7468.47	13743.8	9555.25	11802.6	8595.98	7868.2	6601.11	8242.51	9613.78	8973.24	6874.37	6282.39	9495.39	9675.74	7726.27	10984.5	8407.89	8676.58	8404.95	7601.33	11417	7982.27	11752.1	380544	12597.4	5014.88	5727.53	7344.02	7903.49	14199.5	6224.46	9323.86	11540	10144.2	8140	7979.75	9029.8	7914.4	7374.15	5627.6	9876.76	7661.84	8645.97	9537.34	9911.06	7259.71	7682.3	10351.1	6479.88	8767.12	7104.77	7158.67	9443.51	7869.77	8746.69	9331.12	9728.09	7699.84	10508.6	5787.38	8702.33	15194.4	11185.1	9470.61	8228.24	16383.5	7461.8	8614.1	8401.12	5843.57	5825.43	6499.32	8988.54	10210.3	9112.56	8688.68	14793.6	9624.79	13144.2	13028.8	5853.55	7936.69	12688.4	9117.17	8592.57	9284.03	12952.8	9046.99	9497.04	7336.06
43779.2	P04278	P04278	SHBG	Sex hormone-binding globulin	P04278	SHBG_HUMAN	8	8	8	8	8	8	8	8	8	8	8	8	8	8	8	8	8	8	8	8	8	8	8	8	8	8	8	8	8	8	8	8	8	8	8	8	8	8	8	8	8	8	8	8	8	8	8	8	8	8	8	8	8	8	8	8	8	8	8	8	8	8	8	8	8	8	8	8	8	8	8	8	8	8	8	8	8	8	8	8	8	8	8	8	8	8	8	8	8	8	8	8	8	8	8	8	8	8	8	8	8	8	8	8	8	8	8	8	8	8	8	8	8	8	8	8	8	8	8	8	8	8	8	8	8	8	8	8	8	8	8	8	8	8	8	8	8	8	8	8	8	8	8	8	8	8	8	8	8	8	8	8	8	8	8	8	8	8	8	8	8	8	8	8	8	8	8	8	8	8	8	8	8	8	8	8	8	8	8	8	8	8	8	8	8	8	8	8	8	8	8	8	8	8	8	8	8	8	8	8	8	8	8	8	8	8	8	8	8	8	8	8	8	8	8	8	8	8	8	8	8	8	8	8	8	8	8	8	8	8	8	8	8	8	8	8	8	8	8	8	8	8	8	8	8	8	8	8	8	8	8	8	8	8	8	8	8	8	8	8	20168.6	22235.3	44799.3	35790.6	13567.5	13129.5	13927.1	11419.5	35044.6	5117.75	5104.37	13425.8	25081.9	20368	23588.8	11444.7	21356.3	31750	7512.8	20944.3	9465.63	17353.8	12670.6	16824.4	17312.1	11319.5	11623.9	5257.07	9233.48	36682.5	14039.2	20903.3	59563.5	8172.1	14550.4	20555.2	15821.1	9672.97	11265.5	41529.6	16259	12373.7	20631.8	19466.8	6633.01	17242.9	12433.3	10699.2	9981.56	11742.3	6882.4	15819.4	17382.1	15433.1	22612.6	14397.7	6836.55	20946.2	17770.6	10285.8	49262.8	9322.79	14881.3	437645	13436.6	15551.9	28688.4	9225.45	19283.2	40186.5	18389.3	4663.1	6825.71	15339.6	6445.47	33296	9440.09	9124.97	10613.6	35119.4	41190.8	30808	16684.7	11345.6	12667	6778.8	10209.2	9875.01	30291.3	10807.7	12456.6	4780.16	11190.9	11147.3	13451.5	12745.2	15692.2	15748.8	13342.8	7947.77	10023.3	14766.5	15132.6	9339.44	27121.8	19281.1	7491.17	14887.1	14535.3	12961.1	12230.2	7323.86	41462.4	7883.3	32463.2	29342.5	42338.5	26901	16743	9633.39	76401.8	21581.9	14406.9	34926.2	15866.1	20416.9	7140.02	23985.8	15798.7	16050.7
36053.2	P04406	P04406	GAPDH	Glyceraldehyde-3-phosphate dehydrogenase	P04406	G3P_HUMAN	17	17	17	17	17	17	17	17	17	17	17	17	17	17	17	17	17	17	17	17	17	17	17	17	17	17	17	17	17	17	17	17	17	17	17	17	17	17	17	17	17	17	17	17	17	17	17	17	17	17	17	17	17	17	17	17	17	17	17	17	17	17	17	17	17	17	17	17	17	17	17	17	17	17	17	17	17	17	17	17	17	17	17	17	17	17	17	17	17	17	17	17	17	17	17	17	17	17	17	17	17	17	17	17	17	17	17	17	17	17	17	17	17	17	17	17	17	17	17	17	17	17	17	17	17	17	17	17	17	17	22	22	22	22	22	22	22	22	22	22	22	22	22	22	22	22	22	22	22	22	22	22	22	22	22	22	22	22	22	22	22	22	22	22	22	22	22	22	22	22	22	22	22	22	22	22	22	22	22	22	22	22	22	22	22	22	22	22	22	22	22	22	22	22	22	22	22	22	22	22	22	22	22	22	22	22	22	22	22	22	22	22	22	22	22	22	22	22	22	22	22	22	22	22	22	22	22	22	22	22	22	22	22	22	22	22	22	22	22	22	22	22	22	22	22	22	22	22	22	22	22	22	22	22	22	22	22	22	22	22	28903.8	25247.9	12771.2	13057	39514.3	12100.4	18836.3	27868.5	44139.3	20851.7	33858	23749.1	54755.5	55028.4	13883.5	39994.5	22501.3	34981.1	23152.6	20881.5	29929.7	27940.2	13789.5	10334.5	26890.3	53415.7	12101.9	15569.8	21087.1	15231.1	33215.8	22425.3	33484.6	24443	13309.1	17473	14658	47832.8	29726.5	13273.4	24845.5	47841.8	24752.1	14832.4	24191.5	45896	14443.3	12869.4	20804.2	42023.7	33133	53926.8	52376.1	16436.2	45791	35737.7	16950.1	9566.88	18800.6	17419.8	18501.3	28557.3	53916.7	183064848	22408.3	18657.5	18801.2	15121.9	22512.8	47681.7	15095.1	17012.4	32471.6	19161.5	10831.7	7764.73	15016.9	15500.7	9468.2	8144.76	11340.3	19017.3	21466.1	35364.7	24862.7	19908.3	18165.2	28407.3	27851.9	26340.6	25101.3	50597.9	13487	32394.5	13184.3	30621.1	20133.1	20850.4	27784.6	28401.7	20510.2	16460.3	18503.7	18239.2	17814.1	38398.1	28319.9	23309	17175.9	21703.1	29095	23010.7	28597.8	40913.8	45729.8	22454.7	27161.6	13276	20236.6	35549.1	20746.5	11838.5	29226.7	21043.2	32384.6	15242.8	19245.8	50384.4	24887.9	20817
12618.4	P04430	P04430	IGKV1-16	Immunoglobulin kappa variable 1-16	P04430	KV116_HUMAN	1	1	1	1	1	1	1	1	1	1	1	1	1	1	1	1	1	1	1	1	1	1	1	1	1	1	1	1	1	1	1	1	1	1	1	1	1	1	1	1	1	1	1	1	1	1	1	1	1	1	1	1	1	1	1	1	1	1	1	1	1	1	1	1	1	1	1	1	1	1	1	1	1	1	1	1	1	1	1	1	1	1	1	1	1	1	1	1	1	1	1	1	1	1	1	1	1	1	1	1	1	1	1	1	1	1	1	1	1	1	1	1	1	1	1	1	1	1	1	1	1	1	1	1	1	1	1	1	1	1	1	1	1	1	1	1	1	1	1	1	1	1	1	1	1	1	1	1	1	1	1	1	1	1	1	1	1	1	1	1	1	1	1	1	1	1	1	1	1	1	1	1	1	1	1	1	1	1	1	1	1	1	1	1	1	1	1	1	1	1	1	1	1	1	1	1	1	1	1	1	1	1	1	1	1	1	1	1	1	1	1	1	1	1	1	1	1	1	1	1	1	1	1	1	1	1	1	1	1	1	1	1	1	1	1	1	1	1	1	1	1	1	1	1	1	1	1	1	1	1	1	1	1	1	1	1	1	1	1	1	41739.3	16863.3	93703	41013.5	33343	36528.8	9159.38	32660.5	26373.2	68267.2	18752.1	37794.9	24065	59855.8	47946.3	19119.6	24014.8	14136.2	12826.1	30295.8	29191.1	20543.1	36992.7	3173.03	71835.6	32307.1	83047.1	30272.7	23342	97347.8	37212.6	27951	73539.1	69567	73019.7	69142.7	308010	34154	218617	99518	4417.17	17383.8	79732.1	33761.2	89203.3	21054.3	35253.2	31328.7	29937.8	3919.18	24896.9	34612.6	5918.95	5672.27	56601.8	4089.48	37025.2	63046.9	28302.3	5945.61	10126	52639.5	36700.1	282293	39441.9	27020.2	57195.9	16566.3	98678.4	39589.1	27056.6	7104.42	33774.2	34405.1	39025.2	92213.1	52222.5	33320.4	45013.4	44587.9	397517	41925.3	34343.1	23613.9	46005.4	59285.9	61134.9	60041.9	45855.6	32939.8	32082.5	30143.9	20196.8	49611.2	52125.3	40801	42403.9	44545.4	22953.5	5878.25	34446.2	82718	43286.1	61536.7	38449.2	5698.45	4373.1	52175.8	26793.9	4880.17	43307.7	47232.3	40452.2	15913.6	4989.77	5788.13	22582.4	33022.6	99907.8	17263.6	42987.3	73066.9	6113.28	35213.2	11353.3	17597.7	19855.4	35152.6	57046.9	38372.1
87497.14;87497.14-2;87497.14-3;87497.14-4	P04629;P04629-2;P04629-3;P04629-4	P04629;P04629-2;P04629-3;P04629-4	NTRK1	High affinity nerve growth factor receptor;Isoform TrkA-I of High affinity nerve growth factor receptor;Isoform 3 of High affinity nerve growth factor receptor;Isoform TrkA-III of High affinity nerve growth factor receptor	P04629;P04629-2;P04629-3;P04629-4	NTRK1_HUMAN	1	1	1	1	1	1	1	1	1	1	1	1	1	1	1	1	1	1	1	1	1	1	1	1	1	1	1	1	1	1	1	1	1	1	1	1	1	1	1	1	1	1	1	1	1	1	1	1	1	1	1	1	1	1	1	1	1	1	1	1	1	1	1	1	1	1	1	1	1	1	1	1	1	1	1	1	1	1	1	1	1	1	1	1	1	1	1	1	1	1	1	1	1	1	1	1	1	1	1	1	1	1	1	1	1	1	1	1	1	1	1	1	1	1	1	1	1	1	1	1	1	1	1	1	1	1	1	1	1	1	1	1	1	1	1	1	1	1	1	1	1	1	1	1	1	1	1	1	1	1	1	1	1	1	1	1	1	1	1	1	1	1	1	1	1	1	1	1	1	1	1	1	1	1	1	1	1	1	1	1	1	1	1	1	1	1	1	1	1	1	1	1	1	1	1	1	1	1	1	1	1	1	1	1	1	1	1	1	1	1	1	1	1	1	1	1	1	1	1	1	1	1	1	1	1	1	1	1	1	1	1	1	1	1	1	1	1	1	1	1	1	1	1	1	1	1	1	1	1	1	1	1	1	1	1	1	1	1	1	1	4601.81	5723.33	4101.16	5625.56	4001.73	3666.62	5990.86	5621.23	3925.42	3327.28	3230.15	4189.86	4871	9308.36	4573.6	3657.23	4038.89	5249.79	4635.59	4445.43	4292.52	3520.47	4243.36	9729.75	4280	4324.32	5292.04	9395.08	3860.26	6713.59	3299.37	4714.42	3216.58	5978.23	7717.03	3719.41	3293.22	3788.67	4037.93	4229.49	4847.08	5761.33	3582.69	8260.86	4756.04	7538.52	6427.45	6433.73	3779.38	7618.62	5671.7	5616.85	4268.6	4099.27	4993.92	3064.21	3547.75	4890.33	5481.04	3955.6	5004.74	7871.84	2999.15	362062	2653.82	5394.13	6653.76	2652.12	3636.64	6039.91	4167.2	4660.48	4724.27	6972.78	3815.9	5743.87	3791.76	5133.93	7188.8	4565.12	6519.61	3538.99	5989.77	3473.24	6285.84	5817.9	6222.4	6962.67	5327.66	3133.25	4725.96	4136.42	4192.66	3207.96	4992.31	5691.01	3229.81	3676.1	6766.48	4621.31	6103.2	5896.57	4412.57	4232.63	4264.98	4114.2	4280.05	3807.91	3909.96	4742.84	5799.38	5559.03	4672.49	4879.05	5229.42	4777.33	4358.93	4656.34	7218.18	4550.57	6561.74	6130.06	6926.35	5481.25	5456.35	3767.76	6226.88	4472.24	5762.08	3236.14
57767.8	P04745	P04745	AMY1A	Alpha-amylase 1	P04745	AMY1_HUMAN	1	1	1	1	1	1	1	1	1	1	1	1	1	1	1	1	1	1	1	1	1	1	1	1	1	1	1	1	1	1	1	1	1	1	1	1	1	1	1	1	1	1	1	1	1	1	1	1	1	1	1	1	1	1	1	1	1	1	1	1	1	1	1	1	1	1	1	1	1	1	1	1	1	1	1	1	1	1	1	1	1	1	1	1	1	1	1	1	1	1	1	1	1	1	1	1	1	1	1	1	1	1	1	1	1	1	1	1	1	1	1	1	1	1	1	1	1	1	1	1	1	1	1	1	1	1	1	1	1	1	1	1	1	1	1	1	1	1	1	1	1	1	1	1	1	1	1	1	1	1	1	1	1	1	1	1	1	1	1	1	1	1	1	1	1	1	1	1	1	1	1	1	1	1	1	1	1	1	1	1	1	1	1	1	1	1	1	1	1	1	1	1	1	1	1	1	1	1	1	1	1	1	1	1	1	1	1	1	1	1	1	1	1	1	1	1	1	1	1	1	1	1	1	1	1	1	1	1	1	1	1	1	1	1	1	1	1	1	1	1	1	1	1	1	1	1	1	1	1	1	1	1	1	1	1	1	1	1	1	1	3556	4969.55	3435.85	4329.7	6911.07	4022.25	2583.4	5555.11	3098.25	5778.66	2304.47	3546.29	3985	3523.12	64327	507.121	7486.84	929.015	5411.43	2956	2186.56	3127.18	3063.94	2134.45	752.183	4511.29	6769.07	3347.02	2752.37	2304.26	1194.54	877.744	655.996	4381.31	6013.58	3241.63	5258.83	1494.38	5342.24	7903.81	4060.98	3078.06	3174.38	2931.76	3006.52	4357.93	2670.1	3405.98	4374.02	4625.08	3022.06	6540.39	3771.58	4790.1	2409.66	1305.56	4030.41	5834.72	6635.53	6922.04	8587.63	1562.63	2651.8	228844	2168.3	1.35853e+06	2406.24	2993.96	3876.74	2684.02	2894.16	4971.3	3218.03	5109.08	26434.1	4224.92	2910.56	5557.52	7967.68	3544.66	7292.27	3173.46	5325.77	6347.31	1824.97	6773.96	6963.55	4729.61	3697.83	4695.7	1186.42	4151.04	47106.1	2550.61	1708.16	3365.04	2977.02	2113.69	4449.34	3520.09	5840.74	6623.13	5699.34	4633.14	6965.47	3764.07	6552.03	2497.05	5174.57	4142.59	7196.83	49471.5	5873.24	3976.66	4668.5	663.406	2511.68	3981.99	10547.2	3030.85	5364.06	4824.85	5224.27	5529.98	3168.91	1500.91	4504.07	2706.25	8605.15	3426.06
22782.5	P04792	P04792	HSPB1	Heat shock protein beta-1	P04792	HSPB1_HUMAN	1	1	1	1	1	1	1	1	1	1	1	1	1	1	1	1	1	1	1	1	1	1	1	1	1	1	1	1	1	1	1	1	1	1	1	1	1	1	1	1	1	1	1	1	1	1	1	1	1	1	1	1	1	1	1	1	1	1	1	1	1	1	1	1	1	1	1	1	1	1	1	1	1	1	1	1	1	1	1	1	1	1	1	1	1	1	1	1	1	1	1	1	1	1	1	1	1	1	1	1	1	1	1	1	1	1	1	1	1	1	1	1	1	1	1	1	1	1	1	1	1	1	1	1	1	1	1	1	1	1	1	1	1	1	1	1	1	1	1	1	1	1	1	1	1	1	1	1	1	1	1	1	1	1	1	1	1	1	1	1	1	1	1	1	1	1	1	1	1	1	1	1	1	1	1	1	1	1	1	1	1	1	1	1	1	1	1	1	1	1	1	1	1	1	1	1	1	1	1	1	1	1	1	1	1	1	1	1	1	1	1	1	1	1	1	1	1	1	1	1	1	1	1	1	1	1	1	1	1	1	1	1	1	1	1	1	1	1	1	1	1	1	1	1	1	1	1	1	1	1	1	1	1	1	1	1	1	1	1	1	10879.7	3370.81	9271.6	8719.11	2181.28	6101.47	9846.89	6475.29	2673.47	4857.8	7039.26	3178.65	7862.77	3552.68	14264.1	9406.61	2537.95	1975.92	4067.31	4686.17	4060.92	2854.91	7148.62	6414.45	9918.23	2772.89	9869.92	6780.3	4640.73	6740.39	4181.9	8017.23	2463.94	5029.53	3416.26	4738.99	3561.4	3239.51	5218.26	3580.55	4192.97	9928.75	4651.93	2308.29	11847.3	6589.4	7285.86	4557.46	10815.8	9678.74	5471.27	24633	7922.08	11122.3	8388.23	13301.6	6967.92	13908.2	8585.98	3099.32	16939.4	8960.12	7780.56	241786000	13639.5	23394.1	15371.9	4335.08	3253.78	25768.7	4407.82	7843.79	18267.5	6336.18	41525.9	6164.54	1982.49	21643.6	5535.91	5986.72	9770.39	14312.8	6620.02	5743.08	7028.71	3950.63	4880.6	5708.92	5000.58	2453.2	3199.97	2514.95	6981.39	6508.01	3884.07	3340.62	4601.06	5756.68	3328.5	5765.1	7569.63	9611.11	9804.61	7354.28	3637.71	13731.5	5387.54	6667.79	3681.58	3899.33	2832.62	3993.94	5313.45	9034.59	8888.41	4087.8	8069.56	6962.19	11846.5	9765.74	6212.34	7879.48	3526.45	7010.68	7448.65	6458.1	8670.04	10411	7440	4741.62
112896.09;112896.09-4	P05023;P05023-4	P05023;P05023-4	ATP1A1	Sodium/potassium-transporting ATPase subunit alpha-1;Isoform 4 of Sodium/potassium-transporting ATPase subunit alpha-1	P05023;P05023-4	AT1A1_HUMAN	4	4	4	4	4	4	4	4	4	4	4	4	4	4	4	4	4	4	4	4	4	4	4	4	4	4	4	4	4	4	4	4	4	4	4	4	4	4	4	4	4	4	4	4	4	4	4	4	4	4	4	4	4	4	4	4	4	4	4	4	4	4	4	4	4	4	4	4	4	4	4	4	4	4	4	4	4	4	4	4	4	4	4	4	4	4	4	4	4	4	4	4	4	4	4	4	4	4	4	4	4	4	4	4	4	4	4	4	4	4	4	4	4	4	4	4	4	4	4	4	4	4	4	4	4	4	4	4	4	4	4	4	4	4	4	4	4	4	4	4	4	4	4	4	4	4	4	4	4	4	4	4	4	4	4	4	4	4	4	4	4	4	4	4	4	4	4	4	4	4	4	4	4	4	4	4	4	4	4	4	4	4	4	4	4	4	4	4	4	4	4	4	4	4	4	4	4	4	4	4	4	4	4	4	4	4	4	4	4	4	4	4	4	4	4	4	4	4	4	4	4	4	4	4	4	4	4	4	4	4	4	4	4	4	4	4	4	4	4	4	4	4	4	4	4	4	4	4	4	4	4	4	4	4	4	4	4	4	4	4	13442.7	10660.8	12813.4	9406.52	10215.5	12222.8	9621.98	11116.8	7559.44	7248.59	12901.2	10714.3	11142.2	6997.6	12005.1	11511	8757.82	7805.36	11269.1	7027.82	10483.6	9940.87	17269.2	9038.13	13715.8	11292.3	13699.1	11916.3	13183.2	9708.89	9204.74	14811.3	13188	10371.8	9076.03	8689.55	7763.23	12051.1	17642	8229.64	9982.34	13974.4	11686.7	12706	9964.78	9949.75	15308.2	13623.5	12443	10184.8	12312.1	13714.6	14813.2	12043.1	12294.8	12910.4	14800.4	11387	17260.1	7440.71	9584.44	14614.8	10741.5	340718	16521.1	19925.3	10457.9	18274.8	9263.44	13364	10260.6	12511	11816.9	9057.05	14404.5	14347.1	12102.9	16725	17041	10070.1	8879.81	10653.3	9815.01	16169.5	11263	10969.1	11182.2	11288	9612.81	12261.4	12546.8	17623.3	8685.03	7881.18	10249.4	9657.69	10734.7	10149.9	14654.6	11395.3	9882.5	6789.6	10922.2	9930.62	9977.02	12247.9	9831.16	11525.5	15605.1	10133	13001.4	14637.4	14119.7	11439	10987.1	8423.54	11379.5	6131.78	7164.93	11932.6	10264.7	11220.9	11440.2	8270.35	11756.5	14114.4	15606	12618	8945.01	10855.5
35061.3;35061.3-2	P05026;P05026-2	P05026;P05026-2	ATP1B1	Sodium/potassium-transporting ATPase subunit beta-1;Isoform 2 of Sodium/potassium-transporting ATPase subunit beta-1	P05026;P05026-2	AT1B1_HUMAN	3	3	3	3	3	3	3	3	3	3	3	3	3	3	3	3	3	3	3	3	3	3	3	3	3	3	3	3	3	3	3	3	3	3	3	3	3	3	3	3	3	3	3	3	3	3	3	3	3	3	3	3	3	3	3	3	3	3	3	3	3	3	3	3	3	3	3	3	3	3	3	3	3	3	3	3	3	3	3	3	3	3	3	3	3	3	3	3	3	3	3	3	3	3	3	3	3	3	3	3	3	3	3	3	3	3	3	3	3	3	3	3	3	3	3	3	3	3	3	3	3	3	3	3	3	3	3	3	3	3	3	3	3	3	3	3	3	3	3	3	3	3	3	3	3	3	3	3	3	3	3	3	3	3	3	3	3	3	3	3	3	3	3	3	3	3	3	3	3	3	3	3	3	3	3	3	3	3	3	3	3	3	3	3	3	3	3	3	3	3	3	3	3	3	3	3	3	3	3	3	3	3	3	3	3	3	3	3	3	3	3	3	3	3	3	3	3	3	3	3	3	3	3	3	3	3	3	3	3	3	3	3	3	3	3	3	3	3	3	3	3	3	3	3	3	3	3	3	3	3	3	3	3	3	3	3	3	3	3	3	9100.4	3727.68	5391.86	7871.85	6898.95	5133.17	6391.5	10505.5	7321.35	3471.51	8985.55	6519.82	6407.11	4975.71	4084.35	5686.08	6313.94	5931.88	6680.85	4220.29	7753.75	6000.86	13200	7640.74	6609.07	9080.67	5296.51	9715.55	10704.9	4007.56	4101.87	7551.02	4226.46	7820.68	6756.57	4992.6	6651.04	8794.18	5010.45	5883.73	7669.78	6359.6	5142.26	6029.3	6243.74	8257.47	7993.28	6642.97	6358.15	5403.23	11093.5	5256.47	13929.8	4414.05	7120.24	7992.45	14430.2	5793.4	10896	6676.27	9870.51	12010.1	10995.8	351555	13254.5	16032.3	8456.27	14000.4	5101.06	11805.1	8451.32	12286.9	7774.76	7127.91	8064.7	6490.08	11371.2	8237.91	5409.92	10445.3	9320.99	7111.45	7460.5	10474.8	8382.05	6322.5	6993.28	6110.95	5856.23	8559.15	7254.92	13099.5	6734.15	5458.58	4418.57	4414.32	4720.18	4476.9	3751.01	6661.12	3522.8	8531.93	8572.92	10125.6	5620.31	7634.69	7267.52	4493	8161.84	7469.86	6636.38	7730.89	7636.88	10223.9	5908.4	8704.3	6683.43	7611.52	5222.1	12338.3	6782.17	6778.43	7467.41	7262.57	7409.7	6572.36	13178.8	10047.4	10459.1	9569.11
78276.2	P05060	P05060	CHGB	Secretogranin-1	P05060	SCG1_HUMAN	57	57	57	57	57	57	57	57	57	57	57	57	57	57	57	57	57	57	57	57	57	57	57	57	57	57	57	57	57	57	57	57	57	57	57	57	57	57	57	57	57	57	57	57	57	57	57	57	57	57	57	57	57	57	57	57	57	57	57	57	57	57	57	57	57	57	57	57	57	57	57	57	57	57	57	57	57	57	57	57	57	57	57	57	57	57	57	57	57	57	57	57	57	57	57	57	57	57	57	57	57	57	57	57	57	57	57	57	57	57	57	57	57	57	57	57	57	57	57	57	57	57	57	57	57	57	57	57	57	57	64	64	64	64	64	64	64	64	64	64	64	64	64	64	64	64	64	64	64	64	64	64	64	64	64	64	64	64	64	64	64	64	64	64	64	64	64	64	64	64	64	64	64	64	64	64	64	64	64	64	64	64	64	64	64	64	64	64	64	64	64	64	64	64	64	64	64	64	64	64	64	64	64	64	64	64	64	64	64	64	64	64	64	64	64	64	64	64	64	64	64	64	64	64	64	64	64	64	64	64	64	64	64	64	64	64	64	64	64	64	64	64	64	64	64	64	64	64	64	64	64	64	64	64	64	64	64	64	64	64	704539	779951	772443	793651	873110	1.09359e+06	736792	599302	729205	568080	692534	657469	712381	599706	404850	776484	722875	625135	616381	751773	858671	690418	917364	740434	909785	859211	422849	943632	1.24097e+06	735016	595579	966862	907162	900867	760360	878358	697196	664271	626977	809192	787782	713332	636764	1.02401e+06	876822	694675	656426	600163	641479	586633	879542	822176	932634	595918	1.1206e+06	750590	977992	774871	940914	699104	598464	866892	798121	2.52841e+06	675694	882302	729307	1.08698e+06	882045	846870	826627	1.05185e+06	645615	722109	815103	854457	929596	952687	929387	967387	637266	1.17546e+06	711593	1.18188e+06	763306	817562	807752	776730	628310	1.07435e+06	918560	1.10379e+06	523479	871707	738861	716672	642684	657358	975430	794746	765466	389432	796628	912239	617080	870940	859080	702639	967835	810888	701774	1.02333e+06	835727	830046	615378	772848	851866	566189	413032	764028	805630	535912	783987	521846	854148	646827	1.11621e+06	736156	538704	670487
86943.24;86943.24-11;86943.24-8	P05067;P05067-11;P05067-8	P05067;P05067-11;P05067-8	APP	Amyloid-beta precursor protein;Isoform 11 of Amyloid-beta precursor protein;Isoform APP751 of Amyloid-beta precursor protein	P05067;P05067-11;P05067-8	A4_HUMAN	27	27	27	27	27	27	27	27	27	27	27	27	27	27	27	27	27	27	27	27	27	27	27	27	27	27	27	27	27	27	27	27	27	27	27	27	27	27	27	27	27	27	27	27	27	27	27	27	27	27	27	27	27	27	27	27	27	27	27	27	27	27	27	27	27	27	27	27	27	27	27	27	27	27	27	27	27	27	27	27	27	27	27	27	27	27	27	27	27	27	27	27	27	27	27	27	27	27	27	27	27	27	27	27	27	27	27	27	27	27	27	27	27	27	27	27	27	27	27	27	27	27	27	27	27	27	27	27	27	27	39	39	39	39	39	39	39	39	39	39	39	39	39	39	39	39	39	39	39	39	39	39	39	39	39	39	39	39	39	39	39	39	39	39	39	39	39	39	39	39	39	39	39	39	39	39	39	39	39	39	39	39	39	39	39	39	39	39	39	39	39	39	39	39	39	39	39	39	39	39	39	39	39	39	39	39	39	39	39	39	39	39	39	39	39	39	39	39	39	39	39	39	39	39	39	39	39	39	39	39	39	39	39	39	39	39	39	39	39	39	39	39	39	39	39	39	39	39	39	39	39	39	39	39	39	39	39	39	39	39	368778	432306	288499	352009	503943	545761	548504	374928	605930	341943	588839	446539	636528	668260	322721	482836	493512	473055	383249	354975	431811	351028	457875	360369	447187	644784	403276	433915	427988	356382	519796	407562	501368	518876	384692	368944	377461	654817	470871	315889	518685	484769	332848	369430	289069	495810	277848	396455	413824	406465	449450	432483	565901	463315	436219	431921	513587	302105	461948	570171	225660	555999	556823	794149	458366	534948	509367	524552	443318	582504	513690	546627	550960	503205	406397	346881	534992	387448	351425	408823	293017	619718	466221	581216	432933	367010	370591	465601	482274	385251	482680	599366	440730	443528	353558	449465	391911	383022	607370	463537	367649	253126	525475	377656	416476	466183	389577	347783	389205	511552	388559	489455	610963	497279	376905	539909	521810	259137	280864	433941	314428	174459	397208	304679	344201	370473	427286	348487	305931	369040
21275.5	P05090	P05090	APOD	Apolipoprotein D	P05090	APOD_HUMAN	11	11	11	11	11	11	11	11	11	11	11	11	11	11	11	11	11	11	11	11	11	11	11	11	11	11	11	11	11	11	11	11	11	11	11	11	11	11	11	11	11	11	11	11	11	11	11	11	11	11	11	11	11	11	11	11	11	11	11	11	11	11	11	11	11	11	11	11	11	11	11	11	11	11	11	11	11	11	11	11	11	11	11	11	11	11	11	11	11	11	11	11	11	11	11	11	11	11	11	11	11	11	11	11	11	11	11	11	11	11	11	11	11	11	11	11	11	11	11	11	11	11	11	11	11	11	11	11	11	11	13	13	13	13	13	13	13	13	13	13	13	13	13	13	13	13	13	13	13	13	13	13	13	13	13	13	13	13	13	13	13	13	13	13	13	13	13	13	13	13	13	13	13	13	13	13	13	13	13	13	13	13	13	13	13	13	13	13	13	13	13	13	13	13	13	13	13	13	13	13	13	13	13	13	13	13	13	13	13	13	13	13	13	13	13	13	13	13	13	13	13	13	13	13	13	13	13	13	13	13	13	13	13	13	13	13	13	13	13	13	13	13	13	13	13	13	13	13	13	13	13	13	13	13	13	13	13	13	13	13	3628911	3.73255e+06	4966228	2.75817e+06	2.75524e+06	2.5677e+06	1.94547e+06	2736690	3.05428e+06	3.94109e+06	2803105	3362945	3.93317e+06	3.62382e+06	4367641	2.94799e+06	3.12512e+06	3.50401e+06	4033573	6.02123e+06	2.95643e+06	4637080	3.9423e+06	3.70129e+06	3257094	3.35687e+06	5.26954e+06	3595537	2.96374e+06	5653330	3.87184e+06	3514119	2.5617e+06	2.3862e+06	3654990	3.85953e+06	4840440	3046091	3.48532e+06	5362278	2.09327e+06	3.08499e+06	5186077	2.15717e+06	2800025	2.77335e+06	4583433	4.08009e+06	4619504	3.91673e+06	3731430	3.28233e+06	2.691e+06	6152737	4.75653e+06	3766097	2.45365e+06	3.82937e+06	3.76427e+06	3.33488e+06	8423321	4.58225e+06	3.94575e+06	136931360	2.56933e+06	3115854	4372478	2.4175e+06	3.89285e+06	4.13932e+06	2892436	3.95192e+06	3.07423e+06	4.49148e+06	4165641	3.93559e+06	3849258	4.54836e+06	3968073	4579746	6741069	3.24017e+06	4729606	2.41686e+06	3.57843e+06	6233762	3.90132e+06	3.88669e+06	4.0987e+06	3.56933e+06	3093587	2223213	3.87483e+06	3.67062e+06	3.91453e+06	3639096	4.04106e+06	3.97036e+06	3.77814e+06	2.55228e+06	4947750	5303839	2.73611e+06	2.596e+06	4235017	2.88933e+06	3.59852e+06	3.92474e+06	3.86663e+06	2820845	4282472	2.83811e+06	2.50947e+06	2359741	5.53211e+06	3272633	2.92234e+06	4305374	4.78752e+06	2.19674e+06	2719118	6846045	3426273	4.1519e+06	3443944	4.43932e+06	3.81535e+06	3.78473e+06	4.47206e+06	3.35105e+06
84781.8	P05107	P05107	ITGB2	Integrin beta-2	P05107	ITB2_HUMAN	1	1	1	1	1	1	1	1	1	1	1	1	1	1	1	1	1	1	1	1	1	1	1	1	1	1	1	1	1	1	1	1	1	1	1	1	1	1	1	1	1	1	1	1	1	1	1	1	1	1	1	1	1	1	1	1	1	1	1	1	1	1	1	1	1	1	1	1	1	1	1	1	1	1	1	1	1	1	1	1	1	1	1	1	1	1	1	1	1	1	1	1	1	1	1	1	1	1	1	1	1	1	1	1	1	1	1	1	1	1	1	1	1	1	1	1	1	1	1	1	1	1	1	1	1	1	1	1	1	1	1	1	1	1	1	1	1	1	1	1	1	1	1	1	1	1	1	1	1	1	1	1	1	1	1	1	1	1	1	1	1	1	1	1	1	1	1	1	1	1	1	1	1	1	1	1	1	1	1	1	1	1	1	1	1	1	1	1	1	1	1	1	1	1	1	1	1	1	1	1	1	1	1	1	1	1	1	1	1	1	1	1	1	1	1	1	1	1	1	1	1	1	1	1	1	1	1	1	1	1	1	1	1	1	1	1	1	1	1	1	1	1	1	1	1	1	1	1	1	1	1	1	1	1	1	1	1	1	1	1	5313.15	5425.61	9797.35	2854.31	4653.02	3152.58	11708.4	4109.01	3293.44	6443.99	3602.27	4402.69	2054.68	3808.46	5351.5	3527.52	1881.06	2120.58	5545.03	4105.58	6033.77	3207.76	2985.68	3455.52	4677.62	4340.22	4019.8	3734.57	5061.09	6771.8	4444.24	5159.16	4285.21	3769.15	4109.66	2914.28	5769.96	4949.99	2906.62	7131.08	2459.18	7025.15	4362.6	1245.05	6871.9	2774.98	2739.41	6519.09	4478.87	3325.16	4091	6701.1	4080.96	6645.56	5752.84	7917.85	2289.46	3032.2	6797.46	4531.39	7117.69	4842.59	5338.47	300132	7296.14	2701.75	2940.54	3876.39	3971.4	2619.31	3604.95	7211.13	4437.55	6033.53	5866.62	6632.36	4349.79	5908.34	8155.75	3819.67	5696.07	3251.18	5200.64	4514.9	2817.03	6663.19	7123.94	3194.52	3789.31	5263.56	4107.19	4026.14	5703.14	2783.17	4572.79	3110.47	3711.22	3707.41	9307.44	6037.9	5200.43	6780.71	2991.61	2631.76	4066.77	5514.07	12075	2635.94	5302.28	3886.9	3076.15	6970.24	4333.83	6491.86	8128.6	5197	3770.62	4584.77	7269.57	6501.57	5691.16	4449.93	5501.83	4779.04	4742.2	3279.02	10394	3872.47	12791.7	3733.93
10834.5	P05109	P05109	S100A8	Protein S100-A8	P05109	S10A8_HUMAN	1	1	1	1	1	1	1	1	1	1	1	1	1	1	1	1	1	1	1	1	1	1	1	1	1	1	1	1	1	1	1	1	1	1	1	1	1	1	1	1	1	1	1	1	1	1	1	1	1	1	1	1	1	1	1	1	1	1	1	1	1	1	1	1	1	1	1	1	1	1	1	1	1	1	1	1	1	1	1	1	1	1	1	1	1	1	1	1	1	1	1	1	1	1	1	1	1	1	1	1	1	1	1	1	1	1	1	1	1	1	1	1	1	1	1	1	1	1	1	1	1	1	1	1	1	1	1	1	1	1	1	1	1	1	1	1	1	1	1	1	1	1	1	1	1	1	1	1	1	1	1	1	1	1	1	1	1	1	1	1	1	1	1	1	1	1	1	1	1	1	1	1	1	1	1	1	1	1	1	1	1	1	1	1	1	1	1	1	1	1	1	1	1	1	1	1	1	1	1	1	1	1	1	1	1	1	1	1	1	1	1	1	1	1	1	1	1	1	1	1	1	1	1	1	1	1	1	1	1	1	1	1	1	1	1	1	1	1	1	1	1	1	1	1	1	1	1	1	1	1	1	1	1	1	1	1	1	1	1	1	6602.35	11566.4	32655.2	95438.5	4888.23	2794.2	4853	65530.5	5753.11	3325.16	24004.8	2986.81	2738.79	6561.63	3994.9	3133	5453.58	3754.77	2899.86	5467.67	5455.14	4425.1	3750.95	3742.96	2673.88	3246.09	3646.48	6065.82	3919.75	7694.56	3693.77	2524.53	2764.09	6089.68	4337.5	6040.18	7393.91	3564.78	4544.11	2228	5716.78	31300.8	6473.36	4133.13	5669.89	6338.09	1399.77	6253.92	6043.15	8802.92	4198.71	27274.3	3058.69	2499.73	3739.01	4044.59	5732.07	4250.5	3581.23	5066.35	37393.2	5329.34	5015.26	451731104	5674.65	68680.3	4010.21	5491.57	5158.32	8256.38	6852.32	2728.41	11382.8	7122.73	18288.3	7847.44	5163.29	16079.4	29293	6556.66	9943.66	3662.21	20994	3254.26	11522.2	4960.66	3889.19	3436.37	5161.43	3409.53	3024.92	5714.87	2867.11	14595	4908.02	5728.87	5685.05	4886.81	6272.24	4950.17	2093.86	9128.68	3100.99	6475.23	3684.34	2583.96	6277.43	10985	2773.44	5657.3	2651.35	5671.06	9634.79	3236.16	5943.76	3089.58	3504.07	7656.49	3726.39	4226.41	2778.15	6652.31	7212.78	7576.31	2887.51	4817.5	12185	3582.96	11933.2	12537.7
45060	P05121	P05121	SERPINE1	Plasminogen activator inhibitor 1	P05121	PAI1_HUMAN	2	2	2	2	2	2	2	2	2	2	2	2	2	2	2	2	2	2	2	2	2	2	2	2	2	2	2	2	2	2	2	2	2	2	2	2	2	2	2	2	2	2	2	2	2	2	2	2	2	2	2	2	2	2	2	2	2	2	2	2	2	2	2	2	2	2	2	2	2	2	2	2	2	2	2	2	2	2	2	2	2	2	2	2	2	2	2	2	2	2	2	2	2	2	2	2	2	2	2	2	2	2	2	2	2	2	2	2	2	2	2	2	2	2	2	2	2	2	2	2	2	2	2	2	2	2	2	2	2	2	2	2	2	2	2	2	2	2	2	2	2	2	2	2	2	2	2	2	2	2	2	2	2	2	2	2	2	2	2	2	2	2	2	2	2	2	2	2	2	2	2	2	2	2	2	2	2	2	2	2	2	2	2	2	2	2	2	2	2	2	2	2	2	2	2	2	2	2	2	2	2	2	2	2	2	2	2	2	2	2	2	2	2	2	2	2	2	2	2	2	2	2	2	2	2	2	2	2	2	2	2	2	2	2	2	2	2	2	2	2	2	2	2	2	2	2	2	2	2	2	2	2	2	2	2	2	2	2	2	2	5104.27	4326.21	4789.06	3354.09	3130.3	3979.49	5186.62	3125.48	3865.68	3896.06	3405.93	4249.37	2791.54	3032.83	11167.1	4271.14	15222.3	3417.99	7628.7	4613.14	2583.71	4796.03	4211.62	3330.23	4338.95	3625.69	3269.81	3668.96	3216.89	3459.85	4432.19	3570	3790.52	3271.6	3289.66	3944.1	5324	3445.49	4098.49	3452.66	2196.37	2994.83	4914.85	3335.44	3248.86	4358.85	4761.68	4299.95	5518.19	3427.1	3457.68	4997.28	3877.29	4960.57	2210.88	4499.07	1854.76	3603.39	5078.68	3434.38	27203.9	7842.4	5685.78	458629	4567.57	4008.41	5723.52	3662.04	4915.8	5179.18	4463.28	3070.74	2643.58	5339.01	3190.05	6204.39	5326.26	4288.61	6148.6	4723.88	9064.96	6269.08	7125.56	3973.82	4968.99	5040.84	5405.51	4689.9	7355.83	3962.41	4132.28	3199.96	4173.65	2338.7	4084.49	5387.85	2916.46	4177.94	3367.99	2695.01	4475.68	8338.65	4376.71	3530.44	5287.33	5464.71	3333.69	4162.62	3949.22	3439.2	6256.11	3680.02	3594.61	2769.32	5691.2	3769.24	3833.11	4673.18	4617.37	3231.86	5042.39	7278.8	4650.02	6484.71	3263.87	4468.4	2123.74	4821.61	6864.7	4094.57
45674.7	P05154	P05154	SERPINA5	Plasma serine protease inhibitor	P05154	IPSP_HUMAN	16	16	16	16	16	16	16	16	16	16	16	16	16	16	16	16	16	16	16	16	16	16	16	16	16	16	16	16	16	16	16	16	16	16	16	16	16	16	16	16	16	16	16	16	16	16	16	16	16	16	16	16	16	16	16	16	16	16	16	16	16	16	16	16	16	16	16	16	16	16	16	16	16	16	16	16	16	16	16	16	16	16	16	16	16	16	16	16	16	16	16	16	16	16	16	16	16	16	16	16	16	16	16	16	16	16	16	16	16	16	16	16	16	16	16	16	16	16	16	16	16	16	16	16	16	16	16	16	16	16	18	18	18	18	18	18	18	18	18	18	18	18	18	18	18	18	18	18	18	18	18	18	18	18	18	18	18	18	18	18	18	18	18	18	18	18	18	18	18	18	18	18	18	18	18	18	18	18	18	18	18	18	18	18	18	18	18	18	18	18	18	18	18	18	18	18	18	18	18	18	18	18	18	18	18	18	18	18	18	18	18	18	18	18	18	18	18	18	18	18	18	18	18	18	18	18	18	18	18	18	18	18	18	18	18	18	18	18	18	18	18	18	18	18	18	18	18	18	18	18	18	18	18	18	18	18	18	18	18	18	47166.1	38711.9	55708.4	44170	28320.4	14765.9	39568.9	26514.8	39301.8	52524.8	31446.1	42488.4	29233.9	45016.3	71448.2	53507.9	47261.5	45769.4	44529.2	68977	54873.4	39991.3	33614.2	55920.4	36392	34643.5	73535.3	39853.8	33823.1	45710.2	54261.1	44523.8	39698.8	39228.5	53315	60737.1	76280.6	36795.7	47624	82036	34683.5	35648	78488.1	41504.6	51367.6	37332.9	55414.7	56263.7	53767.3	60107.3	42072.2	55240.9	34521.3	50321	52327.4	30643.4	31768.9	42338.4	38298.5	38043	63466.4	47407.4	33951.6	400508	31846.6	31403.1	50789.4	19407.7	53688.7	45960.6	35496.1	31135.8	51197	44125.1	40588.2	61529.8	32815.3	38753.4	49577.1	63583.6	74898	39558.9	54255.8	20520.3	46850.1	63382.7	56151.8	77577.7	84132	54931.3	39158.9	30487	51560.9	51200.6	45963.9	42813.1	43418.3	43601	27141	37283.7	43644.5	79570.6	40254.1	26608.4	58299.4	27569.1	54178.3	49486.1	49691.4	28420.5	43733	26374.8	23143.2	38530.5	86592.8	56370.2	45382	67973.6	89352	29726.6	40957.2	77329	24631.6	79120	38899.9	48576.3	37821.7	34462.5	114363	46828.1
55154.18;55154.18-2;55154.18-3	P05155;P05155-2;P05155-3	P05155;P05155-2;P05155-3	SERPING1	Plasma protease C1 inhibitor;Isoform 2 of Plasma protease C1 inhibitor;Isoform 3 of Plasma protease C1 inhibitor	P05155;P05155-2;P05155-3	IC1_HUMAN	20	20	20	20	20	20	20	20	20	20	20	20	20	20	20	20	20	20	20	20	20	20	20	20	20	20	20	20	20	20	20	20	20	20	20	20	20	20	20	20	20	20	20	20	20	20	20	20	20	20	20	20	20	20	20	20	20	20	20	20	20	20	20	20	20	20	20	20	20	20	20	20	20	20	20	20	20	20	20	20	20	20	20	20	20	20	20	20	20	20	20	20	20	20	20	20	20	20	20	20	20	20	20	20	20	20	20	20	20	20	20	20	20	20	20	20	20	20	20	20	20	20	20	20	20	20	20	20	20	20	33	33	33	33	33	33	33	33	33	33	33	33	33	33	33	33	33	33	33	33	33	33	33	33	33	33	33	33	33	33	33	33	33	33	33	33	33	33	33	33	33	33	33	33	33	33	33	33	33	33	33	33	33	33	33	33	33	33	33	33	33	33	33	33	33	33	33	33	33	33	33	33	33	33	33	33	33	33	33	33	33	33	33	33	33	33	33	33	33	33	33	33	33	33	33	33	33	33	33	33	33	33	33	33	33	33	33	33	33	33	33	33	33	33	33	33	33	33	33	33	33	33	33	33	33	33	33	33	33	33	834089	899141	818605	918080	794836	703035	782020	922994	811504	1.04547e+06	808117	904302	710021	923648	997739	887502	818587	952977	1.0865e+06	974257	910046	1.09776e+06	774586	965435	999692	811577	1083465	804728	792382	1.15093e+06	834506	764146	694501	804728	890810	1.09178e+06	1.06897e+06	718458	846167	1.21812e+06	721393	792949	1.08041e+06	752253	964046	810831	1.00691e+06	932693	864703	941620	771918	794662	658371	916641	911289	721643	672755	813624	839374	768509	1.55607e+06	753404	752203	2.60452e+06	668185	708703	804165	632979	809299	544085	750553	745358	771132	780500	846073	1.0848e+06	810946	751910	884382	845138	1.28213e+06	693929	985846	598398	874676	996050	951210	746585	979418	781964	722401	747975	902412	961100	976884	891361	892598	863706	647246	712194	933120	967103	900528	780203	920319	788869	1.03372e+06	868915	829659	743042	812166	716104	667886	607904	1560986	779550	653990	1069037	1139321	728057	744565	1.08567e+06	680835	1.04653e+06	798189	957952	784582	861350	1.29744e+06	853065
65750.2	P05156	P05156	CFI	Complement factor I	P05156	CFAI_HUMAN	14	14	14	14	14	14	14	14	14	14	14	14	14	14	14	14	14	14	14	14	14	14	14	14	14	14	14	14	14	14	14	14	14	14	14	14	14	14	14	14	14	14	14	14	14	14	14	14	14	14	14	14	14	14	14	14	14	14	14	14	14	14	14	14	14	14	14	14	14	14	14	14	14	14	14	14	14	14	14	14	14	14	14	14	14	14	14	14	14	14	14	14	14	14	14	14	14	14	14	14	14	14	14	14	14	14	14	14	14	14	14	14	14	14	14	14	14	14	14	14	14	14	14	14	14	14	14	14	14	14	15	15	15	15	15	15	15	15	15	15	15	15	15	15	15	15	15	15	15	15	15	15	15	15	15	15	15	15	15	15	15	15	15	15	15	15	15	15	15	15	15	15	15	15	15	15	15	15	15	15	15	15	15	15	15	15	15	15	15	15	15	15	15	15	15	15	15	15	15	15	15	15	15	15	15	15	15	15	15	15	15	15	15	15	15	15	15	15	15	15	15	15	15	15	15	15	15	15	15	15	15	15	15	15	15	15	15	15	15	15	15	15	15	15	15	15	15	15	15	15	15	15	15	15	15	15	15	15	15	15	95659.3	168060	114200	133026	79468.9	110844	112170	163939	110650	138530	70390.8	104050	69345.3	96229.5	106565	127849	75687.2	87375.5	109085	130993	87458	128087	81918.8	88960.1	94085.2	69444.7	109409	64306.6	62127.3	177280	119037	94352.4	86701.1	86051.3	101664	123174	148734	64990.7	95645.8	173804	59436.6	69342.8	144897	78040.7	132724	106241	129976	100933	120799	164341	67414.5	102552	50566.3	81252.4	82596	67859.8	80974.3	79533.7	90485.3	88982.2	265954	92521.9	76368.5	422414	98908	80840.8	96726.7	58097.5	111094	73690.4	97078.1	45595.9	102988	87037.8	126012	178222	71038	129553	114983	96667.7	227085	90272.8	139029	40161.9	93951.1	148608	106465	111200	164409	80295.4	74119.5	80817.5	96470.2	122690	137754	97879.9	104080	100581	74590.9	90564.2	78035.2	197679	94433.7	100196	89648.5	69590	122434	97224.9	86682.1	82947.6	99300.1	68624.9	70992.9	58932.4	210788	66505.1	64605.5	176963	149943	68308.8	81977.5	191802	78563.2	144722	76937.9	91727.5	57816	82576.3	196963	106209
75510.7	P05160	P05160	F13B	Coagulation factor XIII B chain	P05160	F13B_HUMAN	4	4	4	4	4	4	4	4	4	4	4	4	4	4	4	4	4	4	4	4	4	4	4	4	4	4	4	4	4	4	4	4	4	4	4	4	4	4	4	4	4	4	4	4	4	4	4	4	4	4	4	4	4	4	4	4	4	4	4	4	4	4	4	4	4	4	4	4	4	4	4	4	4	4	4	4	4	4	4	4	4	4	4	4	4	4	4	4	4	4	4	4	4	4	4	4	4	4	4	4	4	4	4	4	4	4	4	4	4	4	4	4	4	4	4	4	4	4	4	4	4	4	4	4	4	4	4	4	4	4	4	4	4	4	4	4	4	4	4	4	4	4	4	4	4	4	4	4	4	4	4	4	4	4	4	4	4	4	4	4	4	4	4	4	4	4	4	4	4	4	4	4	4	4	4	4	4	4	4	4	4	4	4	4	4	4	4	4	4	4	4	4	4	4	4	4	4	4	4	4	4	4	4	4	4	4	4	4	4	4	4	4	4	4	4	4	4	4	4	4	4	4	4	4	4	4	4	4	4	4	4	4	4	4	4	4	4	4	4	4	4	4	4	4	4	4	4	4	4	4	4	4	4	4	4	4	4	4	4	4	19398.2	19333.9	22932.8	14045.4	16245.2	8441.21	11000.2	16825.1	16228.1	15366.2	12765.3	15811.8	8253.96	20272.3	27143.9	16061.3	15939.2	16633.7	18882.6	23231.6	13038.1	12449.4	18385.9	19010	21000	14509	35181.2	11432.2	11510.2	15566.4	24639.2	17437.3	18459.8	16867.1	17116.3	24945.4	38721.5	10759.2	18506.1	34463	11284	15313.8	28631.2	18253.9	18950.5	13395.6	27222.9	15312.6	27784.2	24550.8	16093.4	19808.6	10406.6	13666.1	15679.6	9820.05	9654.67	16155.5	19559.8	14058.4	75269.2	18442.5	12075.6	425188	11574.9	14506.2	21834.4	6644.77	22753.9	17710.7	12510.4	5821.52	13288.8	12017.5	14973.4	30040.9	11611.8	15857.1	16138.1	12596.3	35177.1	16232.6	18392	6569.85	15325.2	14752.7	17447.5	23119.8	35706.2	13896.3	17581.4	10162.5	16820.8	20670.1	21254.9	15621.4	15711.7	13343.5	7448.52	10224.3	9680.06	30653.7	19710.4	17887.9	17898.6	9624.92	25948.8	13014.7	15282.6	7108	12827.1	6565.98	9818.44	9168.95	38266.6	12224.8	12229	33750.2	24730.3	10019.8	11430.8	23898.7	7433.25	32740.1	9366.88	14959.5	7379.06	7463.7	23617.1	12689
57304.81;57304.81-2;57304.81-3	P05186;P05186-2;P05186-3	P05186;P05186-2;P05186-3	ALPL	Alkaline phosphatase, tissue-nonspecific isozyme;Isoform 2 of Alkaline phosphatase, tissue-nonspecific isozyme;Isoform 3 of Alkaline phosphatase, tissue-nonspecific isozyme	P05186;P05186-2;P05186-3	PPBT_HUMAN	2	2	2	2	2	2	2	2	2	2	2	2	2	2	2	2	2	2	2	2	2	2	2	2	2	2	2	2	2	2	2	2	2	2	2	2	2	2	2	2	2	2	2	2	2	2	2	2	2	2	2	2	2	2	2	2	2	2	2	2	2	2	2	2	2	2	2	2	2	2	2	2	2	2	2	2	2	2	2	2	2	2	2	2	2	2	2	2	2	2	2	2	2	2	2	2	2	2	2	2	2	2	2	2	2	2	2	2	2	2	2	2	2	2	2	2	2	2	2	2	2	2	2	2	2	2	2	2	2	2	2	2	2	2	2	2	2	2	2	2	2	2	2	2	2	2	2	2	2	2	2	2	2	2	2	2	2	2	2	2	2	2	2	2	2	2	2	2	2	2	2	2	2	2	2	2	2	2	2	2	2	2	2	2	2	2	2	2	2	2	2	2	2	2	2	2	2	2	2	2	2	2	2	2	2	2	2	2	2	2	2	2	2	2	2	2	2	2	2	2	2	2	2	2	2	2	2	2	2	2	2	2	2	2	2	2	2	2	2	2	2	2	2	2	2	2	2	2	2	2	2	2	2	2	2	2	2	2	2	2	31279.7	4462.52	5182.4	5987.54	3893.81	5149.62	3886.19	12577.1	6588.08	3618.95	5144.76	3774.06	2909.22	4334.99	3957.67	2661	26070.6	3705.12	3402.36	4397.84	3116.32	2757.03	4714.28	3951.9	4460.14	5221.51	4939.52	5249.54	5545.4	4824.58	3877.34	4343.57	5553.38	7976.89	5443.07	4848.1	6037.21	4153.03	3911.51	7826.1	4262.58	4836.14	4761.01	5719.37	5103.74	3944.23	3129.54	7780.88	4981.78	8337.5	3450.67	4767.77	5138.21	7448.49	4685.68	3251.86	7503.66	5294.73	4846.08	8972.77	9798.11	4339.59	3130.37	337277	2676.64	9960.53	8125.16	6657.13	4427.3	3498.85	3047.69	6341.61	3797.76	3473.85	32703.4	6304.42	3612.33	30515.6	5870.92	5273.72	8256.77	3625.72	7885.04	8398.12	3973.28	4513.7	5164.03	6760.67	2375.17	3851.41	4064.72	6590.72	5284.42	2905.91	3295.41	2890.69	2163.55	3980.34	5114.03	6472.34	3474.87	7535.28	3858.23	5304.43	4194.12	3346.4	5268.5	3784.08	3767.53	4163.34	4401.58	2949.51	7085.53	5987.44	6090.13	7179.71	3757.73	3937.49	5212.33	2547.09	10652.7	5490.16	5948.28	6274.63	3879.61	4950.61	3234.69	4000.22	9817.24	4690.93
57825.2	P05362	P05362	ICAM1	Intercellular adhesion molecule 1	P05362	ICAM1_HUMAN	2	2	2	2	2	2	2	2	2	2	2	2	2	2	2	2	2	2	2	2	2	2	2	2	2	2	2	2	2	2	2	2	2	2	2	2	2	2	2	2	2	2	2	2	2	2	2	2	2	2	2	2	2	2	2	2	2	2	2	2	2	2	2	2	2	2	2	2	2	2	2	2	2	2	2	2	2	2	2	2	2	2	2	2	2	2	2	2	2	2	2	2	2	2	2	2	2	2	2	2	2	2	2	2	2	2	2	2	2	2	2	2	2	2	2	2	2	2	2	2	2	2	2	2	2	2	2	2	2	2	2	2	2	2	2	2	2	2	2	2	2	2	2	2	2	2	2	2	2	2	2	2	2	2	2	2	2	2	2	2	2	2	2	2	2	2	2	2	2	2	2	2	2	2	2	2	2	2	2	2	2	2	2	2	2	2	2	2	2	2	2	2	2	2	2	2	2	2	2	2	2	2	2	2	2	2	2	2	2	2	2	2	2	2	2	2	2	2	2	2	2	2	2	2	2	2	2	2	2	2	2	2	2	2	2	2	2	2	2	2	2	2	2	2	2	2	2	2	2	2	2	2	2	2	2	2	2	2	2	2	11709.6	15792.2	23925.1	15983.8	14702.9	16440.8	15373.4	9406.97	13132	9628.29	18491.9	12918.1	16727.4	4163.37	22511.1	19907.8	16478.6	14453.8	16630.5	17211.1	9595.18	9622.97	16432.7	13921.8	13554.1	15929.1	21542.9	14381.6	15710.1	26942	20427.1	15977.7	12466.6	13967	12747	17184.8	24354.8	14049.8	11739.2	20583.1	11372.3	13773.9	15379.8	15980.3	21279.6	15336.7	15892.1	14642.8	15928.5	18853.4	11130.3	11289	8752.76	12131.5	3806.25	11173.9	3535.16	12692.4	15514.4	5993.45	37897.2	5717.15	16027.8	408405	15285.3	13331.2	13647.3	13223.3	16414	14193.5	18176.3	10699.8	19558.1	16603.7	19971.3	27336.9	9866.86	19149.4	19514.4	17054.9	6603.93	4712.14	22039.9	4453.8	10480.9	4682.69	5410.88	5401.36	5514.74	16044	11299.8	11558.8	9308.76	13006.8	16142.7	15265.1	16316	13999.7	13710.1	13604.8	18502.3	26939.1	12843.6	14604.6	21287.8	14363.9	21740.4	13599.2	12871.9	11193.3	15665.5	13926.3	18134.9	14541.3	25712	13066.8	14410.1	29450.3	22774.7	15840.6	13437.8	19301.9	24938.9	17063.1	12871.5	14934.4	13158.9	16270.4	9346.96	12562.2
23729.66;23729.66-2	P05408;P05408-2	P05408;P05408-2	SCG5	Neuroendocrine protein 7B2;Isoform 2 of Neuroendocrine protein 7B2	P05408;P05408-2	7B2_HUMAN	8	8	8	8	8	8	8	8	8	8	8	8	8	8	8	8	8	8	8	8	8	8	8	8	8	8	8	8	8	8	8	8	8	8	8	8	8	8	8	8	8	8	8	8	8	8	8	8	8	8	8	8	8	8	8	8	8	8	8	8	8	8	8	8	8	8	8	8	8	8	8	8	8	8	8	8	8	8	8	8	8	8	8	8	8	8	8	8	8	8	8	8	8	8	8	8	8	8	8	8	8	8	8	8	8	8	8	8	8	8	8	8	8	8	8	8	8	8	8	8	8	8	8	8	8	8	8	8	8	8	9	9	9	9	9	9	9	9	9	9	9	9	9	9	9	9	9	9	9	9	9	9	9	9	9	9	9	9	9	9	9	9	9	9	9	9	9	9	9	9	9	9	9	9	9	9	9	9	9	9	9	9	9	9	9	9	9	9	9	9	9	9	9	9	9	9	9	9	9	9	9	9	9	9	9	9	9	9	9	9	9	9	9	9	9	9	9	9	9	9	9	9	9	9	9	9	9	9	9	9	9	9	9	9	9	9	9	9	9	9	9	9	9	9	9	9	9	9	9	9	9	9	9	9	9	9	9	9	9	9	430643	340432	395706	455619	565246	585951	411355	470599	455269	379092	537614	401303	497578	311391	458544	467826	412173	375392	453616	348677	445975	441585	517270	335922	430995	276221	387047	502008	623186	389547	372345	526468	516152	437388	482478	328526	379672	594224	428612	369535	572573	514763	326811	567359	426174	382275	385447	341695	353593	351002	404276	417346	446288	361737	471425	449299	464906	333169	457462	390481	282953	380025	440962	396345	498542	508503	408154	505764	360232	534687	419354	427640	482278	436361	448181	435984	578755	520530	495973	338705	304315	417891	274212	706682	441430	411447	417722	436357	394805	484261	480316	678563	378027	470100	483020	428710	449686	429572	516039	525960	409719	300458	443087	470002	396854	522767	404157	396992	462126	528941	445006	498617	527293	482398	327663	408499	480617	340353	318596	546432	554392	358584	498029	363813	483393	413266	554901	481265	299285	402946
14858	P05413	P05413	FABP3	Fatty acid-binding protein, heart	P05413	FABPH_HUMAN	5	5	5	5	5	5	5	5	5	5	5	5	5	5	5	5	5	5	5	5	5	5	5	5	5	5	5	5	5	5	5	5	5	5	5	5	5	5	5	5	5	5	5	5	5	5	5	5	5	5	5	5	5	5	5	5	5	5	5	5	5	5	5	5	5	5	5	5	5	5	5	5	5	5	5	5	5	5	5	5	5	5	5	5	5	5	5	5	5	5	5	5	5	5	5	5	5	5	5	5	5	5	5	5	5	5	5	5	5	5	5	5	5	5	5	5	5	5	5	5	5	5	5	5	5	5	5	5	5	5	5	5	5	5	5	5	5	5	5	5	5	5	5	5	5	5	5	5	5	5	5	5	5	5	5	5	5	5	5	5	5	5	5	5	5	5	5	5	5	5	5	5	5	5	5	5	5	5	5	5	5	5	5	5	5	5	5	5	5	5	5	5	5	5	5	5	5	5	5	5	5	5	5	5	5	5	5	5	5	5	5	5	5	5	5	5	5	5	5	5	5	5	5	5	5	5	5	5	5	5	5	5	5	5	5	5	5	5	5	5	5	5	5	5	5	5	5	5	5	5	5	5	5	5	5	5	5	5	5	5	21896.5	8126.44	5984.54	20611.9	14755.6	23771.1	20774.6	14855	17740.3	17543.9	19900.6	16702.5	19210.1	17359.2	24133.1	21578.7	15631.3	11773.2	20476.4	15596.2	17327.6	19341.4	16400.7	19120.9	29748.8	21948.3	15135.8	19504	22243.3	12101.6	17675.4	19139.5	24030	24519.7	18213.4	13755.1	10721	25308.3	10735	5710.64	24432.4	21900.2	14391.2	16004.1	23969.5	17152	18146.9	4869.19	8732.43	8641.7	6679.19	69742.4	20155.7	9910.97	15750.7	8180.99	26886.8	20536.7	19889.3	13560.7	16533.6	31078.2	39903.9	491724	29391.2	37526.1	15864	24007.8	14655.7	41612.9	22938	24302.6	29451.8	21086.8	23642.6	18177.3	19831	41007.4	7121.24	17428.4	9245.83	35044.5	18202.8	32276.4	11109.1	16817.7	7890.03	10155.4	11901	23731.9	10466.8	29584.6	25443.7	17760.5	12198.4	17752	14703.7	15558.2	10150.7	21776.8	17372	10953.8	19457.6	11067.7	17292.9	20453.8	11750.4	16271	15344.1	19311.3	6927.61	20570.7	24809.7	22076.7	18915.2	25300.2	17813.3	9391.22	20464.9	32209.1	27064.9	16862.6	20986.2	6163.26	25775.4	14080.7	15160.5	18627.8	12964.9	9252.54
18731	P05451	P05451	REG1A	Lithostathine-1-alpha	P05451	REG1A_HUMAN	2	2	2	2	2	2	2	2	2	2	2	2	2	2	2	2	2	2	2	2	2	2	2	2	2	2	2	2	2	2	2	2	2	2	2	2	2	2	2	2	2	2	2	2	2	2	2	2	2	2	2	2	2	2	2	2	2	2	2	2	2	2	2	2	2	2	2	2	2	2	2	2	2	2	2	2	2	2	2	2	2	2	2	2	2	2	2	2	2	2	2	2	2	2	2	2	2	2	2	2	2	2	2	2	2	2	2	2	2	2	2	2	2	2	2	2	2	2	2	2	2	2	2	2	2	2	2	2	2	2	2	2	2	2	2	2	2	2	2	2	2	2	2	2	2	2	2	2	2	2	2	2	2	2	2	2	2	2	2	2	2	2	2	2	2	2	2	2	2	2	2	2	2	2	2	2	2	2	2	2	2	2	2	2	2	2	2	2	2	2	2	2	2	2	2	2	2	2	2	2	2	2	2	2	2	2	2	2	2	2	2	2	2	2	2	2	2	2	2	2	2	2	2	2	2	2	2	2	2	2	2	2	2	2	2	2	2	2	2	2	2	2	2	2	2	2	2	2	2	2	2	2	2	2	2	2	2	2	2	2	12249.6	12664.5	6586.98	12103.9	6442.17	3444.12	6652.73	7079.61	7128.65	6662.39	16039.8	4122.35	7525.4	5423.55	8365.17	10526.6	15373.2	8222.14	7478.23	17509.4	11377.9	20610	4846.93	16641.7	16219.4	15327.8	22874.6	7342.93	6043.87	25023.4	17138	8148.49	15395.3	10302.3	20424.9	15609.4	18498.3	3283.84	8159.33	24499.8	6127.65	5051.86	10636.9	5541.61	3850.41	4406.72	6545.54	7954.19	9538.42	17257.4	6700.68	9164.67	4673.97	14238.8	7921.62	7103.83	8187.32	5015.79	5665.64	9151.53	56732.8	6134.07	4306.5	481636	4326.46	21209.4	13671.1	6052.57	5927.64	7790.97	13054.4	3471.82	8662.96	9081.05	4064.02	7204.14	6281.83	13492.6	11005.2	4546.55	17462.8	8134.11	6539.25	4001.31	12407	8790.73	10368.3	9094.11	12590.7	7846.13	8729.21	6382.2	9044.29	7802.47	8619.11	8628.06	4202.53	9733	3820.46	3778.33	6032.96	20873.6	7061.06	6615.45	9400.65	5843.34	8087.38	11472.9	4171.74	3561.99	4053.42	3810.07	6507.6	4693.74	14461.8	10012.5	8089.24	19589.8	30012.8	13762	5080.95	21612.3	5379.5	6696.7	9603.02	11742.2	10610.1	13055.6	7100.7	8195.51
22536.8	P05452	P05452	CLEC3B	Tetranectin	P05452	TETN_HUMAN	9	9	9	9	9	9	9	9	9	9	9	9	9	9	9	9	9	9	9	9	9	9	9	9	9	9	9	9	9	9	9	9	9	9	9	9	9	9	9	9	9	9	9	9	9	9	9	9	9	9	9	9	9	9	9	9	9	9	9	9	9	9	9	9	9	9	9	9	9	9	9	9	9	9	9	9	9	9	9	9	9	9	9	9	9	9	9	9	9	9	9	9	9	9	9	9	9	9	9	9	9	9	9	9	9	9	9	9	9	9	9	9	9	9	9	9	9	9	9	9	9	9	9	9	9	9	9	9	9	9	9	9	9	9	9	9	9	9	9	9	9	9	9	9	9	9	9	9	9	9	9	9	9	9	9	9	9	9	9	9	9	9	9	9	9	9	9	9	9	9	9	9	9	9	9	9	9	9	9	9	9	9	9	9	9	9	9	9	9	9	9	9	9	9	9	9	9	9	9	9	9	9	9	9	9	9	9	9	9	9	9	9	9	9	9	9	9	9	9	9	9	9	9	9	9	9	9	9	9	9	9	9	9	9	9	9	9	9	9	9	9	9	9	9	9	9	9	9	9	9	9	9	9	9	9	9	9	9	9	9	357593	360760	405271	355173	386737	353072	304459	321676	286298	350945	290701	286695	331351	228943	326584	344981	311257	293076	349007	277288	354290	334447	333993	339974	350101	291096	325768	336405	291544	284153	356067	286998	311524	359440	399011	342803	375297	277893	317345	403174	380859	385242	316841	357085	319498	264942	346931	387351	278639	368281	354462	425193	284975	324243	356400	326878	348903	351480	359643	374702	432650	327782	318676	345913	440301	317660	288132	358218	347570	271542	388273	347017	313361	295121	305794	383754	317103	350689	352751	378688	398325	304618	280554	436694	290547	323348	303125	324626	276620	297538	313855	332452	303922	389380	342968	312052	305024	324827	294104	333649	406041	306697	362744	268226	343054	347768	340556	337762	371651	359675	362831	307184	373858	314410	342899	361165	389226	369226	337029	412731	329412	447825	355644	398510	342706	395728	318033	267893	448776	335662
40688.6	P05534	P05534	HLA-A	HLA class I histocompatibility antigen, A-24 alpha chain	P05534	1A24_HUMAN	2	2	2	2	2	2	2	2	2	2	2	2	2	2	2	2	2	2	2	2	2	2	2	2	2	2	2	2	2	2	2	2	2	2	2	2	2	2	2	2	2	2	2	2	2	2	2	2	2	2	2	2	2	2	2	2	2	2	2	2	2	2	2	2	2	2	2	2	2	2	2	2	2	2	2	2	2	2	2	2	2	2	2	2	2	2	2	2	2	2	2	2	2	2	2	2	2	2	2	2	2	2	2	2	2	2	2	2	2	2	2	2	2	2	2	2	2	2	2	2	2	2	2	2	2	2	2	2	2	2	3	3	3	3	3	3	3	3	3	3	3	3	3	3	3	3	3	3	3	3	3	3	3	3	3	3	3	3	3	3	3	3	3	3	3	3	3	3	3	3	3	3	3	3	3	3	3	3	3	3	3	3	3	3	3	3	3	3	3	3	3	3	3	3	3	3	3	3	3	3	3	3	3	3	3	3	3	3	3	3	3	3	3	3	3	3	3	3	3	3	3	3	3	3	3	3	3	3	3	3	3	3	3	3	3	3	3	3	3	3	3	3	3	3	3	3	3	3	3	3	3	3	3	3	3	3	3	3	3	3	7309.28	8711.17	3954.64	4950.59	3549.35	4784.37	2885.72	20529.5	22632.4	24701.9	4390.15	10250.2	4884.49	4586.72	30602.8	30524.1	7121.05	4852.12	6793.97	3165.54	4202.61	17262.8	19821.9	6740.31	4406.82	11248.6	11152	4499.65	2280.65	5796.93	7439.93	3622.22	25276.4	3757.51	5346.29	3633.43	27936.9	3826.15	5534.61	41917	8073.5	2808.63	16193.7	3995.97	4474.71	17997.2	5409.24	3413.33	3914.37	26507.3	4333.72	5827.79	5793.26	3805.93	4993.32	4047.84	9433.47	5995.74	15534.2	3476.13	8512.19	3669.1	3359.5	438464	12993	4492.05	3769.47	4312.9	3026.43	4625.51	6209.48	4705.64	4923.57	4180.36	15080.3	5307.37	7265.85	5429.8	8867.13	4321	6681.46	5687.56	6195.86	5950.21	15541.7	6328.53	6362.52	6277.94	6512.25	3301.21	4945.8	6351.52	5599.91	26431.5	3250.77	11622.2	10461.3	9784.61	3979.29	2754.23	4714.01	5484.45	3914.85	3351.84	22182.1	2840.29	4989.3	8689.4	5034.44	5248.1	23666.9	4489.64	5424.77	3338.75	20250.9	4254.79	5712.09	5409.64	7139.47	28044	3695.94	6220.92	4276.25	12221.6	5365.21	3657.89	4204.84	4633.96	7526.7	7890.07
46324.5	P05543	P05543	SERPINA7	Thyroxine-binding globulin	P05543	THBG_HUMAN	17	17	17	17	17	17	17	17	17	17	17	17	17	17	17	17	17	17	17	17	17	17	17	17	17	17	17	17	17	17	17	17	17	17	17	17	17	17	17	17	17	17	17	17	17	17	17	17	17	17	17	17	17	17	17	17	17	17	17	17	17	17	17	17	17	17	17	17	17	17	17	17	17	17	17	17	17	17	17	17	17	17	17	17	17	17	17	17	17	17	17	17	17	17	17	17	17	17	17	17	17	17	17	17	17	17	17	17	17	17	17	17	17	17	17	17	17	17	17	17	17	17	17	17	17	17	17	17	17	17	24	24	24	24	24	24	24	24	24	24	24	24	24	24	24	24	24	24	24	24	24	24	24	24	24	24	24	24	24	24	24	24	24	24	24	24	24	24	24	24	24	24	24	24	24	24	24	24	24	24	24	24	24	24	24	24	24	24	24	24	24	24	24	24	24	24	24	24	24	24	24	24	24	24	24	24	24	24	24	24	24	24	24	24	24	24	24	24	24	24	24	24	24	24	24	24	24	24	24	24	24	24	24	24	24	24	24	24	24	24	24	24	24	24	24	24	24	24	24	24	24	24	24	24	24	24	24	24	24	24	77071.8	80021.9	141482	90878.5	55395.8	39957.2	42098.5	110995	109441	106547	56383	76568.3	62548.5	93009.8	105324	95886.9	57646.2	70179.9	79243	114932	81266	121179	75142.8	66116.4	92764.8	56619.8	87832.4	50116.2	59182.1	117193	87587.1	100818	121699	57520.8	85710.9	95056.6	152722	56746.8	97208.9	170977	54296	47891.7	117930	66834.4	74180.4	119916	87455.9	91762.9	106194	95623	38959.5	90095.6	72560.8	71520.5	65502.3	43301.6	59212.3	78095.4	58337.1	71515.6	112040	59800.6	57046.7	453971	67182.5	61530	105283	41310.3	89786.3	89757.3	75951	38740	69430.6	65296.1	84127.1	165992	72277	78569.5	78899.5	90582.3	212093	64047.9	137410	29237.1	76835.4	108495	91871.1	59272.8	149724	56108.2	55304.5	43831.2	94047.4	96257.8	89866.1	85460.5	84159.2	78898.8	44696.1	49567.6	52498.4	120709	64450.4	60418.1	79613.8	50892.9	87225.3	87355.3	96566.5	32858.3	58065.8	62863.8	62616	45355.1	124920	62789.7	49994.1	123013	100938	55031.6	96605	139276	56288.1	146024	51772.2	62541.1	39249.4	54431.4	147569	83425.2
57070.6	P05546	P05546	SERPIND1	Heparin cofactor 2	P05546	HEP2_HUMAN	23	23	23	23	23	23	23	23	23	23	23	23	23	23	23	23	23	23	23	23	23	23	23	23	23	23	23	23	23	23	23	23	23	23	23	23	23	23	23	23	23	23	23	23	23	23	23	23	23	23	23	23	23	23	23	23	23	23	23	23	23	23	23	23	23	23	23	23	23	23	23	23	23	23	23	23	23	23	23	23	23	23	23	23	23	23	23	23	23	23	23	23	23	23	23	23	23	23	23	23	23	23	23	23	23	23	23	23	23	23	23	23	23	23	23	23	23	23	23	23	23	23	23	23	23	23	23	23	23	23	30	30	30	30	30	30	30	30	30	30	30	30	30	30	30	30	30	30	30	30	30	30	30	30	30	30	30	30	30	30	30	30	30	30	30	30	30	30	30	30	30	30	30	30	30	30	30	30	30	30	30	30	30	30	30	30	30	30	30	30	30	30	30	30	30	30	30	30	30	30	30	30	30	30	30	30	30	30	30	30	30	30	30	30	30	30	30	30	30	30	30	30	30	30	30	30	30	30	30	30	30	30	30	30	30	30	30	30	30	30	30	30	30	30	30	30	30	30	30	30	30	30	30	30	30	30	30	30	30	30	236847	267282	289619	239769	260111	209178	213587	247526	275356	291595	211711	247996	210547	248990	302063	274594	247788	263685	273971	273536	255684	291624	226168	284801	248653	223905	313817	238731	242798	326387	334237	281513	282975	261115	275251	305951	330330	212058	273526	429839	191821	161894	332356	221219	243388	227623	299391	307521	320995	348828	242370	255799	228144	239380	248227	189598	235032	271055	266110	223261	359394	253719	179627	333833	185706	238500	274766	155835	320255	223728	197628	153428	264878	240144	222852	409141	246708	251797	427564	281223	397644	258567	297969	183905	251534	334395	362861	306712	357585	233106	233833	168657	268990	282152	277066	241016	241445	244500	208281	207064	253750	284503	256098	299930	306765	165248	291082	244437	267008	203264	242101	216339	165020	197901	399932	256541	194362	386465	317227	190165	268840	418559	177973	454067	199083	279226	202708	176407	365501	244701
88415.27;88415.27-2;88415.27-3;88415.27-4;88415.27-5	P05556;P05556-2;P05556-3;P05556-4;P05556-5	P05556;P05556-2;P05556-3;P05556-4;P05556-5	ITGB1	Integrin beta-1;Isoform 2 of Integrin beta-1;Isoform 3 of Integrin beta-1;Isoform 4 of Integrin beta-1;Isoform 5 of Integrin beta-1	P05556;P05556-2;P05556-3;P05556-4;P05556-5	ITB1_HUMAN	1	1	1	1	1	1	1	1	1	1	1	1	1	1	1	1	1	1	1	1	1	1	1	1	1	1	1	1	1	1	1	1	1	1	1	1	1	1	1	1	1	1	1	1	1	1	1	1	1	1	1	1	1	1	1	1	1	1	1	1	1	1	1	1	1	1	1	1	1	1	1	1	1	1	1	1	1	1	1	1	1	1	1	1	1	1	1	1	1	1	1	1	1	1	1	1	1	1	1	1	1	1	1	1	1	1	1	1	1	1	1	1	1	1	1	1	1	1	1	1	1	1	1	1	1	1	1	1	1	1	1	1	1	1	1	1	1	1	1	1	1	1	1	1	1	1	1	1	1	1	1	1	1	1	1	1	1	1	1	1	1	1	1	1	1	1	1	1	1	1	1	1	1	1	1	1	1	1	1	1	1	1	1	1	1	1	1	1	1	1	1	1	1	1	1	1	1	1	1	1	1	1	1	1	1	1	1	1	1	1	1	1	1	1	1	1	1	1	1	1	1	1	1	1	1	1	1	1	1	1	1	1	1	1	1	1	1	1	1	1	1	1	1	1	1	1	1	1	1	1	1	1	1	1	1	1	1	1	1	1	6343.1	16915	17855.3	12612.5	20501.2	20544.7	16522.2	17873	14817.5	21854.5	21084	19810.1	16383.6	18545.8	20399.6	16012	19689.8	18272.4	20061.3	17613.3	5051.14	25748.7	11076	12918.2	3701.6	10715.2	3705.09	20522.7	13071.4	4178.99	9374.22	14353.6	8505.92	12330.7	11343.8	5136.32	16866.5	18642.1	10848.8	6139.74	13957.9	17054.2	5932.71	15703	12908.9	11238.8	17993.8	4494.38	6990.04	3597.77	14359.9	15297.6	19887	14783.8	15132.7	24788	18743.7	3205.98	19277.3	5496.36	30456.4	7099.82	23903.6	314631	19889.4	19435.2	11235.8	18838.5	6802.8	11106.9	20315.8	22956.4	17701.6	6530.99	13472.3	7918.95	19446	23977	5275.22	15876.8	11760.9	11679.5	5917.2	23794.7	22075.1	20880.8	13521.2	26727.1	3852.47	20214.9	21653.8	22274.7	21995.8	22310	19759	21388.7	18629	17121.9	21974	21372	24619.4	23759.1	24057	19647.3	20489.6	23565.6	19826.3	12821.9	15295.7	16029.8	3561.46	5197.93	11714.1	15194.5	5437.3	6289.78	3212.37	7000.34	3409.97	11970.1	7400.88	4485.95	25410.5	9976.97	22092.7	6913.57	20861.5	7555.42	10732.7	7912.14
30025.1	P05937	P05937	CALB1	Calbindin	P05937	CALB1_HUMAN	10	10	10	10	10	10	10	10	10	10	10	10	10	10	10	10	10	10	10	10	10	10	10	10	10	10	10	10	10	10	10	10	10	10	10	10	10	10	10	10	10	10	10	10	10	10	10	10	10	10	10	10	10	10	10	10	10	10	10	10	10	10	10	10	10	10	10	10	10	10	10	10	10	10	10	10	10	10	10	10	10	10	10	10	10	10	10	10	10	10	10	10	10	10	10	10	10	10	10	10	10	10	10	10	10	10	10	10	10	10	10	10	10	10	10	10	10	10	10	10	10	10	10	10	10	10	10	10	10	10	10	10	10	10	10	10	10	10	10	10	10	10	10	10	10	10	10	10	10	10	10	10	10	10	10	10	10	10	10	10	10	10	10	10	10	10	10	10	10	10	10	10	10	10	10	10	10	10	10	10	10	10	10	10	10	10	10	10	10	10	10	10	10	10	10	10	10	10	10	10	10	10	10	10	10	10	10	10	10	10	10	10	10	10	10	10	10	10	10	10	10	10	10	10	10	10	10	10	10	10	10	10	10	10	10	10	10	10	10	10	10	10	10	10	10	10	10	10	10	10	10	10	10	10	10	10	10	10	10	10	16035.6	15775.3	16678.5	14967	14859	20005.7	19771.2	15704	15642.8	10455.8	19376.2	14229.8	23066.2	11736.9	10426.4	27742.6	19556.2	11581.2	7306.43	12532.8	14902.2	15313.4	21192.1	26508.1	18135.5	21998.4	6280.82	22821.4	23974.4	15380.8	15182.3	27526.4	15614.9	10047.1	14117.1	16187.7	14284.6	18476.7	23304.6	14217.6	20299.7	23818.4	14118.8	24542.4	16275	19818.4	12310.9	14547	12623.7	10789.1	17106.3	21762.4	22519.1	15818.6	22324.6	18530.3	18236.5	11073.5	14817.4	18019.9	10412.2	17807.4	14601.9	414134	21698.8	12540.5	11127	23757.4	12569	21694.3	21202.2	16349.7	9008	14062.6	20774.4	17298.9	17973.4	22077.6	16993.5	26895.7	9467.64	21232.3	10230	17465.9	16290.4	14190.5	16402.3	16636.5	13776.3	13616.3	20465.8	22861.3	9585.25	16421.3	20109.7	17772.3	17993	17126.5	24487.7	24395.7	30351.5	11480.1	21007.2	17145.7	16843.4	26660	19821.5	18282.2	32145.9	17588.2	15154.9	23811.8	12710.6	21378.1	19125.2	10657.8	23739.1	14601.8	9446.47	25546	24656.3	18471	21019.5	18778.2	34402.1	24320.6	23169.1	26252.2	8539.35	17056.8
144910	P05997	P05997	COL5A2	Collagen alpha-2(V) chain	P05997	CO5A2_HUMAN	2	2	2	2	2	2	2	2	2	2	2	2	2	2	2	2	2	2	2	2	2	2	2	2	2	2	2	2	2	2	2	2	2	2	2	2	2	2	2	2	2	2	2	2	2	2	2	2	2	2	2	2	2	2	2	2	2	2	2	2	2	2	2	2	2	2	2	2	2	2	2	2	2	2	2	2	2	2	2	2	2	2	2	2	2	2	2	2	2	2	2	2	2	2	2	2	2	2	2	2	2	2	2	2	2	2	2	2	2	2	2	2	2	2	2	2	2	2	2	2	2	2	2	2	2	2	2	2	2	2	2	2	2	2	2	2	2	2	2	2	2	2	2	2	2	2	2	2	2	2	2	2	2	2	2	2	2	2	2	2	2	2	2	2	2	2	2	2	2	2	2	2	2	2	2	2	2	2	2	2	2	2	2	2	2	2	2	2	2	2	2	2	2	2	2	2	2	2	2	2	2	2	2	2	2	2	2	2	2	2	2	2	2	2	2	2	2	2	2	2	2	2	2	2	2	2	2	2	2	2	2	2	2	2	2	2	2	2	2	2	2	2	2	2	2	2	2	2	2	2	2	2	2	2	2	2	2	2	2	2	7008.97	3902.3	6313.57	12650.9	22009.1	18122.1	14020.1	6526.17	9447.91	3726.79	12154.1	3683.23	8985.46	7604.29	15269.3	8837.27	9120.86	10696.2	10434.8	9197.66	11545.2	7993.67	9807.83	9272.59	9520.41	10363.5	10009.4	5806.04	9826.95	3955.58	7592.35	12130.7	10452.6	11664.9	10861.9	5270.07	7178.31	11532.2	3706.5	11880.8	10263.2	10248.5	6205.95	8192.66	4270.41	6712.51	8079.17	8960.49	11704.6	9861	12591.3	4006.95	12728.2	11647.8	11392.9	18576.2	3563.8	5845.56	13864.2	13110.9	8569.19	6567.96	5686.93	434567	9312.18	13047.8	3894.78	12766.6	6429.69	11644	10667.2	4439.53	4788.34	4632.96	5215.56	7454.51	15520.1	16166.1	5090.26	5030.14	10850.9	15385	17285.8	20130.7	4686.24	6124.53	6203.94	4175.62	4792.88	7037.49	10055.6	16732.6	9755.4	10525.2	5981.16	10473.8	4849.51	6121	5089.1	11469	3071.87	8874.06	4162.47	6288.86	3577.14	10008.4	3737.89	4424.02	7862.89	9419.63	8930.87	11885.5	18488.1	14727.6	7740.43	12678.5	7332.79	9363.26	9243.37	9862.45	10761	6893.73	12532	9194.7	8301.37	9414.55	8875.99	9184.35	9862.76	9445.87
68418.1	P06276	P06276	BCHE	Cholinesterase	P06276	CHLE_HUMAN	9	9	9	9	9	9	9	9	9	9	9	9	9	9	9	9	9	9	9	9	9	9	9	9	9	9	9	9	9	9	9	9	9	9	9	9	9	9	9	9	9	9	9	9	9	9	9	9	9	9	9	9	9	9	9	9	9	9	9	9	9	9	9	9	9	9	9	9	9	9	9	9	9	9	9	9	9	9	9	9	9	9	9	9	9	9	9	9	9	9	9	9	9	9	9	9	9	9	9	9	9	9	9	9	9	9	9	9	9	9	9	9	9	9	9	9	9	9	9	9	9	9	9	9	9	9	9	9	9	9	9	9	9	9	9	9	9	9	9	9	9	9	9	9	9	9	9	9	9	9	9	9	9	9	9	9	9	9	9	9	9	9	9	9	9	9	9	9	9	9	9	9	9	9	9	9	9	9	9	9	9	9	9	9	9	9	9	9	9	9	9	9	9	9	9	9	9	9	9	9	9	9	9	9	9	9	9	9	9	9	9	9	9	9	9	9	9	9	9	9	9	9	9	9	9	9	9	9	9	9	9	9	9	9	9	9	9	9	9	9	9	9	9	9	9	9	9	9	9	9	9	9	9	9	9	9	9	9	9	9	27298.5	33514	37735.7	23009.4	27468.9	37485.6	39622.5	10407.4	24685.6	26835.2	28977.9	28331.9	32790.1	27134.6	30417.4	32652.7	23976.1	29228	20676.9	24102.2	22834	26868.5	27614.3	26798.8	36202.5	32024	36047.8	23009.9	25124.8	39843	37457.2	21581.7	18232.1	32661.5	26698.5	29195.7	42650	29288.2	33951.2	37906.6	26401.5	36475	29197.2	25278.7	29021.4	25962.6	23645	29536.3	31464.8	27959.1	24021.7	27509.3	28747	20674	30858.8	18026.8	29667.9	29082.1	25206.5	27551.8	33641.2	27702	20906.3	452570	23494.8	20081	31809.3	26993.1	29523.3	35062.5	24564.4	19381.6	22710.6	21866.7	22495	34680.6	25822.5	24339.7	36204.5	25503.4	29589.4	33629.7	25155.5	33600.9	26600	28118	37906.3	38284.1	32389.8	27926.5	31256.1	35712.4	23254.7	28408.8	29760.2	31015.1	29403.9	31926.1	47702.3	32490.4	34631.3	30069.7	25226.2	28849.5	29421.6	24374.5	28249.5	28002.7	26065.4	33587.1	25897.8	40605.5	36711.2	35157	36240.8	20840.3	27917.8	31765.8	24417.7	25114.2	29040.2	21123.3	35710.1	33067	20269.9	25790.2	30328.8	31289.2	39314.5	31113.7
48766.8	P06280	P06280	GLA	Alpha-galactosidase A	P06280	AGAL_HUMAN	3	3	3	3	3	3	3	3	3	3	3	3	3	3	3	3	3	3	3	3	3	3	3	3	3	3	3	3	3	3	3	3	3	3	3	3	3	3	3	3	3	3	3	3	3	3	3	3	3	3	3	3	3	3	3	3	3	3	3	3	3	3	3	3	3	3	3	3	3	3	3	3	3	3	3	3	3	3	3	3	3	3	3	3	3	3	3	3	3	3	3	3	3	3	3	3	3	3	3	3	3	3	3	3	3	3	3	3	3	3	3	3	3	3	3	3	3	3	3	3	3	3	3	3	3	3	3	3	3	3	3	3	3	3	3	3	3	3	3	3	3	3	3	3	3	3	3	3	3	3	3	3	3	3	3	3	3	3	3	3	3	3	3	3	3	3	3	3	3	3	3	3	3	3	3	3	3	3	3	3	3	3	3	3	3	3	3	3	3	3	3	3	3	3	3	3	3	3	3	3	3	3	3	3	3	3	3	3	3	3	3	3	3	3	3	3	3	3	3	3	3	3	3	3	3	3	3	3	3	3	3	3	3	3	3	3	3	3	3	3	3	3	3	3	3	3	3	3	3	3	3	3	3	3	3	3	3	3	3	3	8364.59	11317.1	16922.6	3632.16	3926.45	12482.5	5185.47	5967.51	5515.35	11095.3	9263.32	8659.08	8312.93	9681.13	22811.2	15809.9	8822.67	9060.81	8371.63	9491.13	9831.82	19046.8	10352.5	16234.6	13740.4	10200.2	5889.73	29708.2	7900.85	5417.19	16854.9	8240.8	4523.16	10888.4	9742.98	5579.16	5584.09	4611.73	22602.9	5729.11	16470.9	14869.6	6160.39	4240.35	4923.47	4695.83	4589.22	5256.74	6999.11	5242.24	25045.1	7279.42	11763.9	24179.8	18043.8	21808.5	4352.91	5960.5	26085.3	15887.2	9722.42	19196.6	6918.7	391078	16190.4	23206	10189.6	11172.9	5749.27	13428.6	18918.2	15880.2	7043.67	15364.3	9076.61	10554.3	8609.36	8604.19	5142.4	8907.45	10475.1	4550.34	6497.46	3333.97	7900.78	10152.1	5534.66	4023.41	5808.28	4954.77	10715.3	7225.1	9280.83	20079.5	9142.38	12262.8	7398	4377.21	11047.6	8349.04	10261.4	8395.06	8637.54	4935.83	10562.8	5285.96	12446.7	5061.4	5748.37	10895.2	10082.1	5424.46	4842.08	4033.87	17803.1	5916.72	4349.27	8707.52	4362.01	4246.8	4066.16	6666.02	7921.86	8573.36	3716.48	4233.57	13522.6	14586.3	10555.4	17097.2
12669.4	P06307	P06307	CCK	Cholecystokinin	P06307	CCKN_HUMAN	2	2	2	2	2	2	2	2	2	2	2	2	2	2	2	2	2	2	2	2	2	2	2	2	2	2	2	2	2	2	2	2	2	2	2	2	2	2	2	2	2	2	2	2	2	2	2	2	2	2	2	2	2	2	2	2	2	2	2	2	2	2	2	2	2	2	2	2	2	2	2	2	2	2	2	2	2	2	2	2	2	2	2	2	2	2	2	2	2	2	2	2	2	2	2	2	2	2	2	2	2	2	2	2	2	2	2	2	2	2	2	2	2	2	2	2	2	2	2	2	2	2	2	2	2	2	2	2	2	2	2	2	2	2	2	2	2	2	2	2	2	2	2	2	2	2	2	2	2	2	2	2	2	2	2	2	2	2	2	2	2	2	2	2	2	2	2	2	2	2	2	2	2	2	2	2	2	2	2	2	2	2	2	2	2	2	2	2	2	2	2	2	2	2	2	2	2	2	2	2	2	2	2	2	2	2	2	2	2	2	2	2	2	2	2	2	2	2	2	2	2	2	2	2	2	2	2	2	2	2	2	2	2	2	2	2	2	2	2	2	2	2	2	2	2	2	2	2	2	2	2	2	2	2	2	2	2	2	2	2	229124	233577	271042	336341	547642	434221	286330	452610	416233	301100	473896	220961	248960	217923	248318	220874	238458	317106	342275	227072	339190	294200	292349	241928	243715	285027	278993	288750	432319	217441	252236	408653	394041	452952	275268	163773	187987	488116	251897	99795.3	621182	510809	198674	452466	252771	209652	280254	109773	184338	228685	224291	130681	404901	224099	155105	470525	383006	162536	174985	220691	223090	165853	295353	310924	318403	346755	222218	337667	214268	262996	244693	232383	426061	157165	284102	147632	363718	342962	323333	109793	154766	217792	197285	720445	182501	135611	150106	195383	228157	316940	322722	425092	190831	262552	337479	207681	194534	173632	195926	330638	137443	211106	278596	305055	215638	337659	279293	150694	211774	400939	215282	337249	496958	364547	131075	240932	307184	232780	207118	410144	270611	141623	287963	209845	183232	180457	142507	184076	175425	163094
13185	P06310	P06310	IGKV2-30	Immunoglobulin kappa variable 2-30	P06310	KV230_HUMAN	2	2	2	2	2	2	2	2	2	2	2	2	2	2	2	2	2	2	2	2	2	2	2	2	2	2	2	2	2	2	2	2	2	2	2	2	2	2	2	2	2	2	2	2	2	2	2	2	2	2	2	2	2	2	2	2	2	2	2	2	2	2	2	2	2	2	2	2	2	2	2	2	2	2	2	2	2	2	2	2	2	2	2	2	2	2	2	2	2	2	2	2	2	2	2	2	2	2	2	2	2	2	2	2	2	2	2	2	2	2	2	2	2	2	2	2	2	2	2	2	2	2	2	2	2	2	2	2	2	2	2	2	2	2	2	2	2	2	2	2	2	2	2	2	2	2	2	2	2	2	2	2	2	2	2	2	2	2	2	2	2	2	2	2	2	2	2	2	2	2	2	2	2	2	2	2	2	2	2	2	2	2	2	2	2	2	2	2	2	2	2	2	2	2	2	2	2	2	2	2	2	2	2	2	2	2	2	2	2	2	2	2	2	2	2	2	2	2	2	2	2	2	2	2	2	2	2	2	2	2	2	2	2	2	2	2	2	2	2	2	2	2	2	2	2	2	2	2	2	2	2	2	2	2	2	2	2	2	2	2	1.05213e+06	694701	872278	565260	659662	346919	400842	512611	445912	881534	346262	455741	249004	471777	1.31836e+06	332129	378092	319844	504841	726937	476486	443693	747475	481578	802945	468745	1528776	404997	406184	1776098	680180	249407	755063	649278	596916	594984	1.5804e+06	488354	928081	981707	528781	329290	861159	473708	1.22315e+06	514523	1106708	537335	683863	718912	581656	366960	584129	7787.6	336230	286489	280673	1186633	1098505	466770	1.12932e+06	874708	709784	448887	716158	447376	15587.8	150989	713481	565270	366835	164108	739551	1.19916e+06	6563.4	3.44679e+06	547194	1.17842e+06	2.0205e+06	2.09216e+06	4937540	1.9333e+06	3.13172e+06	1.34126e+06	645720	1.14393e+06	1.06397e+06	761900	1.4947e+06	716922	604642	253800	453527	601692	561850	587382	641739	647576	354701	975118	458237	1.31361e+06	519727	496230	929761	201159	726918	673967	826026	380802	673966	540022	408850	263085	798089	481800	502710	947799	656385	365041	524361	21638.5	1.5159e+06	659771	466344	460793	247181	366212	2.20033e+06	667654
13380	P06312	P06312	IGKV4-1	Immunoglobulin kappa variable 4-1	P06312	KV401_HUMAN	4	4	4	4	4	4	4	4	4	4	4	4	4	4	4	4	4	4	4	4	4	4	4	4	4	4	4	4	4	4	4	4	4	4	4	4	4	4	4	4	4	4	4	4	4	4	4	4	4	4	4	4	4	4	4	4	4	4	4	4	4	4	4	4	4	4	4	4	4	4	4	4	4	4	4	4	4	4	4	4	4	4	4	4	4	4	4	4	4	4	4	4	4	4	4	4	4	4	4	4	4	4	4	4	4	4	4	4	4	4	4	4	4	4	4	4	4	4	4	4	4	4	4	4	4	4	4	4	4	4	4	4	4	4	4	4	4	4	4	4	4	4	4	4	4	4	4	4	4	4	4	4	4	4	4	4	4	4	4	4	4	4	4	4	4	4	4	4	4	4	4	4	4	4	4	4	4	4	4	4	4	4	4	4	4	4	4	4	4	4	4	4	4	4	4	4	4	4	4	4	4	4	4	4	4	4	4	4	4	4	4	4	4	4	4	4	4	4	4	4	4	4	4	4	4	4	4	4	4	4	4	4	4	4	4	4	4	4	4	4	4	4	4	4	4	4	4	4	4	4	4	4	4	4	4	4	4	4	4	4	1.70375e+06	1.86587e+06	2.83648e+06	966800	1378284	810859	1.02848e+06	1.95396e+06	1.86508e+06	2.42368e+06	510099	1.74838e+06	655072	2.18124e+06	1.71388e+06	1.12133e+06	1.26165e+06	1.44727e+06	3321015	2.71079e+06	1.68839e+06	1.75683e+06	2270323	1.41284e+06	3.04632e+06	1.50597e+06	2.87009e+06	1.83627e+06	1.28165e+06	4.12366e+06	2.4963e+06	1.06597e+06	2.28967e+06	2.27137e+06	2.34373e+06	3282153	3.82343e+06	1.61133e+06	2.1058e+06	2.95214e+06	913123	1.01767e+06	2302612	1.29773e+06	2.0855e+06	1.52425e+06	1.93408e+06	1815439	2345550	1.6668e+06	1.60783e+06	1479315	602798	1.37331e+06	1.62632e+06	700404	1.02185e+06	2.48573e+06	2.01699e+06	1.30954e+06	8.14625e+06	1.43699e+06	1251468	20929304	1.41485e+06	1.50119e+06	2.87908e+06	591601	2.79774e+06	1.42127e+06	945831	493314	1.09998e+06	1849043	1.64905e+06	3497827	1.78762e+06	1.24909e+06	2.50864e+06	2.53723e+06	4.07212e+06	1.92757e+06	2.50363e+06	1.25366e+06	1.86636e+06	2777931	3673040	2563774	2.36765e+06	1.78789e+06	1.99162e+06	729376	1.54771e+06	1.76156e+06	2.10806e+06	1.84626e+06	1.64326e+06	1.75294e+06	1.3326e+06	1.00496e+06	1.28947e+06	4213724	1.05028e+06	2.09288e+06	1.81566e+06	751120	1.42468e+06	1.79091e+06	1.44595e+06	867556	2.2075e+06	2.05047e+06	1346580	915576	3.80884e+06	2.33914e+06	836005	3.96446e+06	2.65017e+06	1.03127e+06	1.94162e+06	3.30813e+06	5.47805e+06	2.28847e+06	1.22924e+06	1.01879e+06	616502	1.34841e+06	8016225	1.72686e+06
13814.9	P06331	P06331	IGHV4-34	Immunoglobulin heavy variable 4-34	P06331	HV434_HUMAN	3	3	3	3	3	3	3	3	3	3	3	3	3	3	3	3	3	3	3	3	3	3	3	3	3	3	3	3	3	3	3	3	3	3	3	3	3	3	3	3	3	3	3	3	3	3	3	3	3	3	3	3	3	3	3	3	3	3	3	3	3	3	3	3	3	3	3	3	3	3	3	3	3	3	3	3	3	3	3	3	3	3	3	3	3	3	3	3	3	3	3	3	3	3	3	3	3	3	3	3	3	3	3	3	3	3	3	3	3	3	3	3	3	3	3	3	3	3	3	3	3	3	3	3	3	3	3	3	3	3	3	3	3	3	3	3	3	3	3	3	3	3	3	3	3	3	3	3	3	3	3	3	3	3	3	3	3	3	3	3	3	3	3	3	3	3	3	3	3	3	3	3	3	3	3	3	3	3	3	3	3	3	3	3	3	3	3	3	3	3	3	3	3	3	3	3	3	3	3	3	3	3	3	3	3	3	3	3	3	3	3	3	3	3	3	3	3	3	3	3	3	3	3	3	3	3	3	3	3	3	3	3	3	3	3	3	3	3	3	3	3	3	3	3	3	3	3	3	3	3	3	3	3	3	3	3	3	3	3	3	226980	232317	708139	103479	136330	87917.4	111791	221427	194650	221020	77378.6	225074	125159	181143	267530	271167	163542	247116	352278	445940	214233	173018	260935	151693	212236	130288	435240	131150	78426.2	476093	257997	109660	262200	227535	354779	330235	600893	413918	357774	363236	106556	156211	518787	269478	312393	218678	280635	322318	298358	352096	158146	278225	113477	190321	203209	62886.6	157920	214969	183710	157889	540648	140717	159887	429888	305387	210203	316625	113718	433388	198480	114670	60925	184328	202179	172922	352603	169671	192233	218276	202765	445336	136760	180965	159729	223574	236053	313940	383217	254071	211980	212171	106388	168587	195345	190642	231615	235240	234098	230793	91166.3	141180	515613	135227	243678	137647	70302.1	94811.8	239029	165264	205874	295793	205813	139465	95991.9	358070	133098	100688	426624	325578	106273	254193	614844	286950	311488	120005	200892	79124.2	204738	867343	257683
85697.5	P06396	P06396	GSN	Gelsolin	P06396	GELS_HUMAN	47	47	47	47	47	47	47	47	47	47	47	47	47	47	47	47	47	47	47	47	47	47	47	47	47	47	47	47	47	47	47	47	47	47	47	47	47	47	47	47	47	47	47	47	47	47	47	47	47	47	47	47	47	47	47	47	47	47	47	47	47	47	47	47	47	47	47	47	47	47	47	47	47	47	47	47	47	47	47	47	47	47	47	47	47	47	47	47	47	47	47	47	47	47	47	47	47	47	47	47	47	47	47	47	47	47	47	47	47	47	47	47	47	47	47	47	47	47	47	47	47	47	47	47	47	47	47	47	47	47	61	61	61	61	61	61	61	61	61	61	61	61	61	61	61	61	61	61	61	61	61	61	61	61	61	61	61	61	61	61	61	61	61	61	61	61	61	61	61	61	61	61	61	61	61	61	61	61	61	61	61	61	61	61	61	61	61	61	61	61	61	61	61	61	61	61	61	61	61	61	61	61	61	61	61	61	61	61	61	61	61	61	61	61	61	61	61	61	61	61	61	61	61	61	61	61	61	61	61	61	61	61	61	61	61	61	61	61	61	61	61	61	61	61	61	61	61	61	61	61	61	61	61	61	61	61	61	61	61	61	918007	992287	1.238e+06	1.15855e+06	967694	830377	862473	842651	902224	1.09311e+06	762284	914058	851998	999952	1.12181e+06	818925	776506	916592	1.29342e+06	1.23795e+06	1.01108e+06	912604	862964	996921	878478	823512	1.11141e+06	952052	905265	1.30329e+06	982189	799892	766597	838492	886196	1.12423e+06	1.28325e+06	913768	887670	994256	856187	711485	1.24922e+06	755305	891994	926684	1252058	1.03814e+06	1.03833e+06	967323	977264	715064	838005	1.26028e+06	1.16636e+06	1.07904e+06	757319	1.13704e+06	1.12582e+06	1.09938e+06	1.75696e+06	945407	934909	4719343	806666	794358	964980	860167	1221683	679261	1.02684e+06	961166	933266	960788	970589	1.16807e+06	980880	952996	849973	1.08448e+06	1.4543e+06	766704	1.21077e+06	826092	957194	1261754	1.01333e+06	1.01641e+06	1.1783e+06	1.25288e+06	800164	818616	1.15059e+06	970943	884170	885430	873842	862837	793910	716409	1.20424e+06	1.26215e+06	920315	883155	928804	996841	1.12807e+06	955318	953081	857997	970951	863872	603218	729984	1.38262e+06	1.13304e+06	899871	1.35527e+06	1.23081e+06	886615	745266	1.39428e+06	931196	1.11597e+06	1042572	1.196e+06	887682	995355	1.26141e+06	887763
80640.6	P06396-2	P06396-2	GSN	Isoform 2 of Gelsolin	P06396-2	GELS_HUMAN	2	2	2	2	2	2	2	2	2	2	2	2	2	2	2	2	2	2	2	2	2	2	2	2	2	2	2	2	2	2	2	2	2	2	2	2	2	2	2	2	2	2	2	2	2	2	2	2	2	2	2	2	2	2	2	2	2	2	2	2	2	2	2	2	2	2	2	2	2	2	2	2	2	2	2	2	2	2	2	2	2	2	2	2	2	2	2	2	2	2	2	2	2	2	2	2	2	2	2	2	2	2	2	2	2	2	2	2	2	2	2	2	2	2	2	2	2	2	2	2	2	2	2	2	2	2	2	2	2	2	2	2	2	2	2	2	2	2	2	2	2	2	2	2	2	2	2	2	2	2	2	2	2	2	2	2	2	2	2	2	2	2	2	2	2	2	2	2	2	2	2	2	2	2	2	2	2	2	2	2	2	2	2	2	2	2	2	2	2	2	2	2	2	2	2	2	2	2	2	2	2	2	2	2	2	2	2	2	2	2	2	2	2	2	2	2	2	2	2	2	2	2	2	2	2	2	2	2	2	2	2	2	2	2	2	2	2	2	2	2	2	2	2	2	2	2	2	2	2	2	2	2	2	2	2	2	2	2	2	2	38321.2	41052.6	44852.8	65519.2	52389.9	29202.4	46997.7	55592.2	57306.6	72515.8	45110.9	57875	52518.5	66552.3	77701.9	53037.9	55314.4	62139.3	85324.3	85273.2	68524.1	52624	50080.3	69905.4	66419.2	53615.5	66677.2	69219	65340.9	96526.3	74437.6	59980.9	49917.2	57786.4	53037.8	80234.8	86055.8	58518.9	61339.1	73984.7	64760.8	50955.5	78535.7	52216.5	64206.6	58298.8	63280.2	62573.2	55397	63733.4	60565.8	47416.5	51217.5	79098.5	61481.4	58497.9	43463.6	52897.4	50491.2	51275.1	100841	42432.7	61557.6	307006	33017.9	31651.1	35692	38983.1	51159.1	22612.2	47760.2	41132.4	39458.6	32731.6	28236.6	42222.6	5053.73	39898.5	22428	33720.8	44614.9	25683.8	35877.2	19790.9	69648.1	90184.9	70696.5	70290.5	76396.5	85607.5	58544.3	53003.3	70315.5	58174.5	55818.9	49729.3	54353.9	52949.2	50225.9	52856.9	69603.1	76330.8	57767.5	50534.7	50966.4	59633.5	63277.7	55686.9	55125	62016.8	59190.4	58531.2	40735.2	51503.6	77317.8	87982.8	61414.8	73975.6	83324.2	60925.1	34210	70574.3	44734.5	65428.5	72279.8	66682.5	52691.4	45757.1	69228	53017.7
81484.6	P06396-4	P06396-4	GSN	Isoform 4 of Gelsolin	P06396-4	GELS_HUMAN	2	2	2	2	2	2	2	2	2	2	2	2	2	2	2	2	2	2	2	2	2	2	2	2	2	2	2	2	2	2	2	2	2	2	2	2	2	2	2	2	2	2	2	2	2	2	2	2	2	2	2	2	2	2	2	2	2	2	2	2	2	2	2	2	2	2	2	2	2	2	2	2	2	2	2	2	2	2	2	2	2	2	2	2	2	2	2	2	2	2	2	2	2	2	2	2	2	2	2	2	2	2	2	2	2	2	2	2	2	2	2	2	2	2	2	2	2	2	2	2	2	2	2	2	2	2	2	2	2	2	5	5	5	5	5	5	5	5	5	5	5	5	5	5	5	5	5	5	5	5	5	5	5	5	5	5	5	5	5	5	5	5	5	5	5	5	5	5	5	5	5	5	5	5	5	5	5	5	5	5	5	5	5	5	5	5	5	5	5	5	5	5	5	5	5	5	5	5	5	5	5	5	5	5	5	5	5	5	5	5	5	5	5	5	5	5	5	5	5	5	5	5	5	5	5	5	5	5	5	5	5	5	5	5	5	5	5	5	5	5	5	5	5	5	5	5	5	5	5	5	5	5	5	5	5	5	5	5	5	5	235589	198575	273161	276792	243715	190565	151870	217696	233766	302999	202722	227122	227183	258343	320775	225543	254278	271158	340818	340376	241020	232270	209181	218464	240501	209691	280861	249666	271600	412128	289369	262536	224110	229008	241629	294084	367418	271184	280379	325290	295038	247578	366370	227321	284618	265710	300390	300233	297397	309125	303395	188737	238143	336884	308635	266958	193373	263485	216079	219906	444599	203183	274196	307065	183621	146923	169408	208231	228804	134054	247100	220690	217988	220133	187346	227472	229798	244252	181096	244576	229991	175656	258273	212302	283970	324733	296262	304626	311194	351376	235799	220939	320197	266597	253096	240584	255624	235715	249176	255108	277426	312831	277801	274650	285520	287273	334950	264048	292345	297521	308403	292290	219372	252918	466455	340904	294926	444333	401672	265795	191250	277852	270809	376597	342843	373273	266266	208116	449416	272949
12202.96;12202.96-2	P06454;P06454-2	P06454;P06454-2	PTMA	Prothymosin alpha;Isoform 2 of Prothymosin alpha	P06454;P06454-2	PTMA_HUMAN	1	1	1	1	1	1	1	1	1	1	1	1	1	1	1	1	1	1	1	1	1	1	1	1	1	1	1	1	1	1	1	1	1	1	1	1	1	1	1	1	1	1	1	1	1	1	1	1	1	1	1	1	1	1	1	1	1	1	1	1	1	1	1	1	1	1	1	1	1	1	1	1	1	1	1	1	1	1	1	1	1	1	1	1	1	1	1	1	1	1	1	1	1	1	1	1	1	1	1	1	1	1	1	1	1	1	1	1	1	1	1	1	1	1	1	1	1	1	1	1	1	1	1	1	1	1	1	1	1	1	1	1	1	1	1	1	1	1	1	1	1	1	1	1	1	1	1	1	1	1	1	1	1	1	1	1	1	1	1	1	1	1	1	1	1	1	1	1	1	1	1	1	1	1	1	1	1	1	1	1	1	1	1	1	1	1	1	1	1	1	1	1	1	1	1	1	1	1	1	1	1	1	1	1	1	1	1	1	1	1	1	1	1	1	1	1	1	1	1	1	1	1	1	1	1	1	1	1	1	1	1	1	1	1	1	1	1	1	1	1	1	1	1	1	1	1	1	1	1	1	1	1	1	1	1	1	1	1	1	1	5374.77	2778.43	5246.99	2083.79	3939.39	6345.32	2528.92	3353.9	4604.98	4691.55	3841.09	3625.3	2323.75	3678.31	3869.18	3794.84	3711.12	3636.67	3568.18	6826.71	2588.21	5493.9	1870.61	2068.89	2324.01	2529.01	4479.04	3028.25	4885.95	5003.38	4537.8	2327.7	2554.05	3675.33	3538.46	4911.29	3433.23	2899.34	3552.92	3889.6	2024.02	5462.64	4822.17	5249.62	4591.81	6561.22	4709.87	5109.97	7391.75	5631.29	5153.65	4241.59	5784.85	3043.54	3053.68	2929.75	1777.47	3489.01	1369.86	2997	4403.76	6610.8	2731.81	531081	2964.34	4280.14	4974.03	4488.64	3152.57	4987.84	4967.8	3607.13	5268.2	3605.09	8365.39	5878.96	2416.36	6947.41	5349.54	6351.43	10940.2	6351.26	7992.87	2598.73	6630.29	4085.27	3175.31	2668.42	6353.61	3539.74	2986.45	1953.38	3422.02	3990.47	2643.84	2038.97	6085.35	4040.54	2162.4	6121.99	3877.07	11149.2	3796.4	3047.54	4553.13	2762.67	4757.66	5500.77	3412.41	3872.08	7028.47	4139.93	1036.58	3120.07	9220.68	4235.58	5860.99	7224.05	3675.5	1618.5	2802.04	8156.47	2176.16	7252.18	2878.26	5003.89	2551.43	6001.17	7706.33	4753.46
83267.8	P06681	P06681	C2	Complement C2	P06681	CO2_HUMAN	20	20	20	20	20	20	20	20	20	20	20	20	20	20	20	20	20	20	20	20	20	20	20	20	20	20	20	20	20	20	20	20	20	20	20	20	20	20	20	20	20	20	20	20	20	20	20	20	20	20	20	20	20	20	20	20	20	20	20	20	20	20	20	20	20	20	20	20	20	20	20	20	20	20	20	20	20	20	20	20	20	20	20	20	20	20	20	20	20	20	20	20	20	20	20	20	20	20	20	20	20	20	20	20	20	20	20	20	20	20	20	20	20	20	20	20	20	20	20	20	20	20	20	20	20	20	20	20	20	20	26	26	26	26	26	26	26	26	26	26	26	26	26	26	26	26	26	26	26	26	26	26	26	26	26	26	26	26	26	26	26	26	26	26	26	26	26	26	26	26	26	26	26	26	26	26	26	26	26	26	26	26	26	26	26	26	26	26	26	26	26	26	26	26	26	26	26	26	26	26	26	26	26	26	26	26	26	26	26	26	26	26	26	26	26	26	26	26	26	26	26	26	26	26	26	26	26	26	26	26	26	26	26	26	26	26	26	26	26	26	26	26	26	26	26	26	26	26	26	26	26	26	26	26	26	26	26	26	26	26	117281	125080	123875	115371	108080	77331.3	85805.2	120399	91468.5	120717	77965.5	95313.9	96253	95674.6	122726	57114	86806.8	128617	106559	123946	106884	154168	95969.9	126626	113946	83799.6	154331	103707	104792	193125	135439	97968.5	113874	86981.6	112742	186625	158900	68559.8	48200.1	174429	89076.7	85897.5	146266	119309	132489	111799	134328	112947	135279	133247	102472	49088.9	81706.4	104990	111484	78220.3	94252.5	107164	113296	109203	225436	90237.8	96250.1	361309	90052.5	82845.2	100880	77634.8	121322	93922.3	113625	85791.2	106708	87919.4	114129	169775	86463.6	84666.9	138186	105719	172148	115221	139274	76601.5	102853	118201	108591	108428	140364	90040.4	98498.3	83062.9	108335	101649	125019	104836	111642	111439	84101	94735.3	100255	183872	100112	119158	122081	68270.6	131865	111344	116737	83333.4	122245	100714	96988.5	90249.8	226665	97275.9	69602.3	170856	170128	84316.9	123966	214862	90204.9	160275	96120.8	113173	90804.8	95900.5	236518	116372
13242	P06702	P06702	S100A9	Protein S100-A9	P06702	S10A9_HUMAN	1	1	1	1	1	1	1	1	1	1	1	1	1	1	1	1	1	1	1	1	1	1	1	1	1	1	1	1	1	1	1	1	1	1	1	1	1	1	1	1	1	1	1	1	1	1	1	1	1	1	1	1	1	1	1	1	1	1	1	1	1	1	1	1	1	1	1	1	1	1	1	1	1	1	1	1	1	1	1	1	1	1	1	1	1	1	1	1	1	1	1	1	1	1	1	1	1	1	1	1	1	1	1	1	1	1	1	1	1	1	1	1	1	1	1	1	1	1	1	1	1	1	1	1	1	1	1	1	1	1	1	1	1	1	1	1	1	1	1	1	1	1	1	1	1	1	1	1	1	1	1	1	1	1	1	1	1	1	1	1	1	1	1	1	1	1	1	1	1	1	1	1	1	1	1	1	1	1	1	1	1	1	1	1	1	1	1	1	1	1	1	1	1	1	1	1	1	1	1	1	1	1	1	1	1	1	1	1	1	1	1	1	1	1	1	1	1	1	1	1	1	1	1	1	1	1	1	1	1	1	1	1	1	1	1	1	1	1	1	1	1	1	1	1	1	1	1	1	1	1	1	1	1	1	1	1	1	1	1	1	9677.03	3946.41	7308.99	51257.8	5530.46	1038.18	2360.67	64254.2	2505.2	3471.02	14194.9	10666.9	2432.87	5124.16	6275.03	3893.88	2794.31	4224.09	3955.09	6146	1881.26	2689.92	2481.07	3336.9	3583.89	2567.45	3823.63	2729.02	11897.2	10280.3	3822.87	3873.9	2453.94	5415.32	6001.69	3952.83	3639.11	4011.99	2531.26	5201.42	4187.25	21114.3	5746.53	3656.9	3731.79	3205.76	3039.09	7020	7209.03	5801.18	2983.17	19853.9	2707.81	5988.39	6639.81	4305.2	4387.88	4758.63	4107.6	5662.52	31518.7	7338	4442.99	118093304	3515.17	38350.5	3540.69	2431.1	7019.91	4665.42	3112.45	3520.16	9870.09	6327.14	15606.7	4988.22	2512.86	6549.86	16472.6	7370.13	12114.1	3550.11	16878.7	2866.03	11603.8	7645.32	4426.98	3850.79	3977.04	3821.59	3562.67	4440.4	6574.36	17026.1	5266.88	7501.05	8387.86	10254.2	4587.99	5573.18	1307.96	11086.3	3936.1	6121.12	3635.75	2510.08	4146.94	6419.92	4580.51	5143.58	3451.24	5034.98	6162.48	4944.75	5263.11	6094.69	3111.9	6774.75	3301.12	3754.02	6619.96	5932.67	6429.4	6772.01	6498.85	4299.57	9887.1	3348.05	10620.3	7808.99
10179.7	P06703	P06703	S100A6	Protein S100-A6	P06703	S10A6_HUMAN	2	2	2	2	2	2	2	2	2	2	2	2	2	2	2	2	2	2	2	2	2	2	2	2	2	2	2	2	2	2	2	2	2	2	2	2	2	2	2	2	2	2	2	2	2	2	2	2	2	2	2	2	2	2	2	2	2	2	2	2	2	2	2	2	2	2	2	2	2	2	2	2	2	2	2	2	2	2	2	2	2	2	2	2	2	2	2	2	2	2	2	2	2	2	2	2	2	2	2	2	2	2	2	2	2	2	2	2	2	2	2	2	2	2	2	2	2	2	2	2	2	2	2	2	2	2	2	2	2	2	2	2	2	2	2	2	2	2	2	2	2	2	2	2	2	2	2	2	2	2	2	2	2	2	2	2	2	2	2	2	2	2	2	2	2	2	2	2	2	2	2	2	2	2	2	2	2	2	2	2	2	2	2	2	2	2	2	2	2	2	2	2	2	2	2	2	2	2	2	2	2	2	2	2	2	2	2	2	2	2	2	2	2	2	2	2	2	2	2	2	2	2	2	2	2	2	2	2	2	2	2	2	2	2	2	2	2	2	2	2	2	2	2	2	2	2	2	2	2	2	2	2	2	2	2	2	2	2	2	2	7308.57	14015.5	16277.9	10471.1	10345.1	10682.3	23431.5	15458.6	10025.3	12049.7	18641.4	16187.6	16366	4570.37	21323.8	14527.4	7669.17	9192.93	11646.1	3704.48	7879.69	2968.8	11291.9	10312.1	33677.1	9503.79	9948.43	14906.9	6473.46	6990.27	4360.63	10796.8	7848.94	9061.61	14106.8	3950.71	3941.53	4919.66	11696.1	8464.58	9125.66	10241.5	12558.9	4109.06	2890.89	10953.3	6344.19	3411.74	14686.2	11374	9216.82	15174.2	18119.3	5837.76	5195.88	30551.7	9976.16	6087.72	9893.7	9164.37	28762.7	19541.5	12121	345862	22837.9	22090	39501.7	8036.74	8256.09	21583.9	18895.2	15334.3	21903.7	12119.4	61450.2	19406.6	5286.83	32654.3	16957.8	11505.8	26704.8	20402.7	16505.8	11186.5	6543.56	7111.84	6100.91	4922.85	6542.72	6200.38	3066	4449.73	12562.3	16042.1	4136.03	3261.88	3100.78	12092.2	4682.94	8795.63	12319.8	22183.2	10332	13129.3	7644.28	18659.3	14782	18766.4	14697	18352.4	9701.67	7635.24	6594.37	20084.6	18070.2	10245.9	22088.1	5129.97	24069.8	14674.2	34288.6	5920.04	26201.4	8633.58	25898.1	8055.57	11662.4	20268.7	9608.91	14995.3
45399.1	P06727	P06727	APOA4	Apolipoprotein A-IV	P06727	APOA4_HUMAN	31	31	31	31	31	31	31	31	31	31	31	31	31	31	31	31	31	31	31	31	31	31	31	31	31	31	31	31	31	31	31	31	31	31	31	31	31	31	31	31	31	31	31	31	31	31	31	31	31	31	31	31	31	31	31	31	31	31	31	31	31	31	31	31	31	31	31	31	31	31	31	31	31	31	31	31	31	31	31	31	31	31	31	31	31	31	31	31	31	31	31	31	31	31	31	31	31	31	31	31	31	31	31	31	31	31	31	31	31	31	31	31	31	31	31	31	31	31	31	31	31	31	31	31	31	31	31	31	31	31	33	33	33	33	33	33	33	33	33	33	33	33	33	33	33	33	33	33	33	33	33	33	33	33	33	33	33	33	33	33	33	33	33	33	33	33	33	33	33	33	33	33	33	33	33	33	33	33	33	33	33	33	33	33	33	33	33	33	33	33	33	33	33	33	33	33	33	33	33	33	33	33	33	33	33	33	33	33	33	33	33	33	33	33	33	33	33	33	33	33	33	33	33	33	33	33	33	33	33	33	33	33	33	33	33	33	33	33	33	33	33	33	33	33	33	33	33	33	33	33	33	33	33	33	33	33	33	33	33	33	1.03436e+06	1.09934e+06	1.39876e+06	750167	935350	535953	686086	956726	1.04487e+06	1108883	787005	964792	475383	1.13696e+06	1593061	739703	1.07508e+06	1.02289e+06	931484	1.524e+06	1.43797e+06	1.00729e+06	711397	1.02203e+06	1.18992e+06	1.05479e+06	1.99909e+06	845630	520102	1.32084e+06	1.43395e+06	861210	627923	825205	1.09439e+06	1.30155e+06	1438295	571831	1.07972e+06	1.25519e+06	693673	623956	1.50154e+06	938921	817049	825441	1.31691e+06	1.40689e+06	1.37113e+06	1.09131e+06	967107	1.02721e+06	564886	731859	862441	572711	452329	1.00222e+06	682647	1.05839e+06	2715821	846171	612966	381942	598563	713978	839454	384701	1.42049e+06	860226	751422	294788	776643	1271654	460627	1.31925e+06	799420	1.00201e+06	793331	938808	2291786	1137110	1.59385e+06	454112	975918	1138739	1.22003e+06	1.67357e+06	1.21341e+06	1.10091e+06	1.08879e+06	529039	1.05935e+06	1.1955e+06	1.11968e+06	982618	1.00253e+06	983193	576160	566564	576329	2.04662e+06	766603	826397	1.08347e+06	694876	1.06454e+06	958472	1.11553e+06	615098	830110	698633	543610	474931	2432862	964640	977275	1.71004e+06	1893761	531665	432561	1.73779e+06	620123	2.24468e+06	513535	738213	482369	572532	1.99801e+06	951119
43101.1	P06732	P06732	CKM	Creatine kinase M-type	P06732	KCRM_HUMAN	3	3	3	3	3	3	3	3	3	3	3	3	3	3	3	3	3	3	3	3	3	3	3	3	3	3	3	3	3	3	3	3	3	3	3	3	3	3	3	3	3	3	3	3	3	3	3	3	3	3	3	3	3	3	3	3	3	3	3	3	3	3	3	3	3	3	3	3	3	3	3	3	3	3	3	3	3	3	3	3	3	3	3	3	3	3	3	3	3	3	3	3	3	3	3	3	3	3	3	3	3	3	3	3	3	3	3	3	3	3	3	3	3	3	3	3	3	3	3	3	3	3	3	3	3	3	3	3	3	3	3	3	3	3	3	3	3	3	3	3	3	3	3	3	3	3	3	3	3	3	3	3	3	3	3	3	3	3	3	3	3	3	3	3	3	3	3	3	3	3	3	3	3	3	3	3	3	3	3	3	3	3	3	3	3	3	3	3	3	3	3	3	3	3	3	3	3	3	3	3	3	3	3	3	3	3	3	3	3	3	3	3	3	3	3	3	3	3	3	3	3	3	3	3	3	3	3	3	3	3	3	3	3	3	3	3	3	3	3	3	3	3	3	3	3	3	3	3	3	3	3	3	3	3	3	3	3	3	3	3	7418.29	4670.35	7480.4	3894.34	4626.9	3265.71	4215.82	5612.04	4504.69	3859.68	3368.86	4950.78	3220.37	21326	5325.68	3506.66	4193.37	5075.91	4822.68	4078.9	5133.63	3328.5	16165	4137.74	120840	2748.33	4320.81	5109.76	2811.27	7786.05	4904.55	6213.98	69516.2	70969.3	5161.7	4270.76	5811.46	4429.18	5369.4	5395.85	3908.01	5880.6	4845.55	3532.71	4491.82	4335.77	3806.99	5133.79	6303.38	13725.5	3644.7	330796	3714.56	4042.67	10658.6	2803.09	11852.3	13763.9	26437.1	4498.87	8565.64	70036.7	5627.4	326144	2851.02	80241.4	4448.56	4148.32	6246.04	73512.6	31124.7	4274.87	20175.1	4323.64	22884.6	9274.51	4634.82	23804.5	6596.15	12928.3	10838.7	58955.7	5844.63	4804.61	6043.67	6765.32	6141.21	3513.5	3969.08	5227.5	10514.9	6156.75	4872.15	30439.4	4541.49	4106.63	5055.6	4705.33	4065.77	4102.42	3550.97	7926.36	23323.9	52232.7	3923.43	4132.03	11558.2	4042.65	4807.79	16624	18913	8395.16	4281.68	5226.82	7049.46	5432.77	3988.57	9366.3	5615.93	3261.75	31194.8	5621.65	5115.23	19043.3	3667.66	3456.67	3324.9	4093.98	9858.58	6361.05
47169	P06733	P06733	ENO1	Alpha-enolase	P06733	ENOA_HUMAN	10	10	10	10	10	10	10	10	10	10	10	10	10	10	10	10	10	10	10	10	10	10	10	10	10	10	10	10	10	10	10	10	10	10	10	10	10	10	10	10	10	10	10	10	10	10	10	10	10	10	10	10	10	10	10	10	10	10	10	10	10	10	10	10	10	10	10	10	10	10	10	10	10	10	10	10	10	10	10	10	10	10	10	10	10	10	10	10	10	10	10	10	10	10	10	10	10	10	10	10	10	10	10	10	10	10	10	10	10	10	10	10	10	10	10	10	10	10	10	10	10	10	10	10	10	10	10	10	10	10	10	10	10	10	10	10	10	10	10	10	10	10	10	10	10	10	10	10	10	10	10	10	10	10	10	10	10	10	10	10	10	10	10	10	10	10	10	10	10	10	10	10	10	10	10	10	10	10	10	10	10	10	10	10	10	10	10	10	10	10	10	10	10	10	10	10	10	10	10	10	10	10	10	10	10	10	10	10	10	10	10	10	10	10	10	10	10	10	10	10	10	10	10	10	10	10	10	10	10	10	10	10	10	10	10	10	10	10	10	10	10	10	10	10	10	10	10	10	10	10	10	10	10	10	10	10	10	10	10	10	17339.7	20184.5	13339.9	14203.7	15880.8	23415.8	15941.8	16346	15290	12922.8	22064.7	15747	19025.9	16856.9	16534	16953.1	23311.8	18862.4	11288.6	9608.19	16963.9	12817.4	13506.2	17878.3	26206.2	21698.8	10181	21375.9	19983.4	8268.69	18367.7	14907.6	19774.5	19973.2	16951	17214.9	13890.9	19778.6	22559.9	13606.6	21519.8	22707	8449.18	17995.7	13073.8	18897.1	19219.5	13621	16390.5	9296.21	18409	20031.4	24826.4	16359	21125.3	22968.3	21376.2	18526.3	19486.4	18056.3	16667.8	25555.5	19967.1	440167	32383.6	24078.6	21379.8	23003.3	17354.5	35041.1	28833.3	22230.4	30870.7	20348.2	37010.2	20734.3	17341.4	35251.5	17192.3	23361.9	14184.7	29754.5	22595.2	27855.5	15001.2	17785	15899.8	18412.7	14405	21389.1	18824.8	26647.5	13115.6	12893.5	10408.8	17617.3	16023	12663.3	22229.5	25853.6	20596.3	13416.8	15892.5	21438.1	16057.8	24975.1	12939.5	14848.4	20007.2	23262.8	14052.3	25141.4	23605.3	26430.8	15397.6	17838.7	18271.5	16564.4	12122.2	28517.9	23316.8	18215.7	17385	15825.6	25266.3	20698.1	24089.5	27704.7	17115.8	16976.6
63147.12;63147.12-2	P06744;P06744-2	P06744;P06744-2	GPI	Glucose-6-phosphate isomerase;Isoform 2 of Glucose-6-phosphate isomerase	P06744;P06744-2	G6PI_HUMAN	8	8	8	8	8	8	8	8	8	8	8	8	8	8	8	8	8	8	8	8	8	8	8	8	8	8	8	8	8	8	8	8	8	8	8	8	8	8	8	8	8	8	8	8	8	8	8	8	8	8	8	8	8	8	8	8	8	8	8	8	8	8	8	8	8	8	8	8	8	8	8	8	8	8	8	8	8	8	8	8	8	8	8	8	8	8	8	8	8	8	8	8	8	8	8	8	8	8	8	8	8	8	8	8	8	8	8	8	8	8	8	8	8	8	8	8	8	8	8	8	8	8	8	8	8	8	8	8	8	8	8	8	8	8	8	8	8	8	8	8	8	8	8	8	8	8	8	8	8	8	8	8	8	8	8	8	8	8	8	8	8	8	8	8	8	8	8	8	8	8	8	8	8	8	8	8	8	8	8	8	8	8	8	8	8	8	8	8	8	8	8	8	8	8	8	8	8	8	8	8	8	8	8	8	8	8	8	8	8	8	8	8	8	8	8	8	8	8	8	8	8	8	8	8	8	8	8	8	8	8	8	8	8	8	8	8	8	8	8	8	8	8	8	8	8	8	8	8	8	8	8	8	8	8	8	8	8	8	8	8	12945.7	11522.7	7183.37	7476.9	13252.7	12533.5	12409.1	10341	11853.3	8607.3	13430.2	11148.8	21384.2	12383.3	12145.2	14873.1	15010.1	15879.1	9321.12	9690.19	9928.75	12385.8	11915.5	9722.34	20522.3	17792.3	9213.1	11613.3	13518.5	11968.2	9878.33	7440.78	9771.8	13074.3	9643.16	8363.43	10557	11086.4	10988.8	8313.38	15389.7	14658.5	8474.56	9069.18	9005.06	11429.7	6462.44	10334.7	5340.53	7091.71	11633.8	15129.1	14876.8	15082.5	11567.5	8898.46	11222.2	13457.2	13840.8	9556.67	14571.5	18118.8	19567.9	355801	12301.2	11982.8	13194.8	11599.9	8089.24	21274.3	10100.1	10180.1	18995.3	6704.5	20126.5	7036.12	8541.18	12290.1	5712.53	6028.43	10611.5	11946.7	14879.6	13422.1	8778.49	8726.26	8662.58	13150.2	8888.57	13074.3	13877.5	13059.8	13869.3	13256.2	7652.79	13553	13730.8	12903.2	15249.5	17514.7	13189.1	9122.3	13912.8	16497.6	11146.8	20331.2	14649.8	12235.4	10588.8	14610.2	8881.12	10060.7	14405.7	14920.4	8877.68	13670	12943.6	10588.6	8544.91	14434.4	12025.4	7049.78	15557.9	9066.51	19019.8	7218.32	10514.9	19489.2	10252.7	9785.69
53162.5	P06858	P06858	LPL	Lipoprotein lipase	P06858	LIPL_HUMAN	1	1	1	1	1	1	1	1	1	1	1	1	1	1	1	1	1	1	1	1	1	1	1	1	1	1	1	1	1	1	1	1	1	1	1	1	1	1	1	1	1	1	1	1	1	1	1	1	1	1	1	1	1	1	1	1	1	1	1	1	1	1	1	1	1	1	1	1	1	1	1	1	1	1	1	1	1	1	1	1	1	1	1	1	1	1	1	1	1	1	1	1	1	1	1	1	1	1	1	1	1	1	1	1	1	1	1	1	1	1	1	1	1	1	1	1	1	1	1	1	1	1	1	1	1	1	1	1	1	1	1	1	1	1	1	1	1	1	1	1	1	1	1	1	1	1	1	1	1	1	1	1	1	1	1	1	1	1	1	1	1	1	1	1	1	1	1	1	1	1	1	1	1	1	1	1	1	1	1	1	1	1	1	1	1	1	1	1	1	1	1	1	1	1	1	1	1	1	1	1	1	1	1	1	1	1	1	1	1	1	1	1	1	1	1	1	1	1	1	1	1	1	1	1	1	1	1	1	1	1	1	1	1	1	1	1	1	1	1	1	1	1	1	1	1	1	1	1	1	1	1	1	1	1	1	1	1	1	1	1	5718.84	2971.96	12977.3	3189.42	4204.35	5344.64	4192.18	3555.73	4983.11	2888.2	3799.07	3419.52	2473.53	3908.62	2012.62	3949.53	2478.85	3251.89	3351.8	4740.15	9693.86	5146.82	6387.44	6384.87	1445.18	2812.89	6169.49	5283.7	4727.44	3319.67	4264.68	4942.08	5563.29	5774.05	2743.68	7694.59	8575.86	3085.79	4860.79	9775.97	2482.31	5111.54	5134.75	4849.1	4046.52	2725.67	5236.61	5431.03	6955.99	7543.94	4844.73	4222.42	5437.76	3248.64	3245.99	3505.25	1788.98	3703.09	4132.52	4422.91	5362.5	6509.52	4325.21	575879	4935.65	809.804	2225.35	4770.16	6218.16	6532.46	4666.5	3136.19	2623.74	1698.62	3655.82	6796.69	3734.72	3497.62	5038.8	5684.21	11380.5	5097.16	8495.49	2778.79	7053.36	4331.66	6577.21	7490.35	5967.57	2966.18	3322.62	2277.42	3640.71	3631.67	4269.59	4941.82	5731.1	4279.08	2714.23	5741.95	3645.62	10496.7	3201.88	7490.75	4271.44	6068.46	4463.34	4160.48	6712.56	4124.77	7477.42	4407.97	2604.25	606.6	9831.42	4506.78	3013.2	7705.51	4930.98	3595.89	1414.62	7650.3	3284.01	8688.91	7219.05	5084.89	2723.98	4350.02	5374.94	4377.88
60702.8	P06865	P06865	HEXA	Beta-hexosaminidase subunit alpha	P06865	HEXA_HUMAN	13	13	13	13	13	13	13	13	13	13	13	13	13	13	13	13	13	13	13	13	13	13	13	13	13	13	13	13	13	13	13	13	13	13	13	13	13	13	13	13	13	13	13	13	13	13	13	13	13	13	13	13	13	13	13	13	13	13	13	13	13	13	13	13	13	13	13	13	13	13	13	13	13	13	13	13	13	13	13	13	13	13	13	13	13	13	13	13	13	13	13	13	13	13	13	13	13	13	13	13	13	13	13	13	13	13	13	13	13	13	13	13	13	13	13	13	13	13	13	13	13	13	13	13	13	13	13	13	13	13	13	13	13	13	13	13	13	13	13	13	13	13	13	13	13	13	13	13	13	13	13	13	13	13	13	13	13	13	13	13	13	13	13	13	13	13	13	13	13	13	13	13	13	13	13	13	13	13	13	13	13	13	13	13	13	13	13	13	13	13	13	13	13	13	13	13	13	13	13	13	13	13	13	13	13	13	13	13	13	13	13	13	13	13	13	13	13	13	13	13	13	13	13	13	13	13	13	13	13	13	13	13	13	13	13	13	13	13	13	13	13	13	13	13	13	13	13	13	13	13	13	13	13	13	13	13	13	13	13	13	47179.7	49912.2	56304.1	30077	43903.3	54191.4	69859.1	32659.1	46895.2	53989.9	64183.9	50604.4	63814.5	58015.7	63229.2	48927.7	58076.1	43622.8	41971.7	48494.7	35807	33908.1	53064.2	48457.5	38383.1	68386	50180.4	24532.9	35514.1	27589.8	48052.8	40536.3	38103.2	32799	47676.1	35032.5	40557	43707	47524.9	31834.9	51941.2	39858.5	41584.3	26909.9	28602.8	53107.3	50861.3	66107.9	50720.3	44626.9	71872.2	41672.1	70281.1	63093.6	62564.8	56532	47967.7	41086.1	72574.8	68568.5	24183.1	86129.9	53692.9	382298	51970.6	34612.4	66612.9	47150.9	45192.9	63873.4	50266.9	61892.1	51036.9	53369.4	59696.9	56255.5	41368.3	45377.2	45075	56526.7	38746.5	58126.1	49726	46536.6	52897.3	40709.1	44396.1	54523	43085.2	46479.5	46987.3	48692.3	57455.1	42006.2	47317.8	60040.6	56860.4	53971.7	77517.4	69542.2	55595.5	37612.2	52807.9	38070.9	56166.6	41903.5	34909.7	59698	48413.5	43410.6	44935	46533.2	51884.7	57333.6	33826.3	24497.8	46062.9	23385.7	32507.3	42934	45457.2	29705.1	49464.8	44402.3	43012.5	56110.1	57139.8	52732.7	42604.1	47703.7
44002.2	P07093	P07093	SERPINE2	Glia-derived nexin	P07093	GDN_HUMAN	8	8	8	8	8	8	8	8	8	8	8	8	8	8	8	8	8	8	8	8	8	8	8	8	8	8	8	8	8	8	8	8	8	8	8	8	8	8	8	8	8	8	8	8	8	8	8	8	8	8	8	8	8	8	8	8	8	8	8	8	8	8	8	8	8	8	8	8	8	8	8	8	8	8	8	8	8	8	8	8	8	8	8	8	8	8	8	8	8	8	8	8	8	8	8	8	8	8	8	8	8	8	8	8	8	8	8	8	8	8	8	8	8	8	8	8	8	8	8	8	8	8	8	8	8	8	8	8	8	8	9	9	9	9	9	9	9	9	9	9	9	9	9	9	9	9	9	9	9	9	9	9	9	9	9	9	9	9	9	9	9	9	9	9	9	9	9	9	9	9	9	9	9	9	9	9	9	9	9	9	9	9	9	9	9	9	9	9	9	9	9	9	9	9	9	9	9	9	9	9	9	9	9	9	9	9	9	9	9	9	9	9	9	9	9	9	9	9	9	9	9	9	9	9	9	9	9	9	9	9	9	9	9	9	9	9	9	9	9	9	9	9	9	9	9	9	9	9	9	9	9	9	9	9	9	9	9	9	9	9	35446.9	8660.66	8692.35	9132.32	11625.1	38391.3	14579.3	10375.7	8707.45	6333.19	36585.1	19194.5	31669.6	28807.5	6643.47	37170.1	21173.1	19452.4	13645.5	19472.4	7314.63	8675.8	42699.9	21222.9	4673.79	40930.1	28685.6	6773.67	37226.5	7047.34	12383.8	30989.7	28595.1	27538.2	28516.5	8130.01	7684.95	43054.5	33484.2	6094.43	37198.6	8126.67	5998.45	5858.33	22172.6	9968.76	8286.97	27580	5290.1	6102.05	20282.5	30528.2	47308.3	25165.7	27257.8	29211.7	7970.16	5829.24	23986.2	48613.3	8727.12	11465.4	38474.7	427918	17924.8	16417.4	6257.86	21875.1	5422.2	7540.08	18842.2	23848.1	6630.09	7975.6	7725.61	8265.54	8790.29	4876.4	7270.55	14935.2	9510.94	6555.63	6361.38	15143.2	13073.9	5752.75	5302.16	9694.95	7621.9	15492	7659.13	39772.5	30544.5	11438.7	14399.3	26615.4	31960.6	13430.5	67178.9	12454.2	7659.88	8907.51	6967.49	5301.72	37810.6	31095.4	6165.21	7997.97	26962.5	29875.5	24747.6	7164.6	52694.9	43339.7	5196.97	44900.9	17350.4	7914.56	5454.1	43106.3	5018.08	7450.68	9295.81	9529.21	19484.9	8772.21	17451.4	9791	10553.5	11043.8
44000.25;45266.66	P07093-2;P07093-3	P07093-2;P07093-3	SERPINE2	Isoform 2 of Glia-derived nexin;Isoform 3 of Glia-derived nexin	P07093-2;P07093-3	GDN_HUMAN	1	1	1	1	1	1	1	1	1	1	1	1	1	1	1	1	1	1	1	1	1	1	1	1	1	1	1	1	1	1	1	1	1	1	1	1	1	1	1	1	1	1	1	1	1	1	1	1	1	1	1	1	1	1	1	1	1	1	1	1	1	1	1	1	1	1	1	1	1	1	1	1	1	1	1	1	1	1	1	1	1	1	1	1	1	1	1	1	1	1	1	1	1	1	1	1	1	1	1	1	1	1	1	1	1	1	1	1	1	1	1	1	1	1	1	1	1	1	1	1	1	1	1	1	1	1	1	1	1	1	1	1	1	1	1	1	1	1	1	1	1	1	1	1	1	1	1	1	1	1	1	1	1	1	1	1	1	1	1	1	1	1	1	1	1	1	1	1	1	1	1	1	1	1	1	1	1	1	1	1	1	1	1	1	1	1	1	1	1	1	1	1	1	1	1	1	1	1	1	1	1	1	1	1	1	1	1	1	1	1	1	1	1	1	1	1	1	1	1	1	1	1	1	1	1	1	1	1	1	1	1	1	1	1	1	1	1	1	1	1	1	1	1	1	1	1	1	1	1	1	1	1	1	1	1	1	1	1	1	1	8781.66	11220.5	11099.3	10886.8	14663.4	14208.2	15946.8	10455.4	7558.69	5363.8	12635.7	10298	11714.7	15113.4	3821.37	7132.66	6091.85	10028	11722.3	12586	7291.18	8451.27	11544.8	9760.55	3991.14	15214.9	10968.7	9306.84	16323.4	9245.29	13003.2	10447	7726.29	8064.26	8811.64	8786.25	10144.9	13646.2	9346.19	5682.33	15329.3	7143.47	6050.18	6083.78	7212.18	14654.4	7466.3	6797.69	5041.51	8179.1	9047.71	4457.63	18174.5	10578.7	10520.2	14999.5	9986.02	7743.35	12440.9	17359	8923.81	9725.47	11463.7	369576	14183.2	12016.1	6525.77	17664.5	7500.04	4762.45	19764	18189.2	8280.87	6605.58	6835.97	7704.21	5781.34	4533.28	9540.74	11143.3	8428.67	6091.62	7707.8	12106.6	8370.81	5173.75	5383.06	6413.89	11254.9	10982.4	8249.45	7423.04	17833.4	9024.1	5474.29	5603.16	6759.73	6271.35	11785.3	9324.38	9237.27	8138.56	8148.71	4814.32	20997.4	12292.8	10834.4	7996.93	9227.49	10865.7	8020.32	7300.44	10864.8	15757.6	6215.11	15066.7	13650.1	8059.21	7972.75	16257.5	5341.11	6361.05	6832.93	8171.8	14196	9274.93	12352.1	8138.83	9249.51	9525.36
10044.42;10044.42-2;10044.42-3;10044.42-4;10044.42-5	P07108;P07108-2;P07108-3;P07108-4;P07108-5	P07108;P07108-2;P07108-3;P07108-4;P07108-5	DBI	Acyl-CoA-binding protein;Isoform 2 of Acyl-CoA-binding protein;Isoform 3 of Acyl-CoA-binding protein;Isoform 4 of Acyl-CoA-binding protein;Isoform 5 of Acyl-CoA-binding protein	P07108;P07108-2;P07108-3;P07108-4;P07108-5	ACBP_HUMAN	4	4	4	4	4	4	4	4	4	4	4	4	4	4	4	4	4	4	4	4	4	4	4	4	4	4	4	4	4	4	4	4	4	4	4	4	4	4	4	4	4	4	4	4	4	4	4	4	4	4	4	4	4	4	4	4	4	4	4	4	4	4	4	4	4	4	4	4	4	4	4	4	4	4	4	4	4	4	4	4	4	4	4	4	4	4	4	4	4	4	4	4	4	4	4	4	4	4	4	4	4	4	4	4	4	4	4	4	4	4	4	4	4	4	4	4	4	4	4	4	4	4	4	4	4	4	4	4	4	4	6	6	6	6	6	6	6	6	6	6	6	6	6	6	6	6	6	6	6	6	6	6	6	6	6	6	6	6	6	6	6	6	6	6	6	6	6	6	6	6	6	6	6	6	6	6	6	6	6	6	6	6	6	6	6	6	6	6	6	6	6	6	6	6	6	6	6	6	6	6	6	6	6	6	6	6	6	6	6	6	6	6	6	6	6	6	6	6	6	6	6	6	6	6	6	6	6	6	6	6	6	6	6	6	6	6	6	6	6	6	6	6	6	6	6	6	6	6	6	6	6	6	6	6	6	6	6	6	6	6	71235.9	80008.6	74831.3	81813.1	83764.1	90159.3	81319.6	52296.5	49897.6	43514.1	72000.2	58017.1	76885.2	48969.8	62208.1	68977.3	83620.9	68352.7	53986.3	46422.3	64061.8	51401.3	70572.5	60479.1	72990.6	74007.2	49120.7	78760.7	80975.7	85691.6	61217.6	70525.8	86660	89514.8	61130.7	77472.2	67668.6	86753.6	69093	69430.9	78554.1	82916.1	66920.2	88294.2	92413	80933.6	66686.9	59194.8	59049	59558.8	61329.7	76459	77274.5	87960.7	72077.4	84528	93376.5	87325	87253.5	72579.9	71316.9	69630	86391.4	356150	97574.2	72966.2	55146.8	75614.6	45583.8	69842	64290	73803.6	54989.8	65288.9	76542.4	51344.5	53536.4	85893.8	62660.1	70150.1	52094.8	79360.5	55893.7	76520.7	63134.5	59560	56260.8	61411.5	43891.4	66056.8	70862.4	83680.8	70132.5	64509.9	61560.5	60758.2	69975.9	68222.6	76426.4	73064.9	87526.4	63066.7	66670.3	57327	63018.4	95127.9	57370.8	74342.1	73644.4	99176.8	71086.9	94983.8	79883.5	80399.8	75500.2	80218.3	87178.7	90723	74399.9	87611.1	74122.2	81973.5	79029.8	60891.8	101745	82380.8	102851	90920	62298.7	72681.9
36638.5	P07195	P07195	LDHB	L-lactate dehydrogenase B chain	P07195	LDHB_HUMAN	10	10	10	10	10	10	10	10	10	10	10	10	10	10	10	10	10	10	10	10	10	10	10	10	10	10	10	10	10	10	10	10	10	10	10	10	10	10	10	10	10	10	10	10	10	10	10	10	10	10	10	10	10	10	10	10	10	10	10	10	10	10	10	10	10	10	10	10	10	10	10	10	10	10	10	10	10	10	10	10	10	10	10	10	10	10	10	10	10	10	10	10	10	10	10	10	10	10	10	10	10	10	10	10	10	10	10	10	10	10	10	10	10	10	10	10	10	10	10	10	10	10	10	10	10	10	10	10	10	10	15	15	15	15	15	15	15	15	15	15	15	15	15	15	15	15	15	15	15	15	15	15	15	15	15	15	15	15	15	15	15	15	15	15	15	15	15	15	15	15	15	15	15	15	15	15	15	15	15	15	15	15	15	15	15	15	15	15	15	15	15	15	15	15	15	15	15	15	15	15	15	15	15	15	15	15	15	15	15	15	15	15	15	15	15	15	15	15	15	15	15	15	15	15	15	15	15	15	15	15	15	15	15	15	15	15	15	15	15	15	15	15	15	15	15	15	15	15	15	15	15	15	15	15	15	15	15	15	15	15	85634.4	76995.6	70548	91508.9	96226.7	117648	93701.5	91353.3	86301.6	77506.2	99685.5	103315	112178	76990.5	85971.9	97882.2	104403	92256.6	91315.4	80308.3	109302	80368.8	82061.4	93096	103263	100567	55125	111612	114124	76346.4	74301.5	97018.6	104475	93513.7	89644.1	75532.7	76476.8	107136	96647.4	74229.8	93783.8	121578	76018.8	114902	106090	88811.3	86009.4	63606.6	81096.2	78911.5	90348.4	98644.2	103309	75780.6	90578.9	91223.4	110710	92302.8	57991.1	95773.2	86288.9	91541.5	94385.9	412105	107512	70758.8	72168.7	113196	73996.9	113511	85625.9	79758.1	97512.9	67949.7	76348.7	53422.5	76949.6	94632.1	93930.8	84617.2	54389.4	91646.8	72300.6	131255	84477.2	73623.4	83709.7	76394.9	74171.7	105596	91608.6	140024	67482.4	90471.8	84032.8	89239.9	103212	86763.3	114857	105617	96702.3	79661.2	93518	98740	88657.8	103978	89945.6	92966.7	100100	108553	90149.7	117514	108455	110928	80891.1	90672.8	96829.2	81588.1	79083.6	115147	100326	83885	96096.7	72308.1	123953	98855.7	124850	110830	62220.7	95236.2
75122.6	P07225	P07225	PROS1	Vitamin K-dependent protein S	P07225	PROS_HUMAN	20	20	20	20	20	20	20	20	20	20	20	20	20	20	20	20	20	20	20	20	20	20	20	20	20	20	20	20	20	20	20	20	20	20	20	20	20	20	20	20	20	20	20	20	20	20	20	20	20	20	20	20	20	20	20	20	20	20	20	20	20	20	20	20	20	20	20	20	20	20	20	20	20	20	20	20	20	20	20	20	20	20	20	20	20	20	20	20	20	20	20	20	20	20	20	20	20	20	20	20	20	20	20	20	20	20	20	20	20	20	20	20	20	20	20	20	20	20	20	20	20	20	20	20	20	20	20	20	20	20	22	22	22	22	22	22	22	22	22	22	22	22	22	22	22	22	22	22	22	22	22	22	22	22	22	22	22	22	22	22	22	22	22	22	22	22	22	22	22	22	22	22	22	22	22	22	22	22	22	22	22	22	22	22	22	22	22	22	22	22	22	22	22	22	22	22	22	22	22	22	22	22	22	22	22	22	22	22	22	22	22	22	22	22	22	22	22	22	22	22	22	22	22	22	22	22	22	22	22	22	22	22	22	22	22	22	22	22	22	22	22	22	22	22	22	22	22	22	22	22	22	22	22	22	22	22	22	22	22	22	176197	194132	254623	167539	190243	174060	166574	187875	157918	226444	173789	180428	171542	148422	233281	179810	164404	189694	207879	197954	181625	165964	190670	203073	186422	175300	247132	172462	170493	188770	202988	197433	142251	149289	217906	210749	203674	139331	183086	225694	147866	131810	217706	165662	178887	168273	239492	227521	208789	198704	185083	172076	171928	222270	222520	199715	165548	214898	283522	191581	320871	235947	174451	406814	217443	203800	220610	153428	182272	170383	194845	189144	190167	182013	217396	228929	185114	172108	234620	193074	258805	149921	220706	154429	179551	231544	215684	213386	194117	184058	172497	153546	218598	178107	200345	177885	174397	167852	152428	164472	210554	241570	154031	167315	214013	164811	196260	185411	203853	154271	181472	167254	120357	164881	260807	170058	160145	218479	241375	158392	196138	262503	134969	218745	173063	257742	181250	176830	258034	184289
57116.4	P07237	P07237	P4HB	Protein disulfide-isomerase	P07237	PDIA1_HUMAN	10	10	10	10	10	10	10	10	10	10	10	10	10	10	10	10	10	10	10	10	10	10	10	10	10	10	10	10	10	10	10	10	10	10	10	10	10	10	10	10	10	10	10	10	10	10	10	10	10	10	10	10	10	10	10	10	10	10	10	10	10	10	10	10	10	10	10	10	10	10	10	10	10	10	10	10	10	10	10	10	10	10	10	10	10	10	10	10	10	10	10	10	10	10	10	10	10	10	10	10	10	10	10	10	10	10	10	10	10	10	10	10	10	10	10	10	10	10	10	10	10	10	10	10	10	10	10	10	10	10	10	10	10	10	10	10	10	10	10	10	10	10	10	10	10	10	10	10	10	10	10	10	10	10	10	10	10	10	10	10	10	10	10	10	10	10	10	10	10	10	10	10	10	10	10	10	10	10	10	10	10	10	10	10	10	10	10	10	10	10	10	10	10	10	10	10	10	10	10	10	10	10	10	10	10	10	10	10	10	10	10	10	10	10	10	10	10	10	10	10	10	10	10	10	10	10	10	10	10	10	10	10	10	10	10	10	10	10	10	10	10	10	10	10	10	10	10	10	10	10	10	10	10	10	10	10	10	10	10	10	13391.9	35652.2	37098.6	17151.5	43364.4	49440.3	55102.4	13009.2	9599.02	11332.6	13125.3	11402.9	13054.8	7421.61	11231.2	11854.6	10985.9	11854.9	12801.5	11938.6	12477.9	13024.3	12401.7	11729.3	12621.3	12010.3	11438.8	13775.2	14205.2	10728.4	11752.5	14223.5	10852.2	12845.5	12438.5	13957.3	10531.7	13554.9	11979.7	9083.21	12428	12821.5	41831.3	15321.3	40947.2	13287.7	37527.7	42633.3	12177.2	41134.7	46319.5	39676.6	13118.9	37475.3	38040.2	36342.3	33608.7	36355.3	29026.7	12067.7	34427	14462.3	28428.4	382006	43357.5	45171.7	10927.7	39821.8	10769.3	39597.8	43915.5	24256.9	33445.4	28848.7	51570.3	39182.1	12707.7	40743.7	31843.9	33556	34200.4	28879	28535.7	33615	9068.38	10798	8462.57	11278.5	10374.4	12361.5	11620.3	14565.6	11710.6	12751.2	11659.5	10805.9	10874.3	9444.37	11869	10938.6	12923.4	11536.7	10204.6	10844.4	10328.9	12280.8	12502.2	10274	11754.5	11158.7	8965.47	12312.4	8657.78	11891.5	9015.15	11064.1	10714.1	9493.49	10526.1	11087.3	10141	10212.1	9259.1	12752.7	14534.6	12634.3	13657	12788.1	11926.9	10716.2
35092.21;35092.21-2;35092.21-3	P07307;P07307-2;P07307-3	P07307;P07307-2;P07307-3	ASGR2	Asialoglycoprotein receptor 2;Isoform 2 of Asialoglycoprotein receptor 2;Isoform 3 of Asialoglycoprotein receptor 2	P07307;P07307-2;P07307-3	ASGR2_HUMAN	1	1	1	1	1	1	1	1	1	1	1	1	1	1	1	1	1	1	1	1	1	1	1	1	1	1	1	1	1	1	1	1	1	1	1	1	1	1	1	1	1	1	1	1	1	1	1	1	1	1	1	1	1	1	1	1	1	1	1	1	1	1	1	1	1	1	1	1	1	1	1	1	1	1	1	1	1	1	1	1	1	1	1	1	1	1	1	1	1	1	1	1	1	1	1	1	1	1	1	1	1	1	1	1	1	1	1	1	1	1	1	1	1	1	1	1	1	1	1	1	1	1	1	1	1	1	1	1	1	1	1	1	1	1	1	1	1	1	1	1	1	1	1	1	1	1	1	1	1	1	1	1	1	1	1	1	1	1	1	1	1	1	1	1	1	1	1	1	1	1	1	1	1	1	1	1	1	1	1	1	1	1	1	1	1	1	1	1	1	1	1	1	1	1	1	1	1	1	1	1	1	1	1	1	1	1	1	1	1	1	1	1	1	1	1	1	1	1	1	1	1	1	1	1	1	1	1	1	1	1	1	1	1	1	1	1	1	1	1	1	1	1	1	1	1	1	1	1	1	1	1	1	1	1	1	1	1	1	1	1	5837.27	4269.74	5819.13	9862.38	4989.13	4838.01	6922.09	10808.1	7285.7	6557.43	5169.58	5822.86	3542.95	4801.39	7626.63	3333.63	5356.33	6194.42	6552.25	14799	7575.9	12628.3	6222.07	10574.3	7049.38	4438.05	8979.12	6365.5	3375.61	13643.1	5456.87	7352.87	5881.2	6894.67	5544.84	10865.1	9837.27	4052.24	4635.56	14277.5	5933.69	4902.47	9427.32	3273.17	7993.38	6123.63	11502.8	3794.13	8988.97	6423.83	3850.39	5173	2896.19	6407.29	2752.19	3690.05	4440.96	4683.5	4295.12	4819.04	20476.9	4207.31	4199.57	286825	3444.56	5799.08	6639.95	3044.93	4872.73	5428.91	4173.56	3512.11	2774.62	5802.86	6885.77	6858.28	3644.12	3730.53	5642.18	4673.44	7738.88	5547.53	7492.24	4466.74	5414.69	4110.21	5404.04	7444.82	9026.99	5008.76	3678.57	3212.41	5062	5830.33	7334.57	5408.82	3953.32	5033.32	5859.69	3697	6986.23	12171.2	4033.57	4508.38	3908.6	3503.79	6424.73	4385.94	5924.91	3970.72	4513.97	6458.36	5537.82	4190.9	7567.04	4069.51	3626.27	7483.12	4736.44	3061.87	7347.94	9507	3864.93	6776.97	4564.49	3412.43	2913.9	3328.19	9418.12	3395.59
11260.8	P07311	P07311	ACYP1	Acylphosphatase-1	P07311	ACYP1_HUMAN	2	2	2	2	2	2	2	2	2	2	2	2	2	2	2	2	2	2	2	2	2	2	2	2	2	2	2	2	2	2	2	2	2	2	2	2	2	2	2	2	2	2	2	2	2	2	2	2	2	2	2	2	2	2	2	2	2	2	2	2	2	2	2	2	2	2	2	2	2	2	2	2	2	2	2	2	2	2	2	2	2	2	2	2	2	2	2	2	2	2	2	2	2	2	2	2	2	2	2	2	2	2	2	2	2	2	2	2	2	2	2	2	2	2	2	2	2	2	2	2	2	2	2	2	2	2	2	2	2	2	2	2	2	2	2	2	2	2	2	2	2	2	2	2	2	2	2	2	2	2	2	2	2	2	2	2	2	2	2	2	2	2	2	2	2	2	2	2	2	2	2	2	2	2	2	2	2	2	2	2	2	2	2	2	2	2	2	2	2	2	2	2	2	2	2	2	2	2	2	2	2	2	2	2	2	2	2	2	2	2	2	2	2	2	2	2	2	2	2	2	2	2	2	2	2	2	2	2	2	2	2	2	2	2	2	2	2	2	2	2	2	2	2	2	2	2	2	2	2	2	2	2	2	2	2	2	2	2	2	2	4633.84	6171.96	41106.7	6031.26	7916.65	22554.1	3544.7	5996.28	9838.03	12886.3	12943.2	11120.7	16990.9	9715.22	15460	15303.2	12316.9	18665.1	13738.2	15889.6	13105.6	20425.3	12015.2	4917.65	9556.88	14954.1	5149.85	15202.3	10603.2	6853.16	10691.2	14028.6	13946.3	15834.1	3673.28	3975.56	3886	14822.2	4855.03	4323.48	14923.8	4408.47	4238.12	18978.3	13051.2	12437.6	4857.4	12316.4	5178.75	4397.47	9097	16102.9	12745.5	5274.56	7406.95	19872.6	20790.7	16222	6994.76	3811.77	9536.79	11963.4	7834.16	467375	10558.3	5413.69	5269.83	5240.93	3286.73	12609.3	10255.5	11562.4	5445.78	5355.6	14038.4	7198.85	3192.65	6132.83	6649.16	3940.27	6077.37	5555.26	8269.57	5003.3	13485.1	14710.6	6070.12	16099.7	8061.78	14583.9	13018	12507.2	13377	8463.96	2946.6	9369.91	3205.49	14433.7	14751.3	12681.1	22820.7	5457.33	8970.88	8310.77	6667.11	28768.7	5559.34	8522.61	6230.83	14904.9	5389.06	17285.5	14455.8	16902.2	7733.93	14149.4	19773.4	4687.34	6235.89	14170.5	7043.44	9873.72	9223.95	4854.31	7759.23	3209.17	16137.9	18284.5	6210.31	3658.24
107984	P07333	P07333	CSF1R	Macrophage colony-stimulating factor 1 receptor	P07333	CSF1R_HUMAN	8	8	8	8	8	8	8	8	8	8	8	8	8	8	8	8	8	8	8	8	8	8	8	8	8	8	8	8	8	8	8	8	8	8	8	8	8	8	8	8	8	8	8	8	8	8	8	8	8	8	8	8	8	8	8	8	8	8	8	8	8	8	8	8	8	8	8	8	8	8	8	8	8	8	8	8	8	8	8	8	8	8	8	8	8	8	8	8	8	8	8	8	8	8	8	8	8	8	8	8	8	8	8	8	8	8	8	8	8	8	8	8	8	8	8	8	8	8	8	8	8	8	8	8	8	8	8	8	8	8	10	10	10	10	10	10	10	10	10	10	10	10	10	10	10	10	10	10	10	10	10	10	10	10	10	10	10	10	10	10	10	10	10	10	10	10	10	10	10	10	10	10	10	10	10	10	10	10	10	10	10	10	10	10	10	10	10	10	10	10	10	10	10	10	10	10	10	10	10	10	10	10	10	10	10	10	10	10	10	10	10	10	10	10	10	10	10	10	10	10	10	10	10	10	10	10	10	10	10	10	10	10	10	10	10	10	10	10	10	10	10	10	10	10	10	10	10	10	10	10	10	10	10	10	10	10	10	10	10	10	187725	206757	179305	232713	274983	243132	213495	264930	254452	252774	217491	268414	278326	228318	236490	250606	293063	269072	234813	192378	228433	288195	197346	252329	216320	213893	237334	351746	219192	246224	265820	235763	300137	190591	240704	164025	177817	289197	252973	196079	253911	242861	182059	317212	168967	208208	238978	236177	202961	221257	217997	257858	205349	243892	217763	251006	304615	221719	226158	245027	259599	225936	259935	406416	222777	310649	260065	247594	208845	268157	256396	283697	213401	337034	224335	303089	262382	257192	233656	241466	216451	263895	248198	318242	245867	197870	310234	215814	220547	275722	363620	220824	284008	209397	219653	254912	255643	234525	322130	346173	209588	238965	278932	291891	248170	289891	167979	248733	206982	297899	287046	258013	499365	353048	254471	297872	216151	218881	317038	248162	342385	235842	249248	180057	244441	218279	260104	210170	353146	258194
44552.2	P07339	P07339	CTSD	Cathepsin D	P07339	CATD_HUMAN	14	14	14	14	14	14	14	14	14	14	14	14	14	14	14	14	14	14	14	14	14	14	14	14	14	14	14	14	14	14	14	14	14	14	14	14	14	14	14	14	14	14	14	14	14	14	14	14	14	14	14	14	14	14	14	14	14	14	14	14	14	14	14	14	14	14	14	14	14	14	14	14	14	14	14	14	14	14	14	14	14	14	14	14	14	14	14	14	14	14	14	14	14	14	14	14	14	14	14	14	14	14	14	14	14	14	14	14	14	14	14	14	14	14	14	14	14	14	14	14	14	14	14	14	14	14	14	14	14	14	18	18	18	18	18	18	18	18	18	18	18	18	18	18	18	18	18	18	18	18	18	18	18	18	18	18	18	18	18	18	18	18	18	18	18	18	18	18	18	18	18	18	18	18	18	18	18	18	18	18	18	18	18	18	18	18	18	18	18	18	18	18	18	18	18	18	18	18	18	18	18	18	18	18	18	18	18	18	18	18	18	18	18	18	18	18	18	18	18	18	18	18	18	18	18	18	18	18	18	18	18	18	18	18	18	18	18	18	18	18	18	18	18	18	18	18	18	18	18	18	18	18	18	18	18	18	18	18	18	18	295879	332186	467059	227649	217772	274490	458773	220439	206603	447538	413538	305604	288463	261027	506251	255085	319306	249137	287979	320135	219755	207392	341331	409233	365133	325738	387397	204402	243256	240864	334977	431760	262215	235767	317172	290179	265619	238100	351316	277653	229550	260485	342349	222317	218940	362373	385254	473300	356449	242221	481704	317358	343908	444038	539810	362619	216601	258568	484256	265867	106339	701975	240269	110605752	374908	432542	405346	299780	238620	306565	345557	352183	279656	227087	456998	382185	285122	265146	370932	313555	292282	273496	347136	216099	321855	365115	352331	381944	322702	232173	288307	206421	306851	314774	372087	313662	352254	335599	329141	376159	296847	364275	336540	308628	375808	232015	244022	348765	384524	248492	290006	251143	314121	345423	357051	299890	262609	229540	221049	221363	389134	279264	304036	262786	295828	452437	373756	400765	376852	341702
38604.04;38604.04-2	P07355;P07355-2	P07355;P07355-2	ANXA2	Annexin A2;Isoform 2 of Annexin A2	P07355;P07355-2	ANXA2_HUMAN	1	1	1	1	1	1	1	1	1	1	1	1	1	1	1	1	1	1	1	1	1	1	1	1	1	1	1	1	1	1	1	1	1	1	1	1	1	1	1	1	1	1	1	1	1	1	1	1	1	1	1	1	1	1	1	1	1	1	1	1	1	1	1	1	1	1	1	1	1	1	1	1	1	1	1	1	1	1	1	1	1	1	1	1	1	1	1	1	1	1	1	1	1	1	1	1	1	1	1	1	1	1	1	1	1	1	1	1	1	1	1	1	1	1	1	1	1	1	1	1	1	1	1	1	1	1	1	1	1	1	1	1	1	1	1	1	1	1	1	1	1	1	1	1	1	1	1	1	1	1	1	1	1	1	1	1	1	1	1	1	1	1	1	1	1	1	1	1	1	1	1	1	1	1	1	1	1	1	1	1	1	1	1	1	1	1	1	1	1	1	1	1	1	1	1	1	1	1	1	1	1	1	1	1	1	1	1	1	1	1	1	1	1	1	1	1	1	1	1	1	1	1	1	1	1	1	1	1	1	1	1	1	1	1	1	1	1	1	1	1	1	1	1	1	1	1	1	1	1	1	1	1	1	1	1	1	1	1	1	1	3811.64	2891.95	5692.2	3399.67	5597.17	2798.59	5075.43	3497.99	3927.76	1698.59	2634.4	4027.69	3257.36	5108.08	4461.82	4230.03	4893.6	6093.28	3835.62	4890.91	5056.6	2605.22	6823.98	1404.48	3697.51	2646.53	3709.08	3431.49	2020.61	3575.3	3281.9	3759.08	3586.02	5136.07	6185.17	5130.75	7201.6	5319.92	4347.84	4563.13	2841.11	3056.85	2422.62	2773.21	2773.38	2639.93	2891.33	4867.33	6997.42	3986.27	2894.11	4074.85	3217.44	4330.37	2688.75	2040.71	4247.72	3409.23	4241.29	5352.31	9335.44	3849.09	5731.81	150787712	3521.05	5165.93	7607.94	1932.62	6810.11	19370.3	2644.01	3035.53	5073.33	5053.43	6938.59	7910.42	5146.62	7253.29	5280.71	4550.34	18434.6	4982.83	4374.09	3733.15	2151.63	7868.04	5025.87	3788.05	3856.67	2488.03	3458.41	4311.46	4783.62	3404.53	5424.63	3882.63	6228.83	3231.43	4445.06	2146.36	3585.54	10763.3	3820.06	5935.15	3523.67	2761.54	4019.1	2797.74	4442.18	5450.02	3810.97	5811.82	3187.75	4401.66	6794.75	5924.5	3156.92	10239.8	5192.49	2582.59	3246.92	4490.65	5067.33	9987.23	3993.35	2422	3555.78	3246.15	10744.2	4449.36
65163.2	P07357	P07357	C8A	Complement component C8 alpha chain	P07357	CO8A_HUMAN	11	11	11	11	11	11	11	11	11	11	11	11	11	11	11	11	11	11	11	11	11	11	11	11	11	11	11	11	11	11	11	11	11	11	11	11	11	11	11	11	11	11	11	11	11	11	11	11	11	11	11	11	11	11	11	11	11	11	11	11	11	11	11	11	11	11	11	11	11	11	11	11	11	11	11	11	11	11	11	11	11	11	11	11	11	11	11	11	11	11	11	11	11	11	11	11	11	11	11	11	11	11	11	11	11	11	11	11	11	11	11	11	11	11	11	11	11	11	11	11	11	11	11	11	11	11	11	11	11	11	12	12	12	12	12	12	12	12	12	12	12	12	12	12	12	12	12	12	12	12	12	12	12	12	12	12	12	12	12	12	12	12	12	12	12	12	12	12	12	12	12	12	12	12	12	12	12	12	12	12	12	12	12	12	12	12	12	12	12	12	12	12	12	12	12	12	12	12	12	12	12	12	12	12	12	12	12	12	12	12	12	12	12	12	12	12	12	12	12	12	12	12	12	12	12	12	12	12	12	12	12	12	12	12	12	12	12	12	12	12	12	12	12	12	12	12	12	12	12	12	12	12	12	12	12	12	12	12	12	12	46745.6	69304.7	85121.9	50394.6	56556.9	30730.2	41532.3	122853	74248.3	76425.9	36551.4	72573.8	53387.9	75333.5	89243.1	79954.3	59966.5	73358.2	62074.3	104124	62164.5	115095	56602	76820	95256.3	48807.8	102483	47020.7	43755.1	90794.6	90218.3	82039.4	48736.9	57039.1	74954.1	107711	134874	32303.5	54073.5	144211	40512.9	41529.8	118300	49134.2	69490.6	52543.8	99234.9	64106	80915.5	106068	62606.9	63786.8	33544.1	52942.4	39201	30579	35699.5	54838.8	49314.4	49767.5	125345	58786.7	47363.7	436094	39013.4	45908.6	57350.6	23333.6	96866.9	60191.6	44764.1	23079.1	53814.1	38855.1	47673	131119	45492.7	52162.7	108209	56861	131553	59584.1	59673	25753.3	76662.9	94584.7	92072.7	84225.1	132271	39068.6	70946	40520.9	70352.1	70488.4	90394.2	76187.8	84717	80484.4	40607.8	48925	42732.6	129975	59044	58713.2	76122.7	39936.5	83440.6	78153.5	74008.5	42227.8	61120.3	43009	39466.5	48301.1	155102	53484.2	50862.1	134888	89813	43522	53588.7	154939	36579.7	120262	47389.3	62728.5	39245.8	41284.3	176599	77117.3
67046.9	P07358	P07358	C8B	Complement component C8 beta chain	P07358	CO8B_HUMAN	18	18	18	18	18	18	18	18	18	18	18	18	18	18	18	18	18	18	18	18	18	18	18	18	18	18	18	18	18	18	18	18	18	18	18	18	18	18	18	18	18	18	18	18	18	18	18	18	18	18	18	18	18	18	18	18	18	18	18	18	18	18	18	18	18	18	18	18	18	18	18	18	18	18	18	18	18	18	18	18	18	18	18	18	18	18	18	18	18	18	18	18	18	18	18	18	18	18	18	18	18	18	18	18	18	18	18	18	18	18	18	18	18	18	18	18	18	18	18	18	18	18	18	18	18	18	18	18	18	18	20	20	20	20	20	20	20	20	20	20	20	20	20	20	20	20	20	20	20	20	20	20	20	20	20	20	20	20	20	20	20	20	20	20	20	20	20	20	20	20	20	20	20	20	20	20	20	20	20	20	20	20	20	20	20	20	20	20	20	20	20	20	20	20	20	20	20	20	20	20	20	20	20	20	20	20	20	20	20	20	20	20	20	20	20	20	20	20	20	20	20	20	20	20	20	20	20	20	20	20	20	20	20	20	20	20	20	20	20	20	20	20	20	20	20	20	20	20	20	20	20	20	20	20	20	20	20	20	20	20	78186.6	94962.7	131902	91421.3	87795.4	40382.4	56569.8	119745	94071.6	85437.8	43484.7	88531.8	60196.4	85116.2	101239	82703.1	73753.7	99674.4	89432.6	133385	78321.8	120379	64602.9	83574.3	108154	55811.9	96721.8	47636.1	49878.9	103995	106564	88064.2	55872.7	68090.3	77331.6	128705	159395	37660.1	51744	165893	46166.1	53127	138235	56365.9	85830.4	76786.9	99312.6	81321.8	103254	137060	70335.5	72462.8	37427.4	60868.5	51762.3	39928.2	37901.2	73013	58916.5	64039.7	176717	79131.6	69354.2	396094	49182.8	52153.2	76151.2	32878.7	110972	51839	52027.7	31074.6	58046.3	51333.3	46025.2	148237	53722.5	60177.5	115546	70771.3	171488	76241.7	90145.4	32835.6	81342.9	99464.1	105890	86349.3	135661	44646.9	81429	40101.2	80543.7	86835.6	92902.3	87344.8	79633.4	82617.7	44247.5	54258	47409.8	153267	78622.5	85987.9	101289	47862.4	108708	89280.8	87556	56739.5	73025.9	50627.9	45138.9	52895.1	192317	63202.8	58723.4	179705	113432	51869.3	61253.3	153011	41482.8	111799	57211.5	67286	42663.2	43756.8	250852	81959.2
22277.5	P07360	P07360	C8G	Complement component C8 gamma chain	P07360	CO8G_HUMAN	7	7	7	7	7	7	7	7	7	7	7	7	7	7	7	7	7	7	7	7	7	7	7	7	7	7	7	7	7	7	7	7	7	7	7	7	7	7	7	7	7	7	7	7	7	7	7	7	7	7	7	7	7	7	7	7	7	7	7	7	7	7	7	7	7	7	7	7	7	7	7	7	7	7	7	7	7	7	7	7	7	7	7	7	7	7	7	7	7	7	7	7	7	7	7	7	7	7	7	7	7	7	7	7	7	7	7	7	7	7	7	7	7	7	7	7	7	7	7	7	7	7	7	7	7	7	7	7	7	7	8	8	8	8	8	8	8	8	8	8	8	8	8	8	8	8	8	8	8	8	8	8	8	8	8	8	8	8	8	8	8	8	8	8	8	8	8	8	8	8	8	8	8	8	8	8	8	8	8	8	8	8	8	8	8	8	8	8	8	8	8	8	8	8	8	8	8	8	8	8	8	8	8	8	8	8	8	8	8	8	8	8	8	8	8	8	8	8	8	8	8	8	8	8	8	8	8	8	8	8	8	8	8	8	8	8	8	8	8	8	8	8	8	8	8	8	8	8	8	8	8	8	8	8	8	8	8	8	8	8	71389.9	67204	85129.4	50021.8	67610.2	30586.8	39517	107077	59346.7	68712.3	26654.2	68182.7	51253.1	58835.7	94601.9	85459.8	67876.3	66643.4	73543.4	98355.9	67589.7	86381.9	48421.9	65646.8	82764.1	46220.4	81431.5	40201	43672	82907.5	95230	75467.7	46212.9	45960.6	73462.6	93660.1	109045	35780	51713.3	113665	41441	45750.5	107318	36572	64537	54136.5	96414.9	52778.4	66817.8	95983.4	63500	67790.8	38629.2	47505.8	39533.7	30141.6	27036.1	47446.7	46823.3	41604.2	93113.3	53703.9	37855.3	328985	30275.6	34767.5	48417	14988	57633.9	49566.1	35197.7	20230.9	38963.6	21992.7	28534.8	100623	46546.5	48863.7	83531.5	44056.6	72840.5	35848.8	53224.9	22438.7	65261.1	79605.6	81191.8	70754.9	110324	40325.9	71223.4	39829.6	62032.2	66328.9	75825.4	66435.4	69686.9	72967.6	39208.4	42679.6	36583.2	103389	62640.8	58765.6	72669.6	41907.5	86016.8	74722.7	76285.5	45867.2	62617.7	44747.2	40716.8	47382.2	150745	39805.9	49159.3	126792	84513.4	34481.3	55762.9	134390	33247.9	123596	44551.5	68036.2	37803.8	43663.5	172658	77553.5
81890.1	P07384	P07384	CAPN1	Calpain-1 catalytic subunit	P07384	CAN1_HUMAN	1	1	1	1	1	1	1	1	1	1	1	1	1	1	1	1	1	1	1	1	1	1	1	1	1	1	1	1	1	1	1	1	1	1	1	1	1	1	1	1	1	1	1	1	1	1	1	1	1	1	1	1	1	1	1	1	1	1	1	1	1	1	1	1	1	1	1	1	1	1	1	1	1	1	1	1	1	1	1	1	1	1	1	1	1	1	1	1	1	1	1	1	1	1	1	1	1	1	1	1	1	1	1	1	1	1	1	1	1	1	1	1	1	1	1	1	1	1	1	1	1	1	1	1	1	1	1	1	1	1	1	1	1	1	1	1	1	1	1	1	1	1	1	1	1	1	1	1	1	1	1	1	1	1	1	1	1	1	1	1	1	1	1	1	1	1	1	1	1	1	1	1	1	1	1	1	1	1	1	1	1	1	1	1	1	1	1	1	1	1	1	1	1	1	1	1	1	1	1	1	1	1	1	1	1	1	1	1	1	1	1	1	1	1	1	1	1	1	1	1	1	1	1	1	1	1	1	1	1	1	1	1	1	1	1	1	1	1	1	1	1	1	1	1	1	1	1	1	1	1	1	1	1	1	1	1	1	1	1	1	183067	347740	303289	275989	356403	210676	337573	359447	293974	360604	274619	277472	299527	433699	388617	376701	313605	463689	299451	369080	365830	452053	300277	161498	218532	143860	320081	367982	236314	355361	391270	267970	310500	372112	448757	610950	616678	333577	360608	599667	382473	430355	735009	407220	504323	430124	334748	192418	319890	342962	287244	421015	231668	255670	120062	253464	187810	349850	197747	476834	389022	271473	400447	224871	245411	384895	507470	403824	429952	250215	238957	176973	303624	216367	369817	579450	197268	268270	250070	338733	841550	278660	437979	205096	334043	385915	344700	237116	478123	285261	263581	244950	369788	705271	79336.3	256430	101052	304282	173172	145008	162625	357404	166630	157419	197006	110563	277051	185120	160766	358975	258787	85947.5	189869	56498.6	507468	166422	153622	411817	172553	148920	118043	245027	107299	147065	208814	102685	100453	221196	208665	159382
49670.8	P07437	P07437	TUBB	Tubulin beta chain	P07437	TBB5_HUMAN	1	1	1	1	1	1	1	1	1	1	1	1	1	1	1	1	1	1	1	1	1	1	1	1	1	1	1	1	1	1	1	1	1	1	1	1	1	1	1	1	1	1	1	1	1	1	1	1	1	1	1	1	1	1	1	1	1	1	1	1	1	1	1	1	1	1	1	1	1	1	1	1	1	1	1	1	1	1	1	1	1	1	1	1	1	1	1	1	1	1	1	1	1	1	1	1	1	1	1	1	1	1	1	1	1	1	1	1	1	1	1	1	1	1	1	1	1	1	1	1	1	1	1	1	1	1	1	1	1	1	1	1	1	1	1	1	1	1	1	1	1	1	1	1	1	1	1	1	1	1	1	1	1	1	1	1	1	1	1	1	1	1	1	1	1	1	1	1	1	1	1	1	1	1	1	1	1	1	1	1	1	1	1	1	1	1	1	1	1	1	1	1	1	1	1	1	1	1	1	1	1	1	1	1	1	1	1	1	1	1	1	1	1	1	1	1	1	1	1	1	1	1	1	1	1	1	1	1	1	1	1	1	1	1	1	1	1	1	1	1	1	1	1	1	1	1	1	1	1	1	1	1	1	1	1	1	1	1	1	1	3787.76	5321.98	3665.55	4609.81	2728.95	4312.52	2755.06	4648.49	9367.19	5153.87	5831.58	5040.48	4791.51	4465.47	3742.86	1553.32	3710.68	5565.73	5077.7	3147.45	2789.86	2926.27	3251.07	3200.32	4002.55	4804.42	6355.01	3556.37	2572.39	1626.64	6440	4373.38	4848.85	4113.9	6401.39	3454.16	4927.01	5291.36	5019.35	3804.2	827.708	2822.44	4347.8	2745.37	1790.31	2205.34	2497.37	3623.85	4111.78	4935.78	2837.83	6138.88	5437.78	4482.54	5369.8	2432.19	4969.9	6199.2	5724.59	2996.01	8066.72	6298.76	3345.4	210742	8474.52	15595.6	12330.7	3185.13	3640.15	10954.7	8073.07	4676.09	11504.5	4261.63	22943.8	4500.46	5116.33	18253.2	7496.98	4215.75	10324.3	12049.4	4375.67	6195.61	2961.66	4712.06	6561.73	5027.6	3469.33	4992.16	2432.65	3904.79	2726.6	3724.98	2863.03	3234.64	3410.8	2923.81	4166.5	3284.75	5486.13	6228.88	5356.17	4859.31	6527.22	3531.95	6820.27	3158.25	4855.53	3884.49	6757.38	3810.64	5519.01	3727.29	10555.6	4626.48	6137.49	5086.87	6604.01	2844.09	8833.2	4537.36	4911.71	5206.79	4966.33	3294.14	4212.91	6572.64	8083.47	2360.95
29557.4	P07451	P07451	CA3	Carbonic anhydrase 3	P07451	CAH3_HUMAN	2	2	2	2	2	2	2	2	2	2	2	2	2	2	2	2	2	2	2	2	2	2	2	2	2	2	2	2	2	2	2	2	2	2	2	2	2	2	2	2	2	2	2	2	2	2	2	2	2	2	2	2	2	2	2	2	2	2	2	2	2	2	2	2	2	2	2	2	2	2	2	2	2	2	2	2	2	2	2	2	2	2	2	2	2	2	2	2	2	2	2	2	2	2	2	2	2	2	2	2	2	2	2	2	2	2	2	2	2	2	2	2	2	2	2	2	2	2	2	2	2	2	2	2	2	2	2	2	2	2	2	2	2	2	2	2	2	2	2	2	2	2	2	2	2	2	2	2	2	2	2	2	2	2	2	2	2	2	2	2	2	2	2	2	2	2	2	2	2	2	2	2	2	2	2	2	2	2	2	2	2	2	2	2	2	2	2	2	2	2	2	2	2	2	2	2	2	2	2	2	2	2	2	2	2	2	2	2	2	2	2	2	2	2	2	2	2	2	2	2	2	2	2	2	2	2	2	2	2	2	2	2	2	2	2	2	2	2	2	2	2	2	2	2	2	2	2	2	2	2	2	2	2	2	2	2	2	2	2	2	6340.34	4180.11	5148.16	3954.56	5137.78	3544.12	5026.6	4525.73	4196.06	3618.7	4253.71	6334.12	2892.27	8484.52	4452.57	2004.74	4154.8	4171.8	4112.99	5248.55	4414.54	4164.74	13594.9	3719.35	132713	5256.03	3548.43	4128.71	3562.75	20742.8	3910.02	5121.93	70365.3	52249	4703.46	4748.61	5561.61	3899.38	4853.25	5599.67	6216.56	8536.71	6554.26	4506.31	11944.5	9932.1	3563.88	4648.64	9213.06	5526.8	4049.61	282038	3886.69	4206.82	11725.7	4867.2	33096.9	23302.3	26432.6	4648.08	9349.4	64555.3	2978.14	444759	6658.57	265410	3919.46	3975.87	4695.5	107145	46672.3	4164.76	29582.9	4891.19	50920.9	19262	4464.48	64750.4	6335.86	6609.38	8614.88	161732	6903.15	4246.64	4065.42	8509.23	5857.73	4346.04	8455.46	4307.34	15309.7	8744	4746.16	37020.9	5104.34	4751.12	5250.1	6512.48	3777.58	4662.2	4877.47	7969.03	60919.2	41901.4	3470.48	6558.32	10906.3	4535.46	4311.46	19125.6	10570.7	5638.55	4264.68	5490.02	7113.63	5734.81	3973.92	6201.55	13830.8	2577.02	57836.7	6152.84	4914.32	15868.3	3866.84	4191.23	3930.08	4078.58	10401.6	8953.97
26558.1	P07477	P07477	PRSS1	Trypsin-1	P07477	TRY1_HUMAN	2	2	2	2	2	2	2	2	2	2	2	2	2	2	2	2	2	2	2	2	2	2	2	2	2	2	2	2	2	2	2	2	2	2	2	2	2	2	2	2	2	2	2	2	2	2	2	2	2	2	2	2	2	2	2	2	2	2	2	2	2	2	2	2	2	2	2	2	2	2	2	2	2	2	2	2	2	2	2	2	2	2	2	2	2	2	2	2	2	2	2	2	2	2	2	2	2	2	2	2	2	2	2	2	2	2	2	2	2	2	2	2	2	2	2	2	2	2	2	2	2	2	2	2	2	2	2	2	2	2	2	2	2	2	2	2	2	2	2	2	2	2	2	2	2	2	2	2	2	2	2	2	2	2	2	2	2	2	2	2	2	2	2	2	2	2	2	2	2	2	2	2	2	2	2	2	2	2	2	2	2	2	2	2	2	2	2	2	2	2	2	2	2	2	2	2	2	2	2	2	2	2	2	2	2	2	2	2	2	2	2	2	2	2	2	2	2	2	2	2	2	2	2	2	2	2	2	2	2	2	2	2	2	2	2	2	2	2	2	2	2	2	2	2	2	2	2	2	2	2	2	2	2	2	2	2	2	2	2	2	28055.6	114833	165872	86968	105724	116079	113350	103817	68621	123180	120708	100563	138076	79489.7	120793	103140	66066	95556.4	100527	138180	91374.7	75732.6	110666	102190	105267	66639.3	136947	74430.7	84706.9	88805.4	116966	118738	81519	70600	122187	97180.6	104230	71448.6	122190	86701.1	91633.8	90735.1	114418	92419.3	81132.3	106358	143068	159234	103246	90473.7	108982	112951	144422	125783	165852	108179	99890.7	103899	216701	88248.6	71018.6	146465	70194.3	9435560960	120133	179272	158022	94943.9	65919.1	165271	102029	117749	88145.1	100982	176491	148061	115690	96307.6	93220.5	121525	163172	94115.9	123847	126663	107344	127029	111235	98105.3	96539.3	87573	115984	94899.3	103861	114195	117977	106289	118116	129312	116238	118406	121604	141855	117138	114335	139381	83478.3	141946	96677.4	134346	102386	96351.8	80000.2	84204.9	97355.5	41832.9	82681.1	79261.9	91384.7	80820.1	89259.7	153064	113560	75394.9	122375	109108	173827	115970	127447	138079	129969
16213.42;16213.42-2;16213.42-3	P07492;P07492-2;P07492-3	P07492;P07492-2;P07492-3	GRP	Gastrin-releasing peptide;Isoform 2 of Gastrin-releasing peptide;Isoform 3 of Gastrin-releasing peptide	P07492;P07492-2;P07492-3	GRP_HUMAN	1	1	1	1	1	1	1	1	1	1	1	1	1	1	1	1	1	1	1	1	1	1	1	1	1	1	1	1	1	1	1	1	1	1	1	1	1	1	1	1	1	1	1	1	1	1	1	1	1	1	1	1	1	1	1	1	1	1	1	1	1	1	1	1	1	1	1	1	1	1	1	1	1	1	1	1	1	1	1	1	1	1	1	1	1	1	1	1	1	1	1	1	1	1	1	1	1	1	1	1	1	1	1	1	1	1	1	1	1	1	1	1	1	1	1	1	1	1	1	1	1	1	1	1	1	1	1	1	1	1	1	1	1	1	1	1	1	1	1	1	1	1	1	1	1	1	1	1	1	1	1	1	1	1	1	1	1	1	1	1	1	1	1	1	1	1	1	1	1	1	1	1	1	1	1	1	1	1	1	1	1	1	1	1	1	1	1	1	1	1	1	1	1	1	1	1	1	1	1	1	1	1	1	1	1	1	1	1	1	1	1	1	1	1	1	1	1	1	1	1	1	1	1	1	1	1	1	1	1	1	1	1	1	1	1	1	1	1	1	1	1	1	1	1	1	1	1	1	1	1	1	1	1	1	1	1	1	1	1	1	4685	5835.7	4177.18	6462.55	17784.5	8874.21	7968.09	9314.36	6694.18	5895.35	10629	4945.82	8327.94	7587.6	5905.12	6882.16	5023.64	6322.29	5038.36	6136.27	6142.47	7424.38	3265.26	6463.13	2712.67	6760.02	6692.6	6308.05	10577	5660.85	4439.19	11399	8432.12	4130.63	6926.34	4607.36	3693.1	8191.03	6662.48	3145.74	10227	6550.9	6450.95	7360.17	8748.94	4830.96	7682.13	6288.58	10701.7	4915.14	8024.99	8334.94	10279.6	6999.03	10628.3	11402.6	9702.98	8536.67	9935.64	9355.05	12591.8	6443.76	3359.45	211864	2700.41	12252	9524.7	18779.1	3572.23	4242.07	8467.03	4580.21	5496.51	4814.16	5203.75	5847.78	9320.93	5224.64	7065.64	3759	6410.78	4657.78	4393.21	5955.16	3390.28	7494.79	6677.95	7363.13	5439.85	6590.43	5583.99	7173.57	4142.82	3739.99	6904.12	2732.85	4120.04	4220.09	6890.21	2768.58	4887.44	5739.07	6379.34	6087.89	4821.22	5490.35	8318.84	3700.68	5017.88	3900.63	6784.88	8518.11	7392.23	6071.6	10600.1	4645.35	6039.19	5108.45	8523.3	6668.52	5310.19	6024.11	8324.14	6027.47	4961.64	7011.75	5424.07	7627.06	5660.72	3294.38
39746.8	P07585	P07585	DCN	Decorin	P07585	PGS2_HUMAN	7	7	7	7	7	7	7	7	7	7	7	7	7	7	7	7	7	7	7	7	7	7	7	7	7	7	7	7	7	7	7	7	7	7	7	7	7	7	7	7	7	7	7	7	7	7	7	7	7	7	7	7	7	7	7	7	7	7	7	7	7	7	7	7	7	7	7	7	7	7	7	7	7	7	7	7	7	7	7	7	7	7	7	7	7	7	7	7	7	7	7	7	7	7	7	7	7	7	7	7	7	7	7	7	7	7	7	7	7	7	7	7	7	7	7	7	7	7	7	7	7	7	7	7	7	7	7	7	7	7	8	8	8	8	8	8	8	8	8	8	8	8	8	8	8	8	8	8	8	8	8	8	8	8	8	8	8	8	8	8	8	8	8	8	8	8	8	8	8	8	8	8	8	8	8	8	8	8	8	8	8	8	8	8	8	8	8	8	8	8	8	8	8	8	8	8	8	8	8	8	8	8	8	8	8	8	8	8	8	8	8	8	8	8	8	8	8	8	8	8	8	8	8	8	8	8	8	8	8	8	8	8	8	8	8	8	8	8	8	8	8	8	8	8	8	8	8	8	8	8	8	8	8	8	8	8	8	8	8	8	95116.9	87067.6	115569	68869	67875.3	65745.5	110912	76788.9	62763	74740	145475	81662.3	77636.3	89082.7	118233	67617.4	94836.4	83385.3	80593.6	98992.9	66377.4	44430.8	89974.1	64619.5	113151	62120.3	92596.6	67642.5	61350.4	61031.2	97156.4	81304.6	40322.7	48775.5	55367	50816	97061.6	45290.9	73870.4	72004.5	65163	65955	90508.9	48063.8	55437.1	97536.6	106431	123418	89369	76290.1	110677	85178.2	107030	112573	159470	100780	81026.5	80594.4	185918	124831	48738.1	154398	83644.3	418225	110460	152969	197426	93616.6	65413.9	81175.8	126816	114238	113607	77737	185673	97745.5	95057.4	96325	118421	117665	138925	89593.1	95308.2	58960.9	82718.8	126513	120118	106847	84954.5	72575.5	71417.9	60221.2	89168.5	137444	95736.8	76085.9	83394.2	76572.7	103819	113207	89343.5	104434	106022	73230.5	105256	132409	78064.5	75791.1	125573	97826.9	94914.8	65037.2	63875.8	79717	81507.6	74981.1	45285.5	44446.9	64537.6	46071.8	60737.8	43482.6	35623	86587.7	66935.9	88273.2	81012.3	72921.9	127848	60416.5
58112.64;58112.64-2;58112.64-3	P07602;P07602-2;P07602-3	P07602;P07602-2;P07602-3	PSAP	Prosaposin;Isoform Sap-mu-6 of Prosaposin;Isoform Sap-mu-9 of Prosaposin	P07602;P07602-2;P07602-3	SAP_HUMAN	11	11	11	11	11	11	11	11	11	11	11	11	11	11	11	11	11	11	11	11	11	11	11	11	11	11	11	11	11	11	11	11	11	11	11	11	11	11	11	11	11	11	11	11	11	11	11	11	11	11	11	11	11	11	11	11	11	11	11	11	11	11	11	11	11	11	11	11	11	11	11	11	11	11	11	11	11	11	11	11	11	11	11	11	11	11	11	11	11	11	11	11	11	11	11	11	11	11	11	11	11	11	11	11	11	11	11	11	11	11	11	11	11	11	11	11	11	11	11	11	11	11	11	11	11	11	11	11	11	11	12	12	12	12	12	12	12	12	12	12	12	12	12	12	12	12	12	12	12	12	12	12	12	12	12	12	12	12	12	12	12	12	12	12	12	12	12	12	12	12	12	12	12	12	12	12	12	12	12	12	12	12	12	12	12	12	12	12	12	12	12	12	12	12	12	12	12	12	12	12	12	12	12	12	12	12	12	12	12	12	12	12	12	12	12	12	12	12	12	12	12	12	12	12	12	12	12	12	12	12	12	12	12	12	12	12	12	12	12	12	12	12	12	12	12	12	12	12	12	12	12	12	12	12	12	12	12	12	12	12	158122	174284	169907	109579	163379	221798	223123	111851	115583	127687	150034	121395	152569	119148	124697	115852	147497	104448	93826.9	107403	92157.8	89399.5	170711	139045	119267	145166	152607	121050	154007	90739.2	114928	136252	119544	108359	150028	87767.5	96451.5	176356	163602	116278	173203	170805	127839	149330	138059	135334	143022	138398	161999	137499	211125	157838	255539	188856	205222	189296	178693	140362	183150	154057	73411.4	199812	150623	394478	183450	213062	176249	165137	106265	300448	146251	145582	141656	121854	174602	152726	129011	170960	150334	147589	99777.6	173851	157177	202635	116945	110401	109141	117258	98820.5	99406.6	115364	192655	100423	94889.8	113642	112586	159658	125413	165264	135314	118985	61083.8	125833	109209	111518	139485	121059	151386	132855	185802	128304	176866	219023	219369	94607.5	156293	159260	87375.5	44449.8	139984	141005	74969.9	175734	116500	154251	163083	197185	162603	107804	186101
63111.3	P07686	P07686	HEXB	Beta-hexosaminidase subunit beta	P07686	HEXB_HUMAN	14	14	14	14	14	14	14	14	14	14	14	14	14	14	14	14	14	14	14	14	14	14	14	14	14	14	14	14	14	14	14	14	14	14	14	14	14	14	14	14	14	14	14	14	14	14	14	14	14	14	14	14	14	14	14	14	14	14	14	14	14	14	14	14	14	14	14	14	14	14	14	14	14	14	14	14	14	14	14	14	14	14	14	14	14	14	14	14	14	14	14	14	14	14	14	14	14	14	14	14	14	14	14	14	14	14	14	14	14	14	14	14	14	14	14	14	14	14	14	14	14	14	14	14	14	14	14	14	14	14	15	15	15	15	15	15	15	15	15	15	15	15	15	15	15	15	15	15	15	15	15	15	15	15	15	15	15	15	15	15	15	15	15	15	15	15	15	15	15	15	15	15	15	15	15	15	15	15	15	15	15	15	15	15	15	15	15	15	15	15	15	15	15	15	15	15	15	15	15	15	15	15	15	15	15	15	15	15	15	15	15	15	15	15	15	15	15	15	15	15	15	15	15	15	15	15	15	15	15	15	15	15	15	15	15	15	15	15	15	15	15	15	15	15	15	15	15	15	15	15	15	15	15	15	15	15	15	15	15	15	27061.7	27244.1	35871.5	20975.8	27908.2	30466.5	40510.2	19916	26824.6	30313	35765.9	28867.6	33917.5	31698.5	37879.2	25036.6	32757.5	20189.9	24815.7	24453.2	22908.8	19965.2	29115.2	33331.7	28140.2	41874.5	34355.8	19675	24951.1	21110.7	33070.3	30898.5	25879.5	23604.9	29625.1	26216.5	25475.4	27170.2	33043.4	24264.8	26532.7	27955.4	12266.5	21393.4	19045.3	30388.8	27616	31810.7	26226.4	25732.1	37451	27755.6	36120	30780.5	38131.8	30768.6	26881.2	22686	35656.8	33800.1	14474.2	41331.9	23784	121134712	26213.7	32408.1	36261.1	25863.8	23792.4	33175.5	26924.1	31814.3	27505.9	22773.3	31955.6	30422.8	23309.4	19883.3	23233	28565.5	19928	24321.8	24081	24462.2	30323.9	22891.6	25032.3	27001	24403.6	24166.9	25370	21657.2	30648.6	24396.7	26127.6	24045.1	27664.6	24841.1	35698.9	37959.7	27559.6	17509.1	25827	27803.1	34658.2	33474.5	29213.8	36168.4	35719.5	23575.8	29097.5	32580.5	32469.1	37599.5	26381	25060.5	27424.1	17834.3	18995.9	25943.2	27790.1	20997.7	26920.2	27258.5	29963.8	39757.7	38096.6	28519.7	30595	28878.8
37564.1	P07711	P07711	CTSL	Cathepsin L1	P07711	CATL1_HUMAN	9	9	9	9	9	9	9	9	9	9	9	9	9	9	9	9	9	9	9	9	9	9	9	9	9	9	9	9	9	9	9	9	9	9	9	9	9	9	9	9	9	9	9	9	9	9	9	9	9	9	9	9	9	9	9	9	9	9	9	9	9	9	9	9	9	9	9	9	9	9	9	9	9	9	9	9	9	9	9	9	9	9	9	9	9	9	9	9	9	9	9	9	9	9	9	9	9	9	9	9	9	9	9	9	9	9	9	9	9	9	9	9	9	9	9	9	9	9	9	9	9	9	9	9	9	9	9	9	9	9	15	15	15	15	15	15	15	15	15	15	15	15	15	15	15	15	15	15	15	15	15	15	15	15	15	15	15	15	15	15	15	15	15	15	15	15	15	15	15	15	15	15	15	15	15	15	15	15	15	15	15	15	15	15	15	15	15	15	15	15	15	15	15	15	15	15	15	15	15	15	15	15	15	15	15	15	15	15	15	15	15	15	15	15	15	15	15	15	15	15	15	15	15	15	15	15	15	15	15	15	15	15	15	15	15	15	15	15	15	15	15	15	15	15	15	15	15	15	15	15	15	15	15	15	15	15	15	15	15	15	44794.7	30422.3	36453.4	30351.2	40627.8	35251.1	46925.6	30171.6	45965.8	40132.2	45038.8	41055.6	52149	42344.4	44196.2	36503.5	54083.1	34649.7	34740.3	38147.7	32467.5	33257.2	46129.1	47789.6	41907.7	54574	44858.5	40206.1	43727.8	41448.2	37162.6	52823.8	49932.3	39821.1	37464.4	26008.5	46658.4	38887.1	35416.2	35297.2	38261.7	37091.5	29463.1	31316.4	26860.1	40213.1	30504.2	38758.8	28660.1	36015.1	54523.7	33931.4	53859.4	51715.3	48339.7	50211.3	36125.2	35589.8	48531.6	36826.7	20943.3	60602.5	44796.3	422124	35195.4	40270.7	42424.5	31758.8	27198.6	48694.2	36901.8	34515.4	37456.1	30164.4	40990.7	28167.1	36241.4	28157.1	27781.6	41426.5	23500.2	49945.8	32302.3	26065.7	50476.8	39162.8	46228.5	50147.6	50348.6	44874.6	43519.2	46814.9	40774.7	43707.8	34603.8	52067.5	41842.1	49385.3	56904.2	45993.9	49124	29166.1	42989.2	36684.6	47106.7	50458.9	37059.2	43222.5	48278.2	44448.6	45323.8	47019.2	44097.7	55835.7	30711	46756.8	31309.5	29874.2	35307.8	41956.3	39006.3	32213.3	48789.9	35078.6	42055.8	33777.9	49969.1	38487.7	32425.6	38458.1
15054.2	P07737	P07737	PFN1	Profilin-1	P07737	PROF1_HUMAN	5	5	5	5	5	5	5	5	5	5	5	5	5	5	5	5	5	5	5	5	5	5	5	5	5	5	5	5	5	5	5	5	5	5	5	5	5	5	5	5	5	5	5	5	5	5	5	5	5	5	5	5	5	5	5	5	5	5	5	5	5	5	5	5	5	5	5	5	5	5	5	5	5	5	5	5	5	5	5	5	5	5	5	5	5	5	5	5	5	5	5	5	5	5	5	5	5	5	5	5	5	5	5	5	5	5	5	5	5	5	5	5	5	5	5	5	5	5	5	5	5	5	5	5	5	5	5	5	5	5	5	5	5	5	5	5	5	5	5	5	5	5	5	5	5	5	5	5	5	5	5	5	5	5	5	5	5	5	5	5	5	5	5	5	5	5	5	5	5	5	5	5	5	5	5	5	5	5	5	5	5	5	5	5	5	5	5	5	5	5	5	5	5	5	5	5	5	5	5	5	5	5	5	5	5	5	5	5	5	5	5	5	5	5	5	5	5	5	5	5	5	5	5	5	5	5	5	5	5	5	5	5	5	5	5	5	5	5	5	5	5	5	5	5	5	5	5	5	5	5	5	5	5	5	5	5	5	5	5	5	10302.6	5063.68	11740.6	9690.56	12237.1	13011.1	16585.3	13093.6	244803	60130.6	20592.3	18713.5	20427.4	145859	30459.1	28875.7	15545.2	9259.78	23058.1	17265.2	14162.8	29510.4	12875.5	24747.5	20169.1	10957.1	21371.7	19482.4	13978.5	13083.1	11596.1	10288.7	9869.68	10360	10075.2	11466.2	10980.7	14854.1	16612	18852.2	13907.4	16281.9	17573.5	12441.8	21952	15090.9	12931.4	13121.4	18084.3	19423.2	8283.09	11144.6	8670.59	15021.2	8084.86	20053	14485.8	13747.2	10983.3	8850.46	17552.3	9608.69	12716.9	365782	14493.6	9124.13	9231.13	11318.8	9692.93	18958.8	14145.7	18169.5	17380.8	12397.6	26816.1	12802.8	16836.4	22203.1	8694.4	24277.3	34651	20849.5	16548.2	14659	18161.7	13623.4	14148.3	13258.9	52895.1	123909	12174.7	65952.5	107770	17566.8	108894	29732.2	23013.6	17835.3	14137.9	12322.5	24766	26956	20916.3	10958.8	9856.81	20419.3	11693.3	16262.8	20314.4	12200.3	14931.3	15235.6	9923.34	17865.9	8062.47	10360.8	15969	16549.6	17401.9	15356.2	9328.66	14806.9	18315.3	10554.8	15952.8	10804.2	13886.7	25580.3	25079.1	13861.3
170591	P07814	P07814	EPRS	Bifunctional glutamate/proline--tRNA ligase	P07814	SYEP_HUMAN	1	1	1	1	1	1	1	1	1	1	1	1	1	1	1	1	1	1	1	1	1	1	1	1	1	1	1	1	1	1	1	1	1	1	1	1	1	1	1	1	1	1	1	1	1	1	1	1	1	1	1	1	1	1	1	1	1	1	1	1	1	1	1	1	1	1	1	1	1	1	1	1	1	1	1	1	1	1	1	1	1	1	1	1	1	1	1	1	1	1	1	1	1	1	1	1	1	1	1	1	1	1	1	1	1	1	1	1	1	1	1	1	1	1	1	1	1	1	1	1	1	1	1	1	1	1	1	1	1	1	1	1	1	1	1	1	1	1	1	1	1	1	1	1	1	1	1	1	1	1	1	1	1	1	1	1	1	1	1	1	1	1	1	1	1	1	1	1	1	1	1	1	1	1	1	1	1	1	1	1	1	1	1	1	1	1	1	1	1	1	1	1	1	1	1	1	1	1	1	1	1	1	1	1	1	1	1	1	1	1	1	1	1	1	1	1	1	1	1	1	1	1	1	1	1	1	1	1	1	1	1	1	1	1	1	1	1	1	1	1	1	1	1	1	1	1	1	1	1	1	1	1	1	1	1	1	1	1	1	1	48064.6	54922	68125.2	45555.6	69645.8	33832.2	28224.5	55016.8	93762.6	80098	39464.5	67812.1	26814.9	74001.8	87518.7	47330.7	44000.4	65015.2	62678.4	79756	96482.8	89726.7	77726.8	74058.4	89854.9	52044.2	66346.4	48350.5	68160.2	89494.6	83277.3	62513.9	50177	82199.8	100692	96055.3	110672	43567.3	77873.2	104724	48740	41209.8	93615.3	70349.2	61271.6	69408.7	70744.2	78825.8	81688.4	93615.3	47313.9	61932.4	41319.3	43090.9	59237	32174.7	32197.1	53167.7	46975.9	57993.9	84631.6	53314.5	46331.9	465053	43664.6	30107.8	50457	37591.3	77525.1	35578.1	65576	32917.6	41570.5	52230.8	42952.9	76051.3	72608.2	51691.4	64761.6	53181.6	109960	63364	145428	76999.4	73767.1	113523	114189	91915.3	128027	65394.9	75504.3	53191.4	99130.1	102527	117195	91320.7	72786.5	81324.7	66158	60195.9	66199.4	170728	72353.3	106640	108191	75033.6	136078	79598.4	87475.3	95736.3	105484	81077.6	58594	46186.2	191660	114373	92897.8	187755	164628	83847.5	63492.8	151838	62875.3	139177	75947.1	67630	45472.3	58565.3	185322	82575.3
37821.6	P07858	P07858	CTSB	Cathepsin B	P07858	CATB_HUMAN	11	11	11	11	11	11	11	11	11	11	11	11	11	11	11	11	11	11	11	11	11	11	11	11	11	11	11	11	11	11	11	11	11	11	11	11	11	11	11	11	11	11	11	11	11	11	11	11	11	11	11	11	11	11	11	11	11	11	11	11	11	11	11	11	11	11	11	11	11	11	11	11	11	11	11	11	11	11	11	11	11	11	11	11	11	11	11	11	11	11	11	11	11	11	11	11	11	11	11	11	11	11	11	11	11	11	11	11	11	11	11	11	11	11	11	11	11	11	11	11	11	11	11	11	11	11	11	11	11	11	15	15	15	15	15	15	15	15	15	15	15	15	15	15	15	15	15	15	15	15	15	15	15	15	15	15	15	15	15	15	15	15	15	15	15	15	15	15	15	15	15	15	15	15	15	15	15	15	15	15	15	15	15	15	15	15	15	15	15	15	15	15	15	15	15	15	15	15	15	15	15	15	15	15	15	15	15	15	15	15	15	15	15	15	15	15	15	15	15	15	15	15	15	15	15	15	15	15	15	15	15	15	15	15	15	15	15	15	15	15	15	15	15	15	15	15	15	15	15	15	15	15	15	15	15	15	15	15	15	15	58293.5	62651.3	69548.3	44757.2	49336.2	84479	79729.9	54970.5	66057.8	52228	71368	60391	61545.9	65830	90390.3	59694.4	75114.8	54998.3	44364.2	71803	54719.5	47050.2	59306.1	61876.2	56774.3	64407.8	72306.3	55053	59100.5	39917.5	60653.9	75144.6	62121.2	56440.6	52394.4	40423.7	59129.5	49690.6	46536.1	60404.8	45969.1	57664.7	48841.9	49173.1	64059.1	63043.6	74258.4	90902.6	75299.4	61719.7	66730.5	65718.1	92245.9	84747.8	72210.7	69670.5	45399.4	40558.5	87629.1	73665.5	59875.3	79856.7	69518.6	8487704	78697.9	73061.9	58582.2	58055.9	30892.3	76145.4	53848.1	68551.3	70049.8	39263.5	72307.3	46805.9	59039	54664	42515.4	60033.6	50503.7	63616.4	63451.2	58481.4	64636	38716.4	55493.9	24111.7	42620.4	45040	47367.4	68038.6	42811.1	45653	49635.3	54412.7	62100.7	59112.1	81107.1	62889.9	51830.6	49179	69796.6	62705	74497.8	66462.3	55473.2	63298.8	69633.8	55026.8	64891.4	62576.5	57173.3	62847.8	76604.7	52123.7	63667.2	51569.4	69538.3	71204.5	54332.6	36647.5	52027.4	50600.5	50533.2	83335.8	72716	61585.7	59310.4	59580.1
84659.71;84659.71-2	P07900;P07900-2	P07900;P07900-2	HSP90AA1	Heat shock protein HSP 90-alpha;Isoform 2 of Heat shock protein HSP 90-alpha	P07900;P07900-2	HS90A_HUMAN	9	9	9	9	9	9	9	9	9	9	9	9	9	9	9	9	9	9	9	9	9	9	9	9	9	9	9	9	9	9	9	9	9	9	9	9	9	9	9	9	9	9	9	9	9	9	9	9	9	9	9	9	9	9	9	9	9	9	9	9	9	9	9	9	9	9	9	9	9	9	9	9	9	9	9	9	9	9	9	9	9	9	9	9	9	9	9	9	9	9	9	9	9	9	9	9	9	9	9	9	9	9	9	9	9	9	9	9	9	9	9	9	9	9	9	9	9	9	9	9	9	9	9	9	9	9	9	9	9	9	9	9	9	9	9	9	9	9	9	9	9	9	9	9	9	9	9	9	9	9	9	9	9	9	9	9	9	9	9	9	9	9	9	9	9	9	9	9	9	9	9	9	9	9	9	9	9	9	9	9	9	9	9	9	9	9	9	9	9	9	9	9	9	9	9	9	9	9	9	9	9	9	9	9	9	9	9	9	9	9	9	9	9	9	9	9	9	9	9	9	9	9	9	9	9	9	9	9	9	9	9	9	9	9	9	9	9	9	9	9	9	9	9	9	9	9	9	9	9	9	9	9	9	9	9	9	9	9	9	9	7046.32	4991.46	6907.26	25882.6	6734.66	8191.29	36986.7	7298.63	5832.27	9823.04	6833.59	7585.93	7659.23	6241.47	5437.26	8046.99	6406.1	7252.99	6667.3	6966.17	6497.1	8953.62	7753.12	6432.23	7395.27	6253.91	5718.42	7073.37	7390.18	6697.6	5586	6975.48	6397.53	6538.59	5969.17	6721.97	6342.93	7971.59	8249.7	6879.26	6927.37	9075.24	6390.37	7657.58	8474.92	5381.07	5840.13	4933.83	6734.83	5869.36	6567.16	7079.39	7615.98	7287	6909.75	7862.96	8100.93	7241.42	6453.58	5860.23	14344.7	7384.28	9195.42	413777	8245.28	8793.61	6688.98	7355.37	5954.76	9678.57	7038.11	7354.79	7859.8	5939.98	10543.5	7693.25	7867.31	13230.3	6816.89	5736.62	10777	9751.08	6988.39	10619.1	4796.78	4930.43	5020.19	4912.33	5540.07	7248.25	4793.64	7375.58	6816.29	7433	6048.13	5198.12	5713.23	7128.68	5563.7	5631.85	5275.81	8717.32	4318.03	5839.13	5543.45	7782.17	6294.39	5906.07	6445.95	6737.51	5669.04	6272.42	6923.13	5374.35	6340.76	6696.41	5368.53	7678.24	5353.55	7365.89	6739.62	7585.91	5401.4	7736.37	5582.66	6283.74	6316.28	5534.26	8867.16	6104.25
198038	P07942	P07942	LAMB1	Laminin subunit beta-1	P07942	LAMB1_HUMAN	16	16	16	16	16	16	16	16	16	16	16	16	16	16	16	16	16	16	16	16	16	16	16	16	16	16	16	16	16	16	16	16	16	16	16	16	16	16	16	16	16	16	16	16	16	16	16	16	16	16	16	16	16	16	16	16	16	16	16	16	16	16	16	16	16	16	16	16	16	16	16	16	16	16	16	16	16	16	16	16	16	16	16	16	16	16	16	16	16	16	16	16	16	16	16	16	16	16	16	16	16	16	16	16	16	16	16	16	16	16	16	16	16	16	16	16	16	16	16	16	16	16	16	16	16	16	16	16	16	16	16	16	16	16	16	16	16	16	16	16	16	16	16	16	16	16	16	16	16	16	16	16	16	16	16	16	16	16	16	16	16	16	16	16	16	16	16	16	16	16	16	16	16	16	16	16	16	16	16	16	16	16	16	16	16	16	16	16	16	16	16	16	16	16	16	16	16	16	16	16	16	16	16	16	16	16	16	16	16	16	16	16	16	16	16	16	16	16	16	16	16	16	16	16	16	16	16	16	16	16	16	16	16	16	16	16	16	16	16	16	16	16	16	16	16	16	16	16	16	16	16	16	16	16	16	16	16	16	16	16	20655.6	14083.3	17407.7	10877.5	13977.7	17476	16094.6	18343.3	15198.1	15869.3	16744.5	14409.1	17428.3	17094.5	18437.2	19898.2	18534.4	19967.5	20507	17148.7	17307.7	14659.9	18763.9	17844.7	18902.8	17499.8	16476.6	18547.9	17793.2	19502.2	20129.5	22084	17213.4	20385.2	26673.7	18835.5	20704.5	15969.8	17490.3	22245.6	19553.3	19105.2	22995.1	17860.5	14169.9	17824.5	23909.3	25553.9	18127.6	14038	21760.7	16299.6	18183.9	22158.3	21287.2	23690.8	14774.6	18851.5	21818.1	20254.2	19913.4	20950.5	16476.3	371833	15540.8	17671.6	16319.2	15816.5	10731.5	17827.8	14291.6	19813.4	15262.5	14700.3	18342.9	18064.5	19176.6	11647.8	12043.3	11611.1	12427.1	12060.7	9319.18	19776.9	16394.4	15433.6	17080.7	15257.8	13698.4	22925.4	20397.1	19764.7	22052.7	20392.9	18944.4	19140.1	19610.5	18485.1	21398.2	17564.7	26230.5	16706.4	16979.6	14470.7	15039.7	15967.5	12273.9	14650.7	18964.9	20299.9	18135.1	17414	17280.8	18232	18930.7	18873.3	18913.7	16855.3	16927.6	17331	19943.4	14695.4	18357.3	18497.9	16767.9	25105.8	15482.5	16498.2	20530.2	15927.6
129383	P07996	P07996	THBS1	Thrombospondin-1	P07996	TSP1_HUMAN	12	12	12	12	12	12	12	12	12	12	12	12	12	12	12	12	12	12	12	12	12	12	12	12	12	12	12	12	12	12	12	12	12	12	12	12	12	12	12	12	12	12	12	12	12	12	12	12	12	12	12	12	12	12	12	12	12	12	12	12	12	12	12	12	12	12	12	12	12	12	12	12	12	12	12	12	12	12	12	12	12	12	12	12	12	12	12	12	12	12	12	12	12	12	12	12	12	12	12	12	12	12	12	12	12	12	12	12	12	12	12	12	12	12	12	12	12	12	12	12	12	12	12	12	12	12	12	12	12	12	13	13	13	13	13	13	13	13	13	13	13	13	13	13	13	13	13	13	13	13	13	13	13	13	13	13	13	13	13	13	13	13	13	13	13	13	13	13	13	13	13	13	13	13	13	13	13	13	13	13	13	13	13	13	13	13	13	13	13	13	13	13	13	13	13	13	13	13	13	13	13	13	13	13	13	13	13	13	13	13	13	13	13	13	13	13	13	13	13	13	13	13	13	13	13	13	13	13	13	13	13	13	13	13	13	13	13	13	13	13	13	13	13	13	13	13	13	13	13	13	13	13	13	13	13	13	13	13	13	13	7201.07	9095.15	9293.68	8737.98	6840.07	7085.96	12575.1	10791.1	9212.34	7058.77	14811.2	9178.67	10074.7	9044.58	18427.5	13464.2	9654.49	9100.87	12032	6876.49	8215.11	9080.26	9363.82	8391.51	7374.77	26290.2	32412.3	10742.2	29634	31158.3	31028.1	39444.8	7126.68	9919.45	8226.98	8714.05	7426.24	6898.92	8273.22	9481.81	9585.65	10093.9	10982.3	6646.27	5458.8	7886.4	11524.3	9507.59	7847.26	8851.93	9674.37	6973.32	5652.48	12318.4	7394.9	19971.2	5978.14	6708.92	13086.4	12987.2	11998.2	10063.1	10795.2	338828	11671.8	9637.04	6640.46	8184.24	7610.88	12165.5	7743.79	11765.3	14499.3	5915.7	10651	8171.53	6474.23	8926.66	8395.46	8189.43	9304.91	7575.39	6218.93	8314.71	8800.75	7481.62	6878.93	11037.5	7603.39	9060.95	7097.64	11658.4	13607.1	12070.7	10259.5	9270.15	7081.61	9857.42	11696.4	10475	8457.52	25760.1	9254.33	9131.88	10765.8	32298	12525.6	28510.3	21858.2	27553.4	23622	22146.2	26135.6	25110.8	5797.49	8194.58	8946.96	8988.11	46724.5	8761.06	9324.52	7218.09	6760.77	8823.32	11370.6	11696	8956.32	12826.1	12099.2	9971.28
17644.2	P07998	P07998	RNASE1	Ribonuclease pancreatic	P07998	RNAS1_HUMAN	6	6	6	6	6	6	6	6	6	6	6	6	6	6	6	6	6	6	6	6	6	6	6	6	6	6	6	6	6	6	6	6	6	6	6	6	6	6	6	6	6	6	6	6	6	6	6	6	6	6	6	6	6	6	6	6	6	6	6	6	6	6	6	6	6	6	6	6	6	6	6	6	6	6	6	6	6	6	6	6	6	6	6	6	6	6	6	6	6	6	6	6	6	6	6	6	6	6	6	6	6	6	6	6	6	6	6	6	6	6	6	6	6	6	6	6	6	6	6	6	6	6	6	6	6	6	6	6	6	6	14	14	14	14	14	14	14	14	14	14	14	14	14	14	14	14	14	14	14	14	14	14	14	14	14	14	14	14	14	14	14	14	14	14	14	14	14	14	14	14	14	14	14	14	14	14	14	14	14	14	14	14	14	14	14	14	14	14	14	14	14	14	14	14	14	14	14	14	14	14	14	14	14	14	14	14	14	14	14	14	14	14	14	14	14	14	14	14	14	14	14	14	14	14	14	14	14	14	14	14	14	14	14	14	14	14	14	14	14	14	14	14	14	14	14	14	14	14	14	14	14	14	14	14	14	14	14	14	14	14	27290	43934.2	41646.6	52633.5	71436.9	135556	61954.5	44474.3	53731.8	51461.3	72497.9	65964.9	59955.6	35394.6	49450.3	50325	49207.1	45649.4	74520.8	41522.1	49771.5	52161.5	55778	56652.2	43045.7	26963.2	39368.2	55928.2	60663.7	45200.5	43637.4	54456.3	50210.7	49242.1	49488.2	24304	36828.1	61383.9	34903.8	36186.3	58937.3	61124.6	36241.2	65116	44657.8	54959.6	67983.9	61206	36233.2	53749.9	50458.2	46207.7	46927.5	58309.9	59930.8	71475.1	98052.2	68921.7	65980.2	56664.4	49565.9	52938	54806.8	363480	62518.5	59195	50268.8	87079.1	35729.4	72564.8	46387.6	71879.3	59291.9	38742.5	64196.9	59369.3	72437.2	67216.9	59621.5	52244.4	45694.9	57721.4	32530.8	95673.4	86278.3	73118	81570.6	63433.1	57856.5	83179.9	99462.4	90492.5	77137.1	71735.3	88881.3	80522.4	87073.8	92054.1	79873.7	147791	97482.3	79432.2	129936	109407	95247.9	120014	91651	84131.7	87537	86598.9	72743.5	66974.4	112081	128858	23589.9	91636.8	96908.8	71158.4	113865	118464	87797.1	66344.8	76247.3	35429	87676.2	70177.7	83881.4	64086	39785.6	87961.8
129314	P08123	P08123	COL1A2	Collagen alpha-2(I) chain	P08123	CO1A2_HUMAN	18	18	18	18	18	18	18	18	18	18	18	18	18	18	18	18	18	18	18	18	18	18	18	18	18	18	18	18	18	18	18	18	18	18	18	18	18	18	18	18	18	18	18	18	18	18	18	18	18	18	18	18	18	18	18	18	18	18	18	18	18	18	18	18	18	18	18	18	18	18	18	18	18	18	18	18	18	18	18	18	18	18	18	18	18	18	18	18	18	18	18	18	18	18	18	18	18	18	18	18	18	18	18	18	18	18	18	18	18	18	18	18	18	18	18	18	18	18	18	18	18	18	18	18	18	18	18	18	18	18	22	22	22	22	22	22	22	22	22	22	22	22	22	22	22	22	22	22	22	22	22	22	22	22	22	22	22	22	22	22	22	22	22	22	22	22	22	22	22	22	22	22	22	22	22	22	22	22	22	22	22	22	22	22	22	22	22	22	22	22	22	22	22	22	22	22	22	22	22	22	22	22	22	22	22	22	22	22	22	22	22	22	22	22	22	22	22	22	22	22	22	22	22	22	22	22	22	22	22	22	22	22	22	22	22	22	22	22	22	22	22	22	22	22	22	22	22	22	22	22	22	22	22	22	22	22	22	22	22	22	45011.5	48986.3	72093.7	48474.7	43604.6	37509.9	45815.8	54204	34810.4	64308	37953.2	47362.8	54578.8	34652	92994.7	65066.8	47251.8	42272.4	59703.2	52380	50012.1	49933	49452.7	75546.8	46011.9	39510.7	66362.6	59877.5	47406.8	39703.6	43269.3	52788.2	38698.2	38255.3	62023.6	47257.5	41185.3	38219.8	47781.5	64000.2	51945.9	37473.5	50594.7	44013.3	46685.9	44845.3	59957.9	71121.6	57093.9	44001.8	50015.3	73554.1	50248.5	53388.5	62343.5	62824.7	47008.9	60356.6	86697.2	48580.1	79233.6	70294.1	51301.8	5.52423e+06	61976.7	63545.4	46023.6	43258.6	48502.3	39616.1	45937.6	49224.4	46774.8	56134.9	59287.5	51872.1	65788.7	37759.6	61835.1	59356.8	63921.6	36469.1	33572.8	39183.2	54635.9	58321.8	70849.5	58718.4	49979.3	62811.2	54494.6	38565.5	63828.9	59177.6	53026.2	48464.9	46558.4	53747.1	61552.6	40045.7	70314.5	68827.1	55496.9	42644.8	47351.1	34295.6	50851.2	46844.5	52912.3	39300.2	48549.4	54346.7	37835.1	36107.1	50989.9	40005.5	37896.6	42101.5	27676	40616	49498.5	64487.7	55515.7	47462.3	49758.6	64104.8	49575	48279.7	53341.4	46707.3
41400.13;41400.13-2;41400.13-3;41400.13-4;41400.13-5;41400.13-6;41400.13-7	P08174;P08174-2;P08174-3;P08174-4;P08174-5;P08174-6;P08174-7	P08174;P08174-2;P08174-3;P08174-4;P08174-5;P08174-6;P08174-7	CD55	Complement decay-accelerating factor;Isoform 1 of Complement decay-accelerating factor;Isoform 3 of Complement decay-accelerating factor;Isoform 4 of Complement decay-accelerating factor;Isoform 5 of Complement decay-accelerating factor;Isoform 6 of Complement decay-accelerating factor;Isoform 7 of Complement decay-accelerating factor	P08174;P08174-2;P08174-3;P08174-4;P08174-5;P08174-6;P08174-7	DAF_HUMAN	4	4	4	4	4	4	4	4	4	4	4	4	4	4	4	4	4	4	4	4	4	4	4	4	4	4	4	4	4	4	4	4	4	4	4	4	4	4	4	4	4	4	4	4	4	4	4	4	4	4	4	4	4	4	4	4	4	4	4	4	4	4	4	4	4	4	4	4	4	4	4	4	4	4	4	4	4	4	4	4	4	4	4	4	4	4	4	4	4	4	4	4	4	4	4	4	4	4	4	4	4	4	4	4	4	4	4	4	4	4	4	4	4	4	4	4	4	4	4	4	4	4	4	4	4	4	4	4	4	4	4	4	4	4	4	4	4	4	4	4	4	4	4	4	4	4	4	4	4	4	4	4	4	4	4	4	4	4	4	4	4	4	4	4	4	4	4	4	4	4	4	4	4	4	4	4	4	4	4	4	4	4	4	4	4	4	4	4	4	4	4	4	4	4	4	4	4	4	4	4	4	4	4	4	4	4	4	4	4	4	4	4	4	4	4	4	4	4	4	4	4	4	4	4	4	4	4	4	4	4	4	4	4	4	4	4	4	4	4	4	4	4	4	4	4	4	4	4	4	4	4	4	4	4	4	4	4	4	4	4	68017.6	55776.8	65520.5	38823.4	58448.8	58232.1	53000.4	42156.8	35392	27616.2	52254.7	40970.2	52000.4	37000.1	32214.9	32520.6	33511.1	29429.5	36845.2	29829.6	41893.4	29914.6	45315.3	35695.3	54623.2	52443.6	21840.9	48312.6	38939.2	32115.6	37345.4	33077.9	38917.5	42697.8	32484.8	52809.3	28546.2	56819.7	32717.7	31251.4	51419.7	47504.2	27636.7	32039.7	32997.5	27163.2	31703	28190.4	24749.1	25425.1	55205.7	41771.8	56369.7	49727	39333.7	49910.2	46873	36463.7	35699.2	66638	38109.9	49153.4	61763.7	392740	31487.4	33124.4	35946.2	42565.3	29242.9	63973.5	38007.1	51877.6	51301.3	35777.3	43962.8	38164.1	36079.5	46995.2	42160.1	40056	27567	49625.7	42686.8	71190.7	49007.2	35523.3	34190.8	31302.3	39746.5	38957.1	37323.4	42697.2	48005.2	35726	39507.9	41285.9	37263.6	48693.2	37172.3	49201.8	59416.6	34131.9	36743.6	35963.3	34034.2	45547.2	32428.4	34831.6	44102.1	40967.8	29620.7	32412.8	56455.2	43661.3	26713	49209.2	52468.8	52984.8	28106.1	49064.9	37201.5	30830.1	47349.3	29367.8	69048.8	26834.9	27043.9	38824.2	34582.2	36181.5
45140.9	P08185	P08185	SERPINA6	Corticosteroid-binding globulin	P08185	CBG_HUMAN	14	14	14	14	14	14	14	14	14	14	14	14	14	14	14	14	14	14	14	14	14	14	14	14	14	14	14	14	14	14	14	14	14	14	14	14	14	14	14	14	14	14	14	14	14	14	14	14	14	14	14	14	14	14	14	14	14	14	14	14	14	14	14	14	14	14	14	14	14	14	14	14	14	14	14	14	14	14	14	14	14	14	14	14	14	14	14	14	14	14	14	14	14	14	14	14	14	14	14	14	14	14	14	14	14	14	14	14	14	14	14	14	14	14	14	14	14	14	14	14	14	14	14	14	14	14	14	14	14	14	17	17	17	17	17	17	17	17	17	17	17	17	17	17	17	17	17	17	17	17	17	17	17	17	17	17	17	17	17	17	17	17	17	17	17	17	17	17	17	17	17	17	17	17	17	17	17	17	17	17	17	17	17	17	17	17	17	17	17	17	17	17	17	17	17	17	17	17	17	17	17	17	17	17	17	17	17	17	17	17	17	17	17	17	17	17	17	17	17	17	17	17	17	17	17	17	17	17	17	17	17	17	17	17	17	17	17	17	17	17	17	17	17	17	17	17	17	17	17	17	17	17	17	17	17	17	17	17	17	17	166624	191043	248335	208801	136525	99880	132711	250633	208304	224957	103500	215349	146263	224590	224494	213749	223837	261825	213600	195652	212870	253101	174200	194698	238207	166200	257149	139751	165738	358920	223504	222563	304859	194871	294360	296382	370806	108362	248871	419114	215570	187662	269517	226913	201286	179073	222905	212277	278047	409521	197049	245347	159654	157983	236272	84680.1	127521	202887	188315	185198	413202	182178	140656	423285	146292	148566	222422	78315.9	242552	245341	163173	74799.2	214683	248723	154287	331044	195698	208832	303779	264563	398770	229974	326226	101916	245444	270075	294796	301631	375989	144233	199620	112590	232019	207148	232677	213381	229273	217692	127448	139610	129371	364580	225270	244603	265014	138979	269971	226905	204855	143982	212969	135621	281502	101557	419059	185544	197738	337371	330769	156499	452868	460700	117253	455833	144099	211365	93221	135126	471726	220900
67994;67994-2;67994-3;67994-4	P08195;P08195-2;P08195-3;P08195-4	P08195;P08195-2;P08195-3;P08195-4	SLC3A2	4F2 cell-surface antigen heavy chain;Isoform 2 of 4F2 cell-surface antigen heavy chain;Isoform 3 of 4F2 cell-surface antigen heavy chain;Isoform 4 of 4F2 cell-surface antigen heavy chain	P08195;P08195-2;P08195-3;P08195-4	4F2_HUMAN	11	11	11	11	11	11	11	11	11	11	11	11	11	11	11	11	11	11	11	11	11	11	11	11	11	11	11	11	11	11	11	11	11	11	11	11	11	11	11	11	11	11	11	11	11	11	11	11	11	11	11	11	11	11	11	11	11	11	11	11	11	11	11	11	11	11	11	11	11	11	11	11	11	11	11	11	11	11	11	11	11	11	11	11	11	11	11	11	11	11	11	11	11	11	11	11	11	11	11	11	11	11	11	11	11	11	11	11	11	11	11	11	11	11	11	11	11	11	11	11	11	11	11	11	11	11	11	11	11	11	11	11	11	11	11	11	11	11	11	11	11	11	11	11	11	11	11	11	11	11	11	11	11	11	11	11	11	11	11	11	11	11	11	11	11	11	11	11	11	11	11	11	11	11	11	11	11	11	11	11	11	11	11	11	11	11	11	11	11	11	11	11	11	11	11	11	11	11	11	11	11	11	11	11	11	11	11	11	11	11	11	11	11	11	11	11	11	11	11	11	11	11	11	11	11	11	11	11	11	11	11	11	11	11	11	11	11	11	11	11	11	11	11	11	11	11	11	11	11	11	11	11	11	11	11	11	11	11	11	11	34949.9	33272.2	33680.5	35608	40206.8	45944	32753.1	27755.5	33697	24154.1	33784.1	30771.5	31227.3	25892.2	27008.8	29292.3	32042.2	32540.4	31977.2	31395.9	31375.5	29498.8	29653.2	31222.9	29062.5	27834.7	26549.9	30373.9	37590.6	28333.3	30594.3	35184.2	34451	35995.3	31675.5	35293.6	35446.4	37675.8	32074.1	34118.6	37696.7	39389	30450.1	35868.9	40496.1	36055.3	31823.3	34753.2	31789.3	30628.9	33566.5	32261.6	34698.8	35688.7	33891.8	34271.6	37923.9	31838.6	31869.8	29058.7	37686.8	30154.4	33290.8	369218	30401.9	26225.9	21988.2	38590.7	29042.3	30879.8	29163.7	40365.9	30928.1	36864.5	34855.4	35001.2	26746.8	42741.1	32328.7	31379.9	23881.6	36409.7	32015.4	42857.2	21780.2	21167.6	21269.4	20619.7	20514.1	37648.9	25673.3	44891	27620	29214.7	26892.6	30121	30833.8	28701.4	33624.3	33702.8	35804.8	30822.7	32972	34830	32203.8	38550.1	29252.5	29665.3	35036.4	41193.4	30065.4	34058.4	33316.8	30351.2	21845.5	35116.8	32040.5	31170.6	28322.6	39534.2	31044.6	34323.9	38209.1	34136.7	38823.9	35807.6	37330.5	38469.3	34832.8	31826.8
73882.3	P08253	P08253	MMP2	72 kDa type IV collagenase	P08253	MMP2_HUMAN	17	17	17	17	17	17	17	17	17	17	17	17	17	17	17	17	17	17	17	17	17	17	17	17	17	17	17	17	17	17	17	17	17	17	17	17	17	17	17	17	17	17	17	17	17	17	17	17	17	17	17	17	17	17	17	17	17	17	17	17	17	17	17	17	17	17	17	17	17	17	17	17	17	17	17	17	17	17	17	17	17	17	17	17	17	17	17	17	17	17	17	17	17	17	17	17	17	17	17	17	17	17	17	17	17	17	17	17	17	17	17	17	17	17	17	17	17	17	17	17	17	17	17	17	17	17	17	17	17	17	21	21	21	21	21	21	21	21	21	21	21	21	21	21	21	21	21	21	21	21	21	21	21	21	21	21	21	21	21	21	21	21	21	21	21	21	21	21	21	21	21	21	21	21	21	21	21	21	21	21	21	21	21	21	21	21	21	21	21	21	21	21	21	21	21	21	21	21	21	21	21	21	21	21	21	21	21	21	21	21	21	21	21	21	21	21	21	21	21	21	21	21	21	21	21	21	21	21	21	21	21	21	21	21	21	21	21	21	21	21	21	21	21	21	21	21	21	21	21	21	21	21	21	21	21	21	21	21	21	21	84897	93220.8	99952	93069.7	75324.8	86087.2	105842	62615.9	61358.2	95377.3	80774.3	82690.2	95388.9	68769	113067	86044.8	79948.7	86148.4	95171.9	90733.2	87367.5	80826.2	73473.8	88921.1	77023.3	78914.9	110072	76576.1	91604.8	84693.5	74840.4	98674.3	67893.1	47387.4	85411.4	84934.3	82073.3	57421.4	78444.7	73179.8	89967	77483	100712	81500.8	78495.5	83254	115207	125238	105418	77617.3	89444.4	88255.5	74934.4	119408	106363	103717	61414.4	97970.4	125513	88462.4	195028	67733.9	73517.7	433753	98048.3	87269.8	81863.6	72689.5	79065.4	82036.3	81627.8	85836	86797.7	83140.9	98494.5	88245.1	85551.7	82590.3	80485.2	89905.8	130094	75167.3	119750	92496.8	87392.5	95292.7	78454.3	84299.3	64975.6	92483.4	92918.4	63709.5	121271	73711	87759.7	84487	96860.1	90121.8	79269.1	80866.5	104234	96294	64011.7	64910.5	67141.8	113258	73794.1	118080	115869	104779	82288.2	79063.3	75689.8	103294	104630	72242.5	80288.4	80105.5	86203.7	60798.1	101378	118303	81986.3	104763	85119.2	154868	85647.6	100083	84727.8	93192.4
53977.3	P08254	P08254	MMP3	Stromelysin-1	P08254	MMP3_HUMAN	1	1	1	1	1	1	1	1	1	1	1	1	1	1	1	1	1	1	1	1	1	1	1	1	1	1	1	1	1	1	1	1	1	1	1	1	1	1	1	1	1	1	1	1	1	1	1	1	1	1	1	1	1	1	1	1	1	1	1	1	1	1	1	1	1	1	1	1	1	1	1	1	1	1	1	1	1	1	1	1	1	1	1	1	1	1	1	1	1	1	1	1	1	1	1	1	1	1	1	1	1	1	1	1	1	1	1	1	1	1	1	1	1	1	1	1	1	1	1	1	1	1	1	1	1	1	1	1	1	1	1	1	1	1	1	1	1	1	1	1	1	1	1	1	1	1	1	1	1	1	1	1	1	1	1	1	1	1	1	1	1	1	1	1	1	1	1	1	1	1	1	1	1	1	1	1	1	1	1	1	1	1	1	1	1	1	1	1	1	1	1	1	1	1	1	1	1	1	1	1	1	1	1	1	1	1	1	1	1	1	1	1	1	1	1	1	1	1	1	1	1	1	1	1	1	1	1	1	1	1	1	1	1	1	1	1	1	1	1	1	1	1	1	1	1	1	1	1	1	1	1	1	1	1	1	1	1	1	1	1	774610	898725	1.15527e+06	958489	598022	445730	592670	1.20074e+06	785284	781675	312634	687288	501237	568117	612344	547319	418663	595268	505788	327437	340864	870606	599615	451274	433051	417887	753236	255759	507452	1.37066e+06	839996	796653	794523	514732	702312	555064	595962	423770	760501	1.3556e+06	393957	641440	1.29704e+06	670257	743696	1.18883e+06	1.19846e+06	865644	1.16178e+06	1.14032e+06	691475	952409	491172	806932	840563	416991	501914	883403	812226	675811	2.05709e+06	801676	615908	539196	667330	597227	903147	348714	891659	591610	779672	252249	554027	849350	933878	1.63861e+06	636631	885491	781848	760377	1.50647e+06	657073	1.09411e+06	342468	704255	826654	823268	846284	1.02492e+06	587576	599179	371542	747364	611480	775907	647844	729806	639686	346188	286051	229939	899605	345103	412144	6111.73	363418	515712	604818	485452	305438	532776	311105	593258	356004	1.50361e+06	649489	613023	1.27503e+06	898930	482899	950546	1427325	691981	1701260	787191	816003	422760	846380	1.42228e+06	887577
25850.9	P08294	P08294	SOD3	Extracellular superoxide dismutase [Cu-Zn]	P08294	SODE_HUMAN	8	8	8	8	8	8	8	8	8	8	8	8	8	8	8	8	8	8	8	8	8	8	8	8	8	8	8	8	8	8	8	8	8	8	8	8	8	8	8	8	8	8	8	8	8	8	8	8	8	8	8	8	8	8	8	8	8	8	8	8	8	8	8	8	8	8	8	8	8	8	8	8	8	8	8	8	8	8	8	8	8	8	8	8	8	8	8	8	8	8	8	8	8	8	8	8	8	8	8	8	8	8	8	8	8	8	8	8	8	8	8	8	8	8	8	8	8	8	8	8	8	8	8	8	8	8	8	8	8	8	9	9	9	9	9	9	9	9	9	9	9	9	9	9	9	9	9	9	9	9	9	9	9	9	9	9	9	9	9	9	9	9	9	9	9	9	9	9	9	9	9	9	9	9	9	9	9	9	9	9	9	9	9	9	9	9	9	9	9	9	9	9	9	9	9	9	9	9	9	9	9	9	9	9	9	9	9	9	9	9	9	9	9	9	9	9	9	9	9	9	9	9	9	9	9	9	9	9	9	9	9	9	9	9	9	9	9	9	9	9	9	9	9	9	9	9	9	9	9	9	9	9	9	9	9	9	9	9	9	9	614054	673626	995951	428830	478274	524996	563597	547811	423098	481515	583181	593639	589846	501326	988711	494696	628564	505183	714510	718276	484492	664768	897706	714898	853778	389671	1.13801e+06	355742	434666	501347	743614	802200	374798	472315	845185	805161	560031	321010	739552	509981	503308	544575	624040	465480	589393	789581	900387	870343	750655	555841	1072198	561417	601493	788832	930785	679812	509408	531718	1.23379e+06	688045	470191	948284	535626	341943	434727	675629	840747	475737	658056	665035	718378	576685	575034	484743	643250	639887	579374	604601	790270	896945	517112	414321	555252	446996	636039	911076	800871	570012	522757	587906	490073	508549	679313	561174	504906	599905	598726	572574	609144	557016	844986	705398	429737	511281	890809	456405	604141	621759	819364	595870	657760	377649	394647	512719	868729	516358	406084	566666	423810	498318	667829	700400	349046	781706	548358	951218	481750	623446	827526	671714
12353.19;12353.19-2	P08493;P08493-2	P08493;P08493-2	MGP	Matrix Gla protein;Isoform 2 of Matrix Gla protein	P08493;P08493-2	MGP_HUMAN	3	3	3	3	3	3	3	3	3	3	3	3	3	3	3	3	3	3	3	3	3	3	3	3	3	3	3	3	3	3	3	3	3	3	3	3	3	3	3	3	3	3	3	3	3	3	3	3	3	3	3	3	3	3	3	3	3	3	3	3	3	3	3	3	3	3	3	3	3	3	3	3	3	3	3	3	3	3	3	3	3	3	3	3	3	3	3	3	3	3	3	3	3	3	3	3	3	3	3	3	3	3	3	3	3	3	3	3	3	3	3	3	3	3	3	3	3	3	3	3	3	3	3	3	3	3	3	3	3	3	4	4	4	4	4	4	4	4	4	4	4	4	4	4	4	4	4	4	4	4	4	4	4	4	4	4	4	4	4	4	4	4	4	4	4	4	4	4	4	4	4	4	4	4	4	4	4	4	4	4	4	4	4	4	4	4	4	4	4	4	4	4	4	4	4	4	4	4	4	4	4	4	4	4	4	4	4	4	4	4	4	4	4	4	4	4	4	4	4	4	4	4	4	4	4	4	4	4	4	4	4	4	4	4	4	4	4	4	4	4	4	4	4	4	4	4	4	4	4	4	4	4	4	4	4	4	4	4	4	4	123645	99037.7	118578	145943	99119.4	42825.9	127754	125207	95263.5	140235	158137	88332.5	198643	85593	415100	168625	143819	121006	177692	176447	125515	162315	105868	134285	73884.3	102747	189982	134346	138633	123600	178879	99660.5	95652.7	115703	117419	136502	139571	106564	81567.4	136943	123283	137632	219209	90973.1	150770	184838	175264	110914	110223	93257.2	93785.3	107382	106384	172635	114353	165896	60775.6	145258	112542	34910.9	372000	76944	123960	470835	128621	20302.4	46507.7	42733.4	70404.6	98967.9	88874.7	88375.2	126259	122227	217198	103164	124775	230313	129602	135620	249791	106971	240165	97659.3	88536.4	171962	136414	174804	188425	130009	93228.4	73510.5	125382	99009.7	138053	96496.2	78995.3	90684	87313.6	71447.1	136025	235318	97662.1	74262.4	101881	119098	133742	97563.1	92252.4	62451.7	84270.5	108890	54455.8	75484.1	176819	119768	104489	134980	127380	131635	69765	198356	102732	118228	152723	105491	112294	142361	121221	88898.8
501319	P08519	P08519	LPA	Apolipoprotein(a)	P08519	APOA_HUMAN	2	2	2	2	2	2	2	2	2	2	2	2	2	2	2	2	2	2	2	2	2	2	2	2	2	2	2	2	2	2	2	2	2	2	2	2	2	2	2	2	2	2	2	2	2	2	2	2	2	2	2	2	2	2	2	2	2	2	2	2	2	2	2	2	2	2	2	2	2	2	2	2	2	2	2	2	2	2	2	2	2	2	2	2	2	2	2	2	2	2	2	2	2	2	2	2	2	2	2	2	2	2	2	2	2	2	2	2	2	2	2	2	2	2	2	2	2	2	2	2	2	2	2	2	2	2	2	2	2	2	2	2	2	2	2	2	2	2	2	2	2	2	2	2	2	2	2	2	2	2	2	2	2	2	2	2	2	2	2	2	2	2	2	2	2	2	2	2	2	2	2	2	2	2	2	2	2	2	2	2	2	2	2	2	2	2	2	2	2	2	2	2	2	2	2	2	2	2	2	2	2	2	2	2	2	2	2	2	2	2	2	2	2	2	2	2	2	2	2	2	2	2	2	2	2	2	2	2	2	2	2	2	2	2	2	2	2	2	2	2	2	2	2	2	2	2	2	2	2	2	2	2	2	2	2	2	2	2	2	2	7172.56	6833.58	5104.33	3708.4	11266.2	3387.9	5795.57	13851.4	19003.2	671204	2535.75	4707.99	3997.78	12316.9	480127	5148.81	19942.9	573358	4786.26	4330.11	4590.38	11132.7	4150.54	3185.31	20674.4	3451.44	692924	2287.07	4462.5	773419	3039.19	630471	4043.41	565320	5153.06	14590.5	32924.7	3765.49	587741	7898	368846	348068	769983	3481.1	556929	3713.03	3227.25	4962.69	839944	980688	3043.34	655936	2578.18	460835	4437.67	4876.83	4661.77	5022.68	446869	541972	92665	725549	423495	284297	2673.58	7585.03	15342.3	4359	5434.36	529405	3037.48	3355.91	5468.32	6031.72	4947.83	9320.27	5956.88	28664	886422	597277	9699.04	3396.05	817099	253584	465339	7161.8	726888	4066.44	24526.6	426776	500220	4343.02	582264	582583	5810.34	530475	6711.16	5738.43	4577.36	430241	3908.11	907313	4160.53	7916.42	3853.76	395391	4395.58	7203.91	505589	481630	3291.33	4798.97	405407	4710.01	27890.7	5811.72	501237	1077320	5495.86	5752.07	7019.92	1.13943e+06	6137.01	6470.58	372507	497284	5364.41	9612.74	10131.5	6923.01
40076.2	P08571	P08571	CD14	Monocyte differentiation antigen CD14	P08571	CD14_HUMAN	15	15	15	15	15	15	15	15	15	15	15	15	15	15	15	15	15	15	15	15	15	15	15	15	15	15	15	15	15	15	15	15	15	15	15	15	15	15	15	15	15	15	15	15	15	15	15	15	15	15	15	15	15	15	15	15	15	15	15	15	15	15	15	15	15	15	15	15	15	15	15	15	15	15	15	15	15	15	15	15	15	15	15	15	15	15	15	15	15	15	15	15	15	15	15	15	15	15	15	15	15	15	15	15	15	15	15	15	15	15	15	15	15	15	15	15	15	15	15	15	15	15	15	15	15	15	15	15	15	15	16	16	16	16	16	16	16	16	16	16	16	16	16	16	16	16	16	16	16	16	16	16	16	16	16	16	16	16	16	16	16	16	16	16	16	16	16	16	16	16	16	16	16	16	16	16	16	16	16	16	16	16	16	16	16	16	16	16	16	16	16	16	16	16	16	16	16	16	16	16	16	16	16	16	16	16	16	16	16	16	16	16	16	16	16	16	16	16	16	16	16	16	16	16	16	16	16	16	16	16	16	16	16	16	16	16	16	16	16	16	16	16	16	16	16	16	16	16	16	16	16	16	16	16	16	16	16	16	16	16	373089	391009	458139	531209	371040	327331	333191	350390	313317	332156	334026	346358	349598	365589	432758	422697	331169	415341	386428	490798	310096	386727	311158	387060	269708	333384	350265	357090	379503	502675	347136	353775	312744	304138	337425	354629	371619	376668	302243	350716	348593	331471	336815	372374	390734	409993	378887	403487	393733	309418	324789	278026	315996	434296	389631	467770	351975	414460	324302	361687	636165	353478	439569	381741	428034	345841	305466	251031	383438	317549	294365	243889	324064	300415	308120	325686	343688	367946	318846	305816	348859	282007	400728	322009	345048	370450	259421	346212	338761	345622	358204	295984	446475	261037	305489	332662	371455	352641	405155	325980	494214	448589	331688	286431	325726	294971	417422	337322	255566	296832	317576	383201	366533	291676	375643	349626	428098	344424	545003	385196	288325	400164	450323	329959	362141	403504	397182	463730	423754	381861
167553	P08572	P08572	COL4A2	Collagen alpha-2(IV) chain	P08572	CO4A2_HUMAN	5	5	5	5	5	5	5	5	5	5	5	5	5	5	5	5	5	5	5	5	5	5	5	5	5	5	5	5	5	5	5	5	5	5	5	5	5	5	5	5	5	5	5	5	5	5	5	5	5	5	5	5	5	5	5	5	5	5	5	5	5	5	5	5	5	5	5	5	5	5	5	5	5	5	5	5	5	5	5	5	5	5	5	5	5	5	5	5	5	5	5	5	5	5	5	5	5	5	5	5	5	5	5	5	5	5	5	5	5	5	5	5	5	5	5	5	5	5	5	5	5	5	5	5	5	5	5	5	5	5	6	6	6	6	6	6	6	6	6	6	6	6	6	6	6	6	6	6	6	6	6	6	6	6	6	6	6	6	6	6	6	6	6	6	6	6	6	6	6	6	6	6	6	6	6	6	6	6	6	6	6	6	6	6	6	6	6	6	6	6	6	6	6	6	6	6	6	6	6	6	6	6	6	6	6	6	6	6	6	6	6	6	6	6	6	6	6	6	6	6	6	6	6	6	6	6	6	6	6	6	6	6	6	6	6	6	6	6	6	6	6	6	6	6	6	6	6	6	6	6	6	6	6	6	6	6	6	6	6	6	13858.1	14623.4	13434.3	15403.9	17598.4	16544.8	11289.4	13201.6	8451.63	11820.7	11711.8	8434.32	13843.8	8624.64	14186.7	14254.4	13518.2	10158.5	13485.5	7968.88	12657.6	9722.23	15009.6	14985	14425.9	14648.1	14706.7	13936.9	16985	14637.8	13937.6	14906.7	14639.4	16564.8	11793.8	9054.94	13440.6	11424.3	12266.8	14212.5	16757.5	14121.5	13133.2	17347.9	11912.9	12623.2	15434.5	10115.3	12020.6	9347.49	14002.7	13371.7	17073	15688.9	18170.9	17118.7	15534.7	14133.3	18941.4	13745.3	7411.62	15602.9	14445.1	441851	18848	11285.4	13333.2	15053	9517.24	15911.6	10361.6	16558	9447.91	14130.5	15669.5	12372.5	16120.9	18112.9	10365.5	15810.1	12773	12711.7	17974.8	20769.9	14565.7	7041.1	11835.6	16954.8	13738	18229.5	15841.6	15640.4	9507.31	6786.18	12514.1	9186.04	9221.71	9718.39	16388.9	11881.7	14597.9	22258.2	12696	13957	11860.7	14019.7	8662.09	11701.1	15608.3	13507.1	17085.8	16887.7	14481.1	12805	12150.7	13198.9	17483.8	12853.1	8040.29	11607.7	15236.3	6228.44	11869.9	9599.75	13721.6	4693.52	19168.7	16897.8	8187.08	8139.47
147486.49;147486.49-10;147486.49-4;147486.49-5;147486.49-6;147486.49-7;147486.49-8;147486.49-9	P08575;P08575-10;P08575-4;P08575-5;P08575-6;P08575-7;P08575-8;P08575-9	P08575;P08575-10;P08575-4;P08575-5;P08575-6;P08575-7;P08575-8;P08575-9	PTPRC	Receptor-type tyrosine-protein phosphatase C;Isoform 8 of Receptor-type tyrosine-protein phosphatase C;Isoform 2 of Receptor-type tyrosine-protein phosphatase C;Isoform 3 of Receptor-type tyrosine-protein phosphatase C;Isoform 4 of Receptor-type tyrosine-protein phosphatase C;Isoform 5 of Receptor-type tyrosine-protein phosphatase C;Isoform 6 of Receptor-type tyrosine-protein phosphatase C;Isoform 7 of Receptor-type tyrosine-protein phosphatase C	P08575;P08575-10;P08575-4;P08575-5;P08575-6;P08575-7;P08575-8;P08575-9	PTPRC_HUMAN	1	1	1	1	1	1	1	1	1	1	1	1	1	1	1	1	1	1	1	1	1	1	1	1	1	1	1	1	1	1	1	1	1	1	1	1	1	1	1	1	1	1	1	1	1	1	1	1	1	1	1	1	1	1	1	1	1	1	1	1	1	1	1	1	1	1	1	1	1	1	1	1	1	1	1	1	1	1	1	1	1	1	1	1	1	1	1	1	1	1	1	1	1	1	1	1	1	1	1	1	1	1	1	1	1	1	1	1	1	1	1	1	1	1	1	1	1	1	1	1	1	1	1	1	1	1	1	1	1	1	1	1	1	1	1	1	1	1	1	1	1	1	1	1	1	1	1	1	1	1	1	1	1	1	1	1	1	1	1	1	1	1	1	1	1	1	1	1	1	1	1	1	1	1	1	1	1	1	1	1	1	1	1	1	1	1	1	1	1	1	1	1	1	1	1	1	1	1	1	1	1	1	1	1	1	1	1	1	1	1	1	1	1	1	1	1	1	1	1	1	1	1	1	1	1	1	1	1	1	1	1	1	1	1	1	1	1	1	1	1	1	1	1	1	1	1	1	1	1	1	1	1	1	1	1	1	1	1	1	1	7187.29	3315.76	6477.06	3852.81	6388.3	3216.18	5770.84	2837.71	3273.11	4502.74	2473.42	5500.3	1982.14	4193.16	2777.82	3241.01	2307.85	4105.66	3352.46	2286.02	4456.05	2885.78	5963.4	2877.13	4073.5	2552.79	1814.12	3819.22	3704.7	4733.17	3282.73	2187.04	2538.7	3417.27	2800.12	1551.31	2481.69	4129.62	3001.77	4179.65	3934.92	4130.95	2768.07	2501.26	2298.51	2139.51	2342.69	4343.86	3475.61	4538.63	6569.29	3501.86	2690.12	3793.16	3043.83	2675.84	1249.36	3614.41	3567.77	1792.36	8239.33	3495.32	3305.17	202331	3729.55	3059.01	2490.89	4106.02	3074.38	3583.79	3256.83	2994.61	2810.83	3598.67	3167.52	7877.17	1809.3	3139.92	4370.93	5157.55	10458.3	2904.52	9820.23	3258.26	3807.07	4978.38	2505.46	1660.46	5141.77	4188.76	3362.98	5694	3423.2	2558.11	2706.31	2590.15	1598.18	1539.57	3064.06	2734.36	2670.93	2624.89	1782.21	6450.47	2045.93	4187.23	4208.62	3868.79	2762.9	4793.33	3360.62	5116.55	4183.97	3829.27	4293.96	3728.29	3531.64	8982.18	4560.49	2250.88	4219.51	10000.6	2532.5	8856.11	1725.28	2118.55	2046.48	1491.36	9483.36	5855.62
155541.3;155541.3-2	P08581;P08581-2	P08581;P08581-2	MET	Hepatocyte growth factor receptor;Isoform 2 of Hepatocyte growth factor receptor	P08581;P08581-2	MET_HUMAN	5	5	5	5	5	5	5	5	5	5	5	5	5	5	5	5	5	5	5	5	5	5	5	5	5	5	5	5	5	5	5	5	5	5	5	5	5	5	5	5	5	5	5	5	5	5	5	5	5	5	5	5	5	5	5	5	5	5	5	5	5	5	5	5	5	5	5	5	5	5	5	5	5	5	5	5	5	5	5	5	5	5	5	5	5	5	5	5	5	5	5	5	5	5	5	5	5	5	5	5	5	5	5	5	5	5	5	5	5	5	5	5	5	5	5	5	5	5	5	5	5	5	5	5	5	5	5	5	5	5	5	5	5	5	5	5	5	5	5	5	5	5	5	5	5	5	5	5	5	5	5	5	5	5	5	5	5	5	5	5	5	5	5	5	5	5	5	5	5	5	5	5	5	5	5	5	5	5	5	5	5	5	5	5	5	5	5	5	5	5	5	5	5	5	5	5	5	5	5	5	5	5	5	5	5	5	5	5	5	5	5	5	5	5	5	5	5	5	5	5	5	5	5	5	5	5	5	5	5	5	5	5	5	5	5	5	5	5	5	5	5	5	5	5	5	5	5	5	5	5	5	5	5	5	5	5	5	5	5	5	6533.81	4718.25	5434.57	4463.74	11048.8	5110.29	4847.14	3499.01	6913.68	6683.9	7761.64	3771.47	5803.72	4743.65	3999.02	26570.8	5358.01	4343.84	3302.13	4758.19	4584.32	5042.46	5569.63	3544.26	3639.99	9095.95	3913.89	4221.32	7495.24	11767.1	4038.72	26277.5	9795.8	12805.1	8005.6	4973.24	14497.9	6910.92	8317.91	14331.6	8816.62	16221	4810.12	5742.88	4024.57	20061.2	3573.41	4798.19	5225.24	4556.14	4652.77	4402.14	4470.62	3648.77	3853.83	7560.03	8755.37	4727.17	8805.28	9626.31	20452.1	4969.68	8987.66	392278	4512.44	5775.35	4214.7	7403.16	5367.5	4680.15	4261.39	6504.52	3736.64	4063.28	6723.25	7543.5	6155.19	3398.93	6426.06	4493.15	7939.56	5401.43	8139.2	10935.3	3986.7	5975.07	5149.33	8275.92	6165.29	6812.09	4960.71	5786.78	6487.8	6740.46	6752.4	4643.99	6137.62	4838.63	5417.34	3789.67	3767.47	7744.21	5933.15	5080.65	11293.6	5042.49	3847.26	4771.75	4908.23	13957.4	10114.3	11192	7606.85	25924.5	5177.49	5255.78	9356.42	7779.2	8114.92	10612.1	9208.51	7932.36	8757.43	8958.18	3445.36	4859.82	3259.36	3252.94	9395.67	5524.89
80214.6	P08582	P08582	MELTF	Melanotransferrin	P08582	TRFM_HUMAN	6	6	6	6	6	6	6	6	6	6	6	6	6	6	6	6	6	6	6	6	6	6	6	6	6	6	6	6	6	6	6	6	6	6	6	6	6	6	6	6	6	6	6	6	6	6	6	6	6	6	6	6	6	6	6	6	6	6	6	6	6	6	6	6	6	6	6	6	6	6	6	6	6	6	6	6	6	6	6	6	6	6	6	6	6	6	6	6	6	6	6	6	6	6	6	6	6	6	6	6	6	6	6	6	6	6	6	6	6	6	6	6	6	6	6	6	6	6	6	6	6	6	6	6	6	6	6	6	6	6	6	6	6	6	6	6	6	6	6	6	6	6	6	6	6	6	6	6	6	6	6	6	6	6	6	6	6	6	6	6	6	6	6	6	6	6	6	6	6	6	6	6	6	6	6	6	6	6	6	6	6	6	6	6	6	6	6	6	6	6	6	6	6	6	6	6	6	6	6	6	6	6	6	6	6	6	6	6	6	6	6	6	6	6	6	6	6	6	6	6	6	6	6	6	6	6	6	6	6	6	6	6	6	6	6	6	6	6	6	6	6	6	6	6	6	6	6	6	6	6	6	6	6	6	6	6	6	6	6	6	11758.6	10599.2	11082.2	10335.2	12113.9	16573.5	11632.9	9644.71	9664.58	11448.5	11366.4	11811.3	7842.13	8751.33	12129.5	8899.17	7723.32	14484.1	6933.65	7058.39	8348.25	6097.98	14430.8	6969.97	8129.7	11702.5	9532.03	7649.06	8030.15	8994.94	9164.74	8689.84	9219.37	6428.13	9318.9	9106.92	9303.78	6157.91	8583.38	6406.79	10069.3	8930.05	6600.44	6809.02	7049.07	5720.63	6070.13	7917.31	8162.05	9167.62	11250.5	10043.3	8057.11	10135.6	10762.4	9531.66	10345.5	9093.81	13095.4	8992.13	9914.77	14144	10612.5	413720	9249.72	10627.6	6805.41	14677.8	6868.27	9276.58	9172.35	14058.5	11465.4	7380.46	14666.1	7350.73	7051.08	12913.2	6871.24	11512.3	9236.74	10562.5	9744.64	8845.01	7453.94	8348.64	5898.84	5037.45	7401.47	5365.25	8004.44	8770.07	7255.29	5435.83	6779.78	8795.32	8912.14	8696.1	8593.72	13125.9	6588.39	12030.4	9033.2	8433.13	9538.12	9860.28	10623.1	9124.44	9494.11	8114.73	9065.2	8664.99	10628.4	10295.2	8700.58	8626.26	7223.78	10116.1	6800.4	8118.9	9896.24	7515.29	8150.86	8668.22	7479.89	10964.7	11769.6	9747.08	10575	9255.18
139096	P08603	P08603	CFH	Complement factor H	P08603	CFAH_HUMAN	42	42	42	42	42	42	42	42	42	42	42	42	42	42	42	42	42	42	42	42	42	42	42	42	42	42	42	42	42	42	42	42	42	42	42	42	42	42	42	42	42	42	42	42	42	42	42	42	42	42	42	42	42	42	42	42	42	42	42	42	42	42	42	42	42	42	42	42	42	42	42	42	42	42	42	42	42	42	42	42	42	42	42	42	42	42	42	42	42	42	42	42	42	42	42	42	42	42	42	42	42	42	42	42	42	42	42	42	42	42	42	42	42	42	42	42	42	42	42	42	42	42	42	42	42	42	42	42	42	42	48	48	48	48	48	48	48	48	48	48	48	48	48	48	48	48	48	48	48	48	48	48	48	48	48	48	48	48	48	48	48	48	48	48	48	48	48	48	48	48	48	48	48	48	48	48	48	48	48	48	48	48	48	48	48	48	48	48	48	48	48	48	48	48	48	48	48	48	48	48	48	48	48	48	48	48	48	48	48	48	48	48	48	48	48	48	48	48	48	48	48	48	48	48	48	48	48	48	48	48	48	48	48	48	48	48	48	48	48	48	48	48	48	48	48	48	48	48	48	48	48	48	48	48	48	48	48	48	48	48	265732	278296	302951	262373	288670	190244	225682	287685	283696	307213	205547	267916	240366	269250	339000	269625	214985	284569	311238	304590	280021	335225	227486	252410	242421	209127	314719	234007	225810	352439	298980	240012	211736	234001	285191	393977	375067	214486	239916	437463	207479	252654	385362	233737	303988	263247	311148	298424	323062	322194	258947	291427	147733	266476	220882	241680	197548	288154	251410	261811	735900	221845	234374	396642	230529	219078	248104	171977	313942	190263	208872	208977	252963	259392	279133	419812	248379	277544	261004	261092	495360	194053	297642	171228	273125	315417	322019	296602	353570	263761	240678	203332	257391	335099	292302	269551	256347	264226	213990	189393	306920	398233	242859	246661	263927	229719	291222	258781	244659	202720	239386	220010	196026	189852	471104	228457	214404	341978	447828	210631	223051	399061	208198	288584	243335	254869	219360	231173	486259	252409
29089.1	P08637	P08637	FCGR3A	Low affinity immunoglobulin gamma Fc region receptor III-A	P08637	FCG3A_HUMAN	4	4	4	4	4	4	4	4	4	4	4	4	4	4	4	4	4	4	4	4	4	4	4	4	4	4	4	4	4	4	4	4	4	4	4	4	4	4	4	4	4	4	4	4	4	4	4	4	4	4	4	4	4	4	4	4	4	4	4	4	4	4	4	4	4	4	4	4	4	4	4	4	4	4	4	4	4	4	4	4	4	4	4	4	4	4	4	4	4	4	4	4	4	4	4	4	4	4	4	4	4	4	4	4	4	4	4	4	4	4	4	4	4	4	4	4	4	4	4	4	4	4	4	4	4	4	4	4	4	4	4	4	4	4	4	4	4	4	4	4	4	4	4	4	4	4	4	4	4	4	4	4	4	4	4	4	4	4	4	4	4	4	4	4	4	4	4	4	4	4	4	4	4	4	4	4	4	4	4	4	4	4	4	4	4	4	4	4	4	4	4	4	4	4	4	4	4	4	4	4	4	4	4	4	4	4	4	4	4	4	4	4	4	4	4	4	4	4	4	4	4	4	4	4	4	4	4	4	4	4	4	4	4	4	4	4	4	4	4	4	4	4	4	4	4	4	4	4	4	4	4	4	4	4	4	4	4	4	4	4	77188.6	65248.7	66530.9	99613.5	77310.1	82615.3	70222.2	55656.1	62091.8	58475.1	61960.3	70567.3	69546.5	69441	101675	102875	55389.4	88455.2	88582.1	69992.8	64565.8	61644	46773.5	53143.6	51565.4	53988.3	47814.1	70033.5	37839.4	79894.2	55889.5	68188.5	36905.4	38131.9	50353.8	64243.7	99829.8	79475.3	70923	103613	56183	74020	89832.8	81232.5	85219.4	62651.2	70932.7	70408.8	72939.9	81923.2	44888.7	77670.6	44594.4	52560.3	60619.6	91431.2	36636.8	73666.4	51848.4	66613.5	132094	60414.3	62034.1	351038	75497.5	44344.3	46409	65787.5	79997.5	50504.7	77581.9	47544.6	50849.9	58457.6	75105.4	65118.8	42773	84557.2	31936.7	57828.9	101060	44798.2	74567.2	33520.2	69129.8	69170	33477.8	57836.8	42652.8	57075.9	36958.5	43740.9	75490.7	71400	42740.2	69501.5	70230.6	61800.6	36041.9	61262	83722.5	87237.7	54893.7	45282.5	99767.9	82624.4	55049.2	66688.6	41773.5	54234	46309	36563.1	44358.6	46676	62054.4	52622.8	64792.8	60024.9	79837.8	51133.6	34413.7	67169.5	67980.9	60185.8	97812.8	66251.6	53416.8	91996.8	93967.9	74213.6
53651.7	P08670	P08670	VIM	Vimentin	P08670	VIME_HUMAN	7	7	7	7	7	7	7	7	7	7	7	7	7	7	7	7	7	7	7	7	7	7	7	7	7	7	7	7	7	7	7	7	7	7	7	7	7	7	7	7	7	7	7	7	7	7	7	7	7	7	7	7	7	7	7	7	7	7	7	7	7	7	7	7	7	7	7	7	7	7	7	7	7	7	7	7	7	7	7	7	7	7	7	7	7	7	7	7	7	7	7	7	7	7	7	7	7	7	7	7	7	7	7	7	7	7	7	7	7	7	7	7	7	7	7	7	7	7	7	7	7	7	7	7	7	7	7	7	7	7	7	7	7	7	7	7	7	7	7	7	7	7	7	7	7	7	7	7	7	7	7	7	7	7	7	7	7	7	7	7	7	7	7	7	7	7	7	7	7	7	7	7	7	7	7	7	7	7	7	7	7	7	7	7	7	7	7	7	7	7	7	7	7	7	7	7	7	7	7	7	7	7	7	7	7	7	7	7	7	7	7	7	7	7	7	7	7	7	7	7	7	7	7	7	7	7	7	7	7	7	7	7	7	7	7	7	7	7	7	7	7	7	7	7	7	7	7	7	7	7	7	7	7	7	7	7	7	7	7	7	8582.23	11991.3	8599.39	7208.71	7738.1	13292.5	11455.9	12908.6	39907.6	5011.32	18878.4	7881.77	6714.67	7996.87	26483.6	8882.78	5790.19	5546.59	8191.84	4910.05	5341.42	5207.3	10037.6	7323.07	52121.2	4888.45	19463.2	6394.93	5596.35	6635.73	10543.9	8226.4	14376.8	5862.71	5726.25	9338.14	5056.98	6346.71	14385.3	13509.8	10525	17765.2	5371.58	4771.81	7821.75	12868.2	11064.1	7973.84	7951.18	9646.54	4360.74	9426.99	7476.61	6012.85	25291.7	15154.1	16191	5675.59	29827	3634.28	37492.8	10456.4	5268.62	386877	10744.8	23812.5	11965.6	5641.36	3870.72	17913.5	5192.99	11611.7	144008	4389.51	30578.1	7542.62	5086.46	74862.9	6547.9	5583.43	9919.7	47876.9	7618.95	24522.8	10313.2	7117.27	8981	7546.99	6782.55	6312.91	5306.03	2813.32	7483.21	8755.08	4679.66	10626.3	10817.8	10099.7	7779.32	7824.71	18498.8	16857.8	11120.3	29953.1	4921.74	12562.4	11332.3	9508.48	9825.61	8976.78	6605.66	7108.25	8041.51	11339.8	8983	4621.59	14633.2	6491.93	8645.19	11237.3	127733	11144.3	11725.7	6348.14	7532.93	8234.9	13711.5	15377.4	8250.53	12193.1
54565.8	P08697	P08697	SERPINF2	Alpha-2-antiplasmin	P08697	A2AP_HUMAN	18	18	18	18	18	18	18	18	18	18	18	18	18	18	18	18	18	18	18	18	18	18	18	18	18	18	18	18	18	18	18	18	18	18	18	18	18	18	18	18	18	18	18	18	18	18	18	18	18	18	18	18	18	18	18	18	18	18	18	18	18	18	18	18	18	18	18	18	18	18	18	18	18	18	18	18	18	18	18	18	18	18	18	18	18	18	18	18	18	18	18	18	18	18	18	18	18	18	18	18	18	18	18	18	18	18	18	18	18	18	18	18	18	18	18	18	18	18	18	18	18	18	18	18	18	18	18	18	18	18	22	22	22	22	22	22	22	22	22	22	22	22	22	22	22	22	22	22	22	22	22	22	22	22	22	22	22	22	22	22	22	22	22	22	22	22	22	22	22	22	22	22	22	22	22	22	22	22	22	22	22	22	22	22	22	22	22	22	22	22	22	22	22	22	22	22	22	22	22	22	22	22	22	22	22	22	22	22	22	22	22	22	22	22	22	22	22	22	22	22	22	22	22	22	22	22	22	22	22	22	22	22	22	22	22	22	22	22	22	22	22	22	22	22	22	22	22	22	22	22	22	22	22	22	22	22	22	22	22	22	354091	400533	537825	367807	310536	194341	256326	384466	381907	457671	235626	312518	253571	360959	399773	373497	345382	361955	336528	393739	368837	436981	346181	351180	391898	232743	563235	276643	322976	460334	447715	326910	337575	366223	405876	532282	680838	228981	428806	746437	201349	194775	624015	359761	434871	378425	423683	388894	557756	553357	327338	438910	283925	308852	364858	164642	261055	304333	355044	289635	561811	419435	241029	435161	263980	294632	408023	147808	499174	361787	299198	195567	377175	353948	323915	601029	321695	374897	507400	424772	579274	320783	639757	201009	363930	579188	569781	528570	599184	334369	289409	192955	331087	355715	403880	338664	358630	374964	206540	270915	281238	577091	340671	434123	372623	217489	506677	375858	341496	223531	400562	275818	256447	251035	816432	276714	288403	503848	487562	259576	344610	719926	199956	610247	268432	372067	236648	290929	761078	368004
44106	P08727	P08727	KRT19	Keratin, type I cytoskeletal 19	P08727	K1C19_HUMAN	1	1	1	1	1	1	1	1	1	1	1	1	1	1	1	1	1	1	1	1	1	1	1	1	1	1	1	1	1	1	1	1	1	1	1	1	1	1	1	1	1	1	1	1	1	1	1	1	1	1	1	1	1	1	1	1	1	1	1	1	1	1	1	1	1	1	1	1	1	1	1	1	1	1	1	1	1	1	1	1	1	1	1	1	1	1	1	1	1	1	1	1	1	1	1	1	1	1	1	1	1	1	1	1	1	1	1	1	1	1	1	1	1	1	1	1	1	1	1	1	1	1	1	1	1	1	1	1	1	1	1	1	1	1	1	1	1	1	1	1	1	1	1	1	1	1	1	1	1	1	1	1	1	1	1	1	1	1	1	1	1	1	1	1	1	1	1	1	1	1	1	1	1	1	1	1	1	1	1	1	1	1	1	1	1	1	1	1	1	1	1	1	1	1	1	1	1	1	1	1	1	1	1	1	1	1	1	1	1	1	1	1	1	1	1	1	1	1	1	1	1	1	1	1	1	1	1	1	1	1	1	1	1	1	1	1	1	1	1	1	1	1	1	1	1	1	1	1	1	1	1	1	1	1	1	1	1	1	1	1	4928.84	1.75847e+06	1.59745e+06	5987.26	3013396	5766.88	2.48819e+06	3091.19	2.21325e+06	1594754	2.30081e+06	1.8401e+06	2.96316e+06	3450.96	1.70849e+06	2.09126e+06	3374.54	1.63618e+06	2.15043e+06	4089.05	2.29983e+06	1.76391e+06	2.85374e+06	4978.64	1.70391e+06	2632992	2.03305e+06	2.90916e+06	3108912	7399.5	1.8854e+06	2.23377e+06	2.38531e+06	3163.64	2.04606e+06	7515.79	4867.06	3.22198e+06	2.00172e+06	4149.15	2.45084e+06	2.68783e+06	1.51373e+06	2.43004e+06	2.10349e+06	4811.78	5378.29	4693.3	4825.23	6473.15	1.97708e+06	2.03914e+06	2.26779e+06	3398.8	1.67115e+06	1.89015e+06	2432196	3210.73	7028.3	3842.97	6213.77	4776.02	1.69387e+06	515623	2.65693e+06	2356503	2.03807e+06	3.16653e+06	1.90613e+06	3.51448e+06	2.31502e+06	2.08923e+06	2.37054e+06	3678.13	1.80648e+06	1.74808e+06	2.54255e+06	3024.58	9144.27	2.03425e+06	5366.13	6086.03	8583.64	4461.87	6081.85	4597.35	1972122	1.93026e+06	1.76861e+06	2568	2.40264e+06	4.0792e+06	1.59911e+06	1542225	3696.22	1.80111e+06	1.92731e+06	3729.64	1.94405e+06	1.95603e+06	1.75039e+06	7442.49	1.9835e+06	4038.92	1.6539e+06	3578.2	1.57113e+06	4740.94	1892498	2.44217e+06	2.28685e+06	2.8553e+06	3.93802e+06	3009984	8040.45	3555.22	4705.79	1.7531e+06	5035.38	5673.53	2143254	8840.94	2812331	10012.6	2.21294e+06	6390.54	2656359	2060176	6227.64	6492.13
35936.8	P08758	P08758	ANXA5	Annexin A5	P08758	ANXA5_HUMAN	3	3	3	3	3	3	3	3	3	3	3	3	3	3	3	3	3	3	3	3	3	3	3	3	3	3	3	3	3	3	3	3	3	3	3	3	3	3	3	3	3	3	3	3	3	3	3	3	3	3	3	3	3	3	3	3	3	3	3	3	3	3	3	3	3	3	3	3	3	3	3	3	3	3	3	3	3	3	3	3	3	3	3	3	3	3	3	3	3	3	3	3	3	3	3	3	3	3	3	3	3	3	3	3	3	3	3	3	3	3	3	3	3	3	3	3	3	3	3	3	3	3	3	3	3	3	3	3	3	3	3	3	3	3	3	3	3	3	3	3	3	3	3	3	3	3	3	3	3	3	3	3	3	3	3	3	3	3	3	3	3	3	3	3	3	3	3	3	3	3	3	3	3	3	3	3	3	3	3	3	3	3	3	3	3	3	3	3	3	3	3	3	3	3	3	3	3	3	3	3	3	3	3	3	3	3	3	3	3	3	3	3	3	3	3	3	3	3	3	3	3	3	3	3	3	3	3	3	3	3	3	3	3	3	3	3	3	3	3	3	3	3	3	3	3	3	3	3	3	3	3	3	3	3	3	3	3	3	3	3	17619.4	18550.9	20048.7	16284.1	12099	15679.9	22588.2	14271.8	14278.7	14342	12964.7	13573.8	14450.4	7900.82	25685.9	18931.4	16504.7	12478	11078.2	14016.3	10431.7	16857.1	11842.6	19142.5	29295.6	9530.47	10274.9	10957.8	12221.5	9629.29	9903.9	10555.2	9664.27	11956.4	6250.02	10575.2	11727.3	6837.88	14516.7	11163.8	11155.2	12838.1	15545.6	8912.71	15122.7	14796.7	18150.1	13773.5	13568.1	14078.8	12829	18745.9	12186.3	18667.7	16258.7	21662.8	16407.3	19402.2	13756.6	8785.52	25821.6	15070.5	14476.1	482077	21571.6	25035.4	29517.1	8303.46	11318.3	22834.2	14341.1	16157.5	18137.7	11890.1	62219.2	14235.4	11300.8	26221.6	16855.4	12475	28640.9	17307	16347.8	9042.04	16748.8	15090.3	11867	13737	12129	11599.4	9607.93	11924.6	15236.7	15097.8	8812.03	13559.7	16315.4	14004	8366.99	13943.8	16207	19462.1	12878.4	11975.5	10975.9	19962.9	14349.9	14617	9512.1	9979.25	8533.53	9671.57	8102.11	10605.3	7496.79	10654.4	13733.7	11835.4	14061.4	15304.7	10481.9	7702.99	17523.8	7187.65	12935.1	9316.71	9444.13	11286.1	12337.9	11643.7
27903.7	P08833	P08833	IGFBP1	Insulin-like growth factor-binding protein 1	P08833	IBP1_HUMAN	1	1	1	1	1	1	1	1	1	1	1	1	1	1	1	1	1	1	1	1	1	1	1	1	1	1	1	1	1	1	1	1	1	1	1	1	1	1	1	1	1	1	1	1	1	1	1	1	1	1	1	1	1	1	1	1	1	1	1	1	1	1	1	1	1	1	1	1	1	1	1	1	1	1	1	1	1	1	1	1	1	1	1	1	1	1	1	1	1	1	1	1	1	1	1	1	1	1	1	1	1	1	1	1	1	1	1	1	1	1	1	1	1	1	1	1	1	1	1	1	1	1	1	1	1	1	1	1	1	1	1	1	1	1	1	1	1	1	1	1	1	1	1	1	1	1	1	1	1	1	1	1	1	1	1	1	1	1	1	1	1	1	1	1	1	1	1	1	1	1	1	1	1	1	1	1	1	1	1	1	1	1	1	1	1	1	1	1	1	1	1	1	1	1	1	1	1	1	1	1	1	1	1	1	1	1	1	1	1	1	1	1	1	1	1	1	1	1	1	1	1	1	1	1	1	1	1	1	1	1	1	1	1	1	1	1	1	1	1	1	1	1	1	1	1	1	1	1	1	1	1	1	1	1	1	1	1	1	1	1	8859.68	4334.34	16234.7	12022.8	15739	17698	9989.56	4933.43	2731.34	4061.88	2632.23	6023.39	3510.22	5373.67	4992.96	5653.11	4465.79	11204.2	6144.57	6697.13	4445.19	6357.61	2677.54	3067.06	7701.77	3978.59	8444.56	2965.28	8823.04	4702.87	3011.65	27567.5	8169.48	6708.21	19789.1	7416.32	5989.45	6976.09	8332.45	8728.08	22824.5	13341.5	8941.14	7098.45	8979.57	4894.52	8784.84	8178.47	4948.53	5202.81	7045.64	13675.4	13930.6	21061	15314.5	20047.4	8915.23	8314.97	29053.4	6144.52	44868.9	8878.44	12454.5	269756	9585.52	17431.8	21635.1	10676.6	4395.93	22320.1	6071.14	9054.27	9488.44	10048.5	12285.4	9625.27	4794.15	18568.8	8997.4	23497.1	8208.85	3599.79	4705.33	2610.76	3873.82	6014.32	7840.64	4186.61	4199.88	4155.57	2478.49	7756.85	5151.81	4490.67	5982.42	2662.65	4095.1	5901.38	5072.59	4009.43	2582.02	7486.22	6451.46	5264.77	2986.36	11834.1	3120.6	8948.83	5875.4	9653.63	3166.13	4613.79	12912.3	4525.39	117200	5590.09	14123	6192.62	8024.41	12942.5	26664	5454.29	8829.94	6236.29	15545.9	13022.2	8454.96	11143.9	5119.07	9699.95
47268.6	P09104	P09104	ENO2	Gamma-enolase	P09104	ENOG_HUMAN	5	5	5	5	5	5	5	5	5	5	5	5	5	5	5	5	5	5	5	5	5	5	5	5	5	5	5	5	5	5	5	5	5	5	5	5	5	5	5	5	5	5	5	5	5	5	5	5	5	5	5	5	5	5	5	5	5	5	5	5	5	5	5	5	5	5	5	5	5	5	5	5	5	5	5	5	5	5	5	5	5	5	5	5	5	5	5	5	5	5	5	5	5	5	5	5	5	5	5	5	5	5	5	5	5	5	5	5	5	5	5	5	5	5	5	5	5	5	5	5	5	5	5	5	5	5	5	5	5	5	6	6	6	6	6	6	6	6	6	6	6	6	6	6	6	6	6	6	6	6	6	6	6	6	6	6	6	6	6	6	6	6	6	6	6	6	6	6	6	6	6	6	6	6	6	6	6	6	6	6	6	6	6	6	6	6	6	6	6	6	6	6	6	6	6	6	6	6	6	6	6	6	6	6	6	6	6	6	6	6	6	6	6	6	6	6	6	6	6	6	6	6	6	6	6	6	6	6	6	6	6	6	6	6	6	6	6	6	6	6	6	6	6	6	6	6	6	6	6	6	6	6	6	6	6	6	6	6	6	6	20744.1	21907.8	17828.6	17476.5	20309.3	25004.2	24491.7	21221.1	23580.9	16016.5	21552.8	19810	27848.4	24465.4	19711.2	25648.5	24642.3	20165.4	17320	22646.3	23638.6	17649.8	23265.4	16210.7	25086	31852.6	14913.5	27505.5	23746.2	21071.8	24892.1	20477.2	21521.9	24230.4	23950.8	19121.8	19895.5	30141.1	21237.8	17846.1	29761.4	31184.7	17424.4	23744.9	21786	19533.6	14919	18237	17951.3	17051.3	23174.5	19156.4	23295.1	22165.9	25144.7	20308.4	24651.5	17109.4	18929.1	24814	16724.7	26983.9	29165.5	350265	25068.4	22338.7	23799.8	22411.3	22165.1	27100.7	25678.7	24752.9	27334.3	25719.8	22935.6	18501	24779.4	23414.1	18347.9	20434.5	12040.5	27107.6	18572.3	22485.7	25656.8	18002.8	20057.8	23106.8	19819.7	19414.2	25402.6	28281.7	19994.3	17259.5	18880.1	20888.6	20291.8	19970.5	24002.2	26048.2	18190	12151.5	22933.9	24632.9	20930.3	24690.7	16711	21514.5	20010.7	24428.5	23026.9	29840.1	29026.5	29158.3	20588.4	24882.2	27837.9	17861.8	11614.8	33597.9	20105.6	14404.2	24319	23410.3	28631.1	20541.5	22295.3	28605.5	15860.2	22389.6
69065	P09172	P09172	DBH	Dopamine beta-hydroxylase	P09172	DOPO_HUMAN	3	3	3	3	3	3	3	3	3	3	3	3	3	3	3	3	3	3	3	3	3	3	3	3	3	3	3	3	3	3	3	3	3	3	3	3	3	3	3	3	3	3	3	3	3	3	3	3	3	3	3	3	3	3	3	3	3	3	3	3	3	3	3	3	3	3	3	3	3	3	3	3	3	3	3	3	3	3	3	3	3	3	3	3	3	3	3	3	3	3	3	3	3	3	3	3	3	3	3	3	3	3	3	3	3	3	3	3	3	3	3	3	3	3	3	3	3	3	3	3	3	3	3	3	3	3	3	3	3	3	3	3	3	3	3	3	3	3	3	3	3	3	3	3	3	3	3	3	3	3	3	3	3	3	3	3	3	3	3	3	3	3	3	3	3	3	3	3	3	3	3	3	3	3	3	3	3	3	3	3	3	3	3	3	3	3	3	3	3	3	3	3	3	3	3	3	3	3	3	3	3	3	3	3	3	3	3	3	3	3	3	3	3	3	3	3	3	3	3	3	3	3	3	3	3	3	3	3	3	3	3	3	3	3	3	3	3	3	3	3	3	3	3	3	3	3	3	3	3	3	3	3	3	3	3	3	3	3	3	3	6998.11	6155.7	6654.69	4586.54	4047.63	4169.58	4981.16	12047.6	13774.3	10111.7	3924.06	6125.7	5841.08	4186.34	10380.1	4798.61	4408.37	5836.29	5457.17	7893.94	7205.01	14954.6	4220.2	6847.47	4973.34	7919.15	3693.71	3876.58	5433.84	11337.2	4963.25	7057.11	7268.39	9974.08	6201.98	11087.9	8462.23	3776.59	4466.86	8743.16	3608.88	6964.31	10100.5	5453.38	12471	3881.86	6298.92	5679.29	4580.33	5239.01	5069.54	5761.71	3216.28	3340.17	5986.38	3528.53	3626.12	5554.71	4708.7	5135.54	7857.79	5628.21	5232.22	420954	3796.25	4265.94	5331.7	3721.5	6260.14	4142.4	5066.32	3360.79	4269.56	6449.02	5313.56	7883.34	4158.74	7113.96	5750.17	4365.21	27008.1	10281.3	6385.89	5439.75	4325.69	4559.87	20984.4	5023.97	10817.3	6948	5902.32	3755.58	7054.43	11381.9	4079.75	11159.9	10586.6	16359.5	10958.2	3603.7	3136.26	6984.75	5000.1	11511.8	12631.1	3445.35	7363.98	5880.97	4760.68	5610.11	5835.11	5233.34	3141.92	3394.5	9860.25	6292.67	4621.61	21380.4	4411.91	8091.3	8078.94	10894.1	4530.01	15471	7544.11	9316.54	6382.7	5171.51	8933.74	8063.24
23355.8	P09211	P09211	GSTP1	Glutathione S-transferase P	P09211	GSTP1_HUMAN	6	6	6	6	6	6	6	6	6	6	6	6	6	6	6	6	6	6	6	6	6	6	6	6	6	6	6	6	6	6	6	6	6	6	6	6	6	6	6	6	6	6	6	6	6	6	6	6	6	6	6	6	6	6	6	6	6	6	6	6	6	6	6	6	6	6	6	6	6	6	6	6	6	6	6	6	6	6	6	6	6	6	6	6	6	6	6	6	6	6	6	6	6	6	6	6	6	6	6	6	6	6	6	6	6	6	6	6	6	6	6	6	6	6	6	6	6	6	6	6	6	6	6	6	6	6	6	6	6	6	6	6	6	6	6	6	6	6	6	6	6	6	6	6	6	6	6	6	6	6	6	6	6	6	6	6	6	6	6	6	6	6	6	6	6	6	6	6	6	6	6	6	6	6	6	6	6	6	6	6	6	6	6	6	6	6	6	6	6	6	6	6	6	6	6	6	6	6	6	6	6	6	6	6	6	6	6	6	6	6	6	6	6	6	6	6	6	6	6	6	6	6	6	6	6	6	6	6	6	6	6	6	6	6	6	6	6	6	6	6	6	6	6	6	6	6	6	6	6	6	6	6	6	6	6	6	6	6	6	6	25314.5	24022.8	31997.9	14252.6	30330.2	26749.2	24753.7	35364.6	33172.2	25362	36515.9	33766.6	36959.5	22931.5	34475.2	29289.6	27811.3	34042.4	25684	31402	32290.6	27288	25808.3	26786.8	38215.6	25903.4	20036.1	38707.4	21609.8	22445.2	28934.9	19507.5	35968.7	32947.7	27091.7	13275	23378.9	17345.3	25445.1	19934.9	21670.8	19584.8	29224	27661.7	22575.4	26186.2	29329	15546.5	18203.2	16888.2	24547.1	14791.2	24903.5	25122.9	14798.9	14206.9	25349.4	28313.7	19431.8	16052.3	17771.7	15553.4	11449.8	371959	20624.7	32706.2	22609.4	11466.1	23586.6	54107.2	27896.2	35094.2	36657.4	30018.8	42961.9	25286.9	42033.1	40654.9	29257	34950.6	8280.86	33259.5	16713.4	29318.1	36130.1	33739	22006.6	36864.9	26109.3	39734.7	35054.4	42017.1	31474.8	29322	27240.1	34669.6	32286	23165.2	30573.5	31463.2	28499.1	33112.3	19323.8	27487.5	15834.6	25076.3	20076	32230.4	23219	20618.4	18842.6	17958.4	21059.5	31205.5	14257.1	18751.8	18119.2	18254.1	20551.1	29283	28554.6	18460.3	14045.7	24987.3	28134.3	26630.9	26680.2	43330.7	13408.8	25323.6
14715.7	P09382	P09382	LGALS1	Galectin-1	P09382	LEG1_HUMAN	5	5	5	5	5	5	5	5	5	5	5	5	5	5	5	5	5	5	5	5	5	5	5	5	5	5	5	5	5	5	5	5	5	5	5	5	5	5	5	5	5	5	5	5	5	5	5	5	5	5	5	5	5	5	5	5	5	5	5	5	5	5	5	5	5	5	5	5	5	5	5	5	5	5	5	5	5	5	5	5	5	5	5	5	5	5	5	5	5	5	5	5	5	5	5	5	5	5	5	5	5	5	5	5	5	5	5	5	5	5	5	5	5	5	5	5	5	5	5	5	5	5	5	5	5	5	5	5	5	5	5	5	5	5	5	5	5	5	5	5	5	5	5	5	5	5	5	5	5	5	5	5	5	5	5	5	5	5	5	5	5	5	5	5	5	5	5	5	5	5	5	5	5	5	5	5	5	5	5	5	5	5	5	5	5	5	5	5	5	5	5	5	5	5	5	5	5	5	5	5	5	5	5	5	5	5	5	5	5	5	5	5	5	5	5	5	5	5	5	5	5	5	5	5	5	5	5	5	5	5	5	5	5	5	5	5	5	5	5	5	5	5	5	5	5	5	5	5	5	5	5	5	5	5	5	5	5	5	5	5	71431.8	80026.4	110371	87299.5	83575.6	89939.4	109273	96056.9	93041.8	92120.5	99544.8	92935	107495	79365.4	102264	84719	83539.1	96088.3	81658	67520.8	73293.7	68788.6	94775.1	100244	99783.9	86109.6	109185	95539.3	98009.3	39294	103175	103797	86618.8	84251.2	111539	76580.7	80661.6	80551.2	95558.8	86215.7	77381.7	95596.1	108620	70082.8	86804.9	86794.6	119903	91590.3	86433.5	67813.3	86926.6	85450.3	99020.4	117392	111189	132899	103219	107190	115082	86363.7	128163	125811	93253.1	428752	115998	105249	105151	82114.6	88907.5	96931.9	91065.9	107957	110381	69108.4	141004	69982.2	88791.7	113149	92947.5	91808.2	104961	76672.1	122382	93351.5	84801	122105	95827.6	90855.1	91973	81977.5	70640.7	84802.4	116760	73372.3	62453.7	76922.5	48830	61554.1	88526.3	64933.9	100570	97210.8	63430.1	88907.5	78058.4	90202.2	85893.6	92386.1	93229.8	82939	70430.8	101871	59440.5	87446.5	77130.2	101837	92562.6	88362	111861	103092	80790.3	125202	104647	106085	105294	109846	106322	123184	81968.2	67096.9
25789.5	P09417	P09417	QDPR	Dihydropteridine reductase	P09417	DHPR_HUMAN	5	5	5	5	5	5	5	5	5	5	5	5	5	5	5	5	5	5	5	5	5	5	5	5	5	5	5	5	5	5	5	5	5	5	5	5	5	5	5	5	5	5	5	5	5	5	5	5	5	5	5	5	5	5	5	5	5	5	5	5	5	5	5	5	5	5	5	5	5	5	5	5	5	5	5	5	5	5	5	5	5	5	5	5	5	5	5	5	5	5	5	5	5	5	5	5	5	5	5	5	5	5	5	5	5	5	5	5	5	5	5	5	5	5	5	5	5	5	5	5	5	5	5	5	5	5	5	5	5	5	5	5	5	5	5	5	5	5	5	5	5	5	5	5	5	5	5	5	5	5	5	5	5	5	5	5	5	5	5	5	5	5	5	5	5	5	5	5	5	5	5	5	5	5	5	5	5	5	5	5	5	5	5	5	5	5	5	5	5	5	5	5	5	5	5	5	5	5	5	5	5	5	5	5	5	5	5	5	5	5	5	5	5	5	5	5	5	5	5	5	5	5	5	5	5	5	5	5	5	5	5	5	5	5	5	5	5	5	5	5	5	5	5	5	5	5	5	5	5	5	5	5	5	5	5	5	5	5	5	5	53629.3	65879.2	65492	40560.1	48349.9	117528	60397.6	20863.9	7397.28	32161.1	53251.6	46486.2	57168.4	31816.1	55161.7	49156	59501.1	44318.5	29708.9	28193.2	50137.5	39154.8	55199.1	50634.4	49217.5	62579.5	28992.9	45879.1	45011.9	27043.8	56020.4	55661.1	52471.8	49531.5	44115.6	33490.7	14397.1	69103.1	70393.5	22929.8	56324.2	69954.1	42321.5	56785.9	42403.6	52698.4	66736.4	47895.3	44664	43681.7	60088.4	40611.9	36117.9	36515.7	59725.2	62233.2	77286.9	45510.1	58283.4	72477.1	22213.7	33848.6	30325.4	352845	58252.5	67927.3	73884.6	52883.4	50837.2	53970.2	78473.6	57695.6	39599.2	58698.3	77621.5	59974.7	52118.6	83485.6	36133.5	72994.1	47316.6	58222	38295.4	59473.6	53769.1	72977.2	40809.2	40088.8	31748.7	37917.1	53677.6	82774.3	64341.8	33441.7	61553.6	47063.6	53149.8	49089	38180.1	68894.8	61258.2	33380.2	56060.2	47903.8	71022.1	69697.5	34109.5	58266.5	33781.9	40432.6	36843.1	25960.7	66180.3	78309.9	25878.9	84052.2	58308.4	47343.2	50143.5	63576	43799.1	26545.5	73853.5	36452.1	83027.1	70520.4	45526.3	74513	29002.1	60162.9
34632.2	P09486	P09486	SPARC	SPARC	P09486	SPRC_HUMAN	10	10	10	10	10	10	10	10	10	10	10	10	10	10	10	10	10	10	10	10	10	10	10	10	10	10	10	10	10	10	10	10	10	10	10	10	10	10	10	10	10	10	10	10	10	10	10	10	10	10	10	10	10	10	10	10	10	10	10	10	10	10	10	10	10	10	10	10	10	10	10	10	10	10	10	10	10	10	10	10	10	10	10	10	10	10	10	10	10	10	10	10	10	10	10	10	10	10	10	10	10	10	10	10	10	10	10	10	10	10	10	10	10	10	10	10	10	10	10	10	10	10	10	10	10	10	10	10	10	10	11	11	11	11	11	11	11	11	11	11	11	11	11	11	11	11	11	11	11	11	11	11	11	11	11	11	11	11	11	11	11	11	11	11	11	11	11	11	11	11	11	11	11	11	11	11	11	11	11	11	11	11	11	11	11	11	11	11	11	11	11	11	11	11	11	11	11	11	11	11	11	11	11	11	11	11	11	11	11	11	11	11	11	11	11	11	11	11	11	11	11	11	11	11	11	11	11	11	11	11	11	11	11	11	11	11	11	11	11	11	11	11	11	11	11	11	11	11	11	11	11	11	11	11	11	11	11	11	11	11	119932	123856	196109	149095	128274	140997	138376	106673	98168.9	119187	125890	113627	108538	106229	135685	103162	109972	131980	113881	110850	106670	88067.8	163130	112387	134326	94945.5	138322	87454.8	164508	89630.2	127620	148264	118910	110940	135917	101205	101970	91651.1	170807	124843	129974	104040	132234	133316	111733	139562	187016	185429	150892	137515	131428	121562	161395	146560	202938	116490	122621	115896	221582	120621	78650.9	176101	87654.2	481727	111500	166736	150828	133498	89563.4	121037	125428	155725	116553	108715	205057	123514	126007	108218	191033	161181	134875	133513	111067	136161	120465	162977	134954	133681	115533	121738	115640	109276	131858	138417	126982	119409	115666	117750	135914	127519	123322	139872	128184	150091	161788	125510	145165	120663	182479	136541	134377	121862	116067	132519	113054	129575	129281	121017	115637	115928	193515	113968	112028	129442	140673	187929	163668	141664	155151	135012
60179.5	P09603	P09603	CSF1	Macrophage colony-stimulating factor 1	P09603	CSF1_HUMAN	9	9	9	9	9	9	9	9	9	9	9	9	9	9	9	9	9	9	9	9	9	9	9	9	9	9	9	9	9	9	9	9	9	9	9	9	9	9	9	9	9	9	9	9	9	9	9	9	9	9	9	9	9	9	9	9	9	9	9	9	9	9	9	9	9	9	9	9	9	9	9	9	9	9	9	9	9	9	9	9	9	9	9	9	9	9	9	9	9	9	9	9	9	9	9	9	9	9	9	9	9	9	9	9	9	9	9	9	9	9	9	9	9	9	9	9	9	9	9	9	9	9	9	9	9	9	9	9	9	9	9	9	9	9	9	9	9	9	9	9	9	9	9	9	9	9	9	9	9	9	9	9	9	9	9	9	9	9	9	9	9	9	9	9	9	9	9	9	9	9	9	9	9	9	9	9	9	9	9	9	9	9	9	9	9	9	9	9	9	9	9	9	9	9	9	9	9	9	9	9	9	9	9	9	9	9	9	9	9	9	9	9	9	9	9	9	9	9	9	9	9	9	9	9	9	9	9	9	9	9	9	9	9	9	9	9	9	9	9	9	9	9	9	9	9	9	9	9	9	9	9	9	9	9	9	9	9	9	9	9	120264	125970	145104	132605	148449	134178	122146	128813	91111.4	115843	108709	104889	133251	110839	123448	123722	105324	117080	103906	109850	94759	88673.1	121448	103843	108763	103639	114316	114139	129224	117269	106725	120478	106712	101310	111673	97006.2	113993	139130	106012	118197	126778	134775	102441	117047	116483	116630	120562	112363	106513	104171	120397	113232	121805	135108	115489	132685	129874	118054	145216	105258	136993	122527	122123	412104	150570	141047	112904	132290	92498.5	116137	118443	115313	112670	107012	121185	100064	107251	126294	100203	115381	98069.4	107937	107325	133151	108108	109267	89949.5	92061.4	84699.4	109031	99681.1	113320	106956	100475	118437	109658	102670	111205	115295	111879	120709	110282	113176	116137	112198	124055	111017	99392.1	125287	118034	102482	105515	118061	116905	100647	112523	115671	127145	151631	133773	113223	115187	128396	89022.5	133726	143920	138450	136480	103633	110558
123968	P09619	P09619	PDGFRB	Platelet-derived growth factor receptor beta	P09619	PGFRB_HUMAN	6	6	6	6	6	6	6	6	6	6	6	6	6	6	6	6	6	6	6	6	6	6	6	6	6	6	6	6	6	6	6	6	6	6	6	6	6	6	6	6	6	6	6	6	6	6	6	6	6	6	6	6	6	6	6	6	6	6	6	6	6	6	6	6	6	6	6	6	6	6	6	6	6	6	6	6	6	6	6	6	6	6	6	6	6	6	6	6	6	6	6	6	6	6	6	6	6	6	6	6	6	6	6	6	6	6	6	6	6	6	6	6	6	6	6	6	6	6	6	6	6	6	6	6	6	6	6	6	6	6	6	6	6	6	6	6	6	6	6	6	6	6	6	6	6	6	6	6	6	6	6	6	6	6	6	6	6	6	6	6	6	6	6	6	6	6	6	6	6	6	6	6	6	6	6	6	6	6	6	6	6	6	6	6	6	6	6	6	6	6	6	6	6	6	6	6	6	6	6	6	6	6	6	6	6	6	6	6	6	6	6	6	6	6	6	6	6	6	6	6	6	6	6	6	6	6	6	6	6	6	6	6	6	6	6	6	6	6	6	6	6	6	6	6	6	6	6	6	6	6	6	6	6	6	6	6	6	6	6	6	22583.1	30120.8	28332.8	25816.5	27508.8	30066.4	26525.1	16179.7	17129.9	28295.6	26075	25522.3	24390.7	15648.5	23917.7	31517.7	16939	27146.1	33881.9	13478.5	18763	24444.2	23807.5	22470.4	18783.2	28495.7	28647.9	35276.8	31891.5	22941.7	24291.8	31347.1	22358.5	21799.1	31481.8	19145	14603.9	19685.5	22776	28614.1	24169.4	33699.5	29131.4	25643.2	30207	22262	31765.6	20013.7	22347.8	14947.4	16659	21803.4	14794.3	31508.7	22775.5	33769.2	17948.5	25072.3	25022.3	16013.5	20700.5	26762.5	23758.9	451544	23414.5	23365.8	25362.1	32350.1	14938	16692	20128.4	22347.4	23077.4	28634.6	26693.8	14722.9	33312.4	20725.4	16148.9	24344	24951.9	29306.2	14426.6	32201.5	25491.8	29555.6	30255.4	19041.5	31660.1	32043.7	25450.4	28834.4	25822.5	24907.4	23223.5	24926.5	24599.3	25298.1	16735.5	25221.7	34330.4	18586	18145.8	21783.4	32148.3	29792.5	29484.8	24221.3	31179.9	25818.9	18956.7	25513	30008.5	21824.4	28545.5	35885.9	18007.8	24684.7	21908.2	19527.2	28308	23179.6	26281.3	12945.2	31426.4	20025	18627.3	20975.4	23249.6	22639.8
54177.2	P09622	P09622	DLD	Dihydrolipoyl dehydrogenase, mitochondrial	P09622	DLDH_HUMAN	6	6	6	6	6	6	6	6	6	6	6	6	6	6	6	6	6	6	6	6	6	6	6	6	6	6	6	6	6	6	6	6	6	6	6	6	6	6	6	6	6	6	6	6	6	6	6	6	6	6	6	6	6	6	6	6	6	6	6	6	6	6	6	6	6	6	6	6	6	6	6	6	6	6	6	6	6	6	6	6	6	6	6	6	6	6	6	6	6	6	6	6	6	6	6	6	6	6	6	6	6	6	6	6	6	6	6	6	6	6	6	6	6	6	6	6	6	6	6	6	6	6	6	6	6	6	6	6	6	6	6	6	6	6	6	6	6	6	6	6	6	6	6	6	6	6	6	6	6	6	6	6	6	6	6	6	6	6	6	6	6	6	6	6	6	6	6	6	6	6	6	6	6	6	6	6	6	6	6	6	6	6	6	6	6	6	6	6	6	6	6	6	6	6	6	6	6	6	6	6	6	6	6	6	6	6	6	6	6	6	6	6	6	6	6	6	6	6	6	6	6	6	6	6	6	6	6	6	6	6	6	6	6	6	6	6	6	6	6	6	6	6	6	6	6	6	6	6	6	6	6	6	6	6	6	6	6	6	6	6	19710.6	16638.3	5479.95	19799.6	19277.8	26478.8	6732	16047.2	5920.92	14329.4	17730.5	15178	6870.86	12705.3	4860.95	13411.9	14525.7	17039.9	5586.31	15919.1	19759.2	15352.4	12167	14630.5	17584	14769.1	5158.18	19929.2	108575	16165.1	6595.09	21596.6	14145.5	17216.3	16034.2	5005.91	6829.58	15049	8809.5	5819.21	20948.1	23227.9	13340.9	22097.8	17404.3	18721.7	11383.9	5786.17	9733.37	12471.2	15631.3	16167.4	15852	14380.4	17361	16823.5	16384.6	17303.2	12885.2	15081.2	17631.7	13378.9	18196.9	386625	6893.12	10010.7	6062.21	16946.8	5099.62	16682.1	6854.07	9286.59	11333.1	4625.09	4993.37	6032.52	4111.1	5063.58	6326.75	6015.76	7722.81	5440.45	6522.11	8345.86	6263.21	6091.5	6527.7	5584.72	6234.33	20556.8	18220.6	20895.6	5724.7	14438.5	14928.7	16158.9	13679.7	5841.17	8116.39	23015.3	15527.2	14435.4	17510.9	6186.97	7461.38	18638.7	14989.6	5737.02	9037.26	18724.8	15928.5	77060	21653	53012.4	15148.5	15926.9	5938.28	16295.4	14106.3	16905.8	6565	6243.73	5268.63	6798.05	15739	14003.1	14436.1	16721.9	8380.56	13663.9
37393.6	P09668	P09668	CTSH	Pro-cathepsin H	P09668	CATH_HUMAN	8	8	8	8	8	8	8	8	8	8	8	8	8	8	8	8	8	8	8	8	8	8	8	8	8	8	8	8	8	8	8	8	8	8	8	8	8	8	8	8	8	8	8	8	8	8	8	8	8	8	8	8	8	8	8	8	8	8	8	8	8	8	8	8	8	8	8	8	8	8	8	8	8	8	8	8	8	8	8	8	8	8	8	8	8	8	8	8	8	8	8	8	8	8	8	8	8	8	8	8	8	8	8	8	8	8	8	8	8	8	8	8	8	8	8	8	8	8	8	8	8	8	8	8	8	8	8	8	8	8	9	9	9	9	9	9	9	9	9	9	9	9	9	9	9	9	9	9	9	9	9	9	9	9	9	9	9	9	9	9	9	9	9	9	9	9	9	9	9	9	9	9	9	9	9	9	9	9	9	9	9	9	9	9	9	9	9	9	9	9	9	9	9	9	9	9	9	9	9	9	9	9	9	9	9	9	9	9	9	9	9	9	9	9	9	9	9	9	9	9	9	9	9	9	9	9	9	9	9	9	9	9	9	9	9	9	9	9	9	9	9	9	9	9	9	9	9	9	9	9	9	9	9	9	9	9	9	9	9	9	64855.2	74507.4	60497.9	54891.4	80081.9	66353.6	97479.7	50326.5	64942.6	59425.1	74819.5	67112.3	100249	88293.3	100541	65966.7	65968.6	58597.9	54296.3	70859.7	44005.1	47334.4	57068.7	64030.1	26383.4	87205.7	82564.1	57609.3	58831.6	57813.5	70476.6	53757.8	58663.3	51110.9	61739.8	46376.6	50001.8	57935.8	30519.1	59927.6	81825.2	25746.8	50826	47749.2	56314.5	61025.2	38470.5	69830.6	70133.2	47759.8	74633.7	61898.5	85372.8	68501.6	82623.5	73782.2	40700.3	60366.2	38109.2	72355.1	45579.8	87383.5	49236.8	338848	72914	69480.1	83260.1	67522.8	70889.1	29034.9	32022.2	47202.8	72009.9	59436.6	35161.4	62430.7	35839.6	57209.7	19283	63587.9	55126.9	51257.5	80559.6	35353.4	70184.5	27520.7	69079.2	59241.1	25732.8	48969.5	29408.2	64560.2	84003.5	53145.7	95168.9	66955.7	67397.9	66678.3	109858	83519.7	37142.7	70573.7	86148.9	61833.8	60933.9	89671.5	60094	65677	49088.2	32874.1	62289.2	70589.5	79958	71864.3	45802.4	64448.3	56005.2	39064.4	50728.1	53923.6	45813	34043.6	99107.8	59448	46955.5	75161.8	71916	26700.1	70356.6	64292.4
76684.4	P09871	P09871	C1S	Complement C1s subcomponent	P09871	C1S_HUMAN	20	20	20	20	20	20	20	20	20	20	20	20	20	20	20	20	20	20	20	20	20	20	20	20	20	20	20	20	20	20	20	20	20	20	20	20	20	20	20	20	20	20	20	20	20	20	20	20	20	20	20	20	20	20	20	20	20	20	20	20	20	20	20	20	20	20	20	20	20	20	20	20	20	20	20	20	20	20	20	20	20	20	20	20	20	20	20	20	20	20	20	20	20	20	20	20	20	20	20	20	20	20	20	20	20	20	20	20	20	20	20	20	20	20	20	20	20	20	20	20	20	20	20	20	20	20	20	20	20	20	25	25	25	25	25	25	25	25	25	25	25	25	25	25	25	25	25	25	25	25	25	25	25	25	25	25	25	25	25	25	25	25	25	25	25	25	25	25	25	25	25	25	25	25	25	25	25	25	25	25	25	25	25	25	25	25	25	25	25	25	25	25	25	25	25	25	25	25	25	25	25	25	25	25	25	25	25	25	25	25	25	25	25	25	25	25	25	25	25	25	25	25	25	25	25	25	25	25	25	25	25	25	25	25	25	25	25	25	25	25	25	25	25	25	25	25	25	25	25	25	25	25	25	25	25	25	25	25	25	25	260929	272719	281668	279171	264687	251572	281172	236278	229029	319111	253488	271726	316891	228071	367627	314136	226275	245742	325728	298239	241002	277604	253421	293275	254389	291410	301912	271550	262739	280423	290010	246873	228034	239634	285549	282367	266740	265645	218405	279530	243834	256109	303717	238337	294316	242589	320928	296856	282233	226695	287228	255408	263334	309629	301182	324854	240994	339430	323764	273103	433554	300925	291079	376136	308783	277558	264062	228976	228647	267370	266835	280209	275008	259190	297499	291414	284191	288209	265063	275084	408018	226501	321605	238635	293529	315131	280734	280451	256259	279137	268429	251726	335510	285788	323005	283659	296126	287444	269654	252462	355097	364122	260421	235291	262716	279702	305792	313595	294866	247836	305714	280736	266002	278217	379402	248618	263068	270774	399758	272170	242720	367819	275333	273177	328576	363053	295753	307141	337858	320832
24824.3	P09936	P09936	UCHL1	Ubiquitin carboxyl-terminal hydrolase isozyme L1	P09936	UCHL1_HUMAN	4	4	4	4	4	4	4	4	4	4	4	4	4	4	4	4	4	4	4	4	4	4	4	4	4	4	4	4	4	4	4	4	4	4	4	4	4	4	4	4	4	4	4	4	4	4	4	4	4	4	4	4	4	4	4	4	4	4	4	4	4	4	4	4	4	4	4	4	4	4	4	4	4	4	4	4	4	4	4	4	4	4	4	4	4	4	4	4	4	4	4	4	4	4	4	4	4	4	4	4	4	4	4	4	4	4	4	4	4	4	4	4	4	4	4	4	4	4	4	4	4	4	4	4	4	4	4	4	4	4	4	4	4	4	4	4	4	4	4	4	4	4	4	4	4	4	4	4	4	4	4	4	4	4	4	4	4	4	4	4	4	4	4	4	4	4	4	4	4	4	4	4	4	4	4	4	4	4	4	4	4	4	4	4	4	4	4	4	4	4	4	4	4	4	4	4	4	4	4	4	4	4	4	4	4	4	4	4	4	4	4	4	4	4	4	4	4	4	4	4	4	4	4	4	4	4	4	4	4	4	4	4	4	4	4	4	4	4	4	4	4	4	4	4	4	4	4	4	4	4	4	4	4	4	4	4	4	4	4	4	12043.9	12584.5	6530.33	18892.8	22214.5	14836.3	21545.3	12595.2	18885	13512.8	15101.2	11489.5	12100.7	6155.99	14481.4	14812.2	14115.7	17407.5	15460.9	16194.2	15240.1	14643.5	9653.08	10498.8	10678.1	13643.3	8504.08	11652.9	12270.4	12879.3	16986.2	14284.1	15553.9	10994.4	6728.84	6019.67	6580.79	14226.8	19320.1	4847.41	14239.4	17082.4	8075.07	13102.8	12759.6	14628.4	11733	11607.1	12471.2	8022.75	11163.2	6954.09	14770.5	14175.4	10619.1	15977.2	16630.2	17582.2	14714.6	9253.22	19170.9	13300.6	23043.5	440043	28726.1	19460.6	17979.8	13680.3	5671.46	23886.7	12656.1	11779.7	17129.3	8611.96	20317.9	10891.2	8670.99	32621.6	5926.48	7488.26	10304.7	14733.1	7419.08	17027.8	5774.48	17771.6	9491.99	10271.7	12494.8	13584.2	10555	19276.5	19086.2	12867.3	4894.84	13989.9	13142.7	12509	11395.6	11491	12306.2	15832	6628.43	5062.58	4778.64	15729.6	10023.5	9969.1	16924.3	4555.53	6415.93	4554.33	15241.8	6463.68	7315.73	9312.88	6848.86	8170.74	7536.21	16875.7	16495.1	7562.58	16284.7	8051.32	13320.6	11771.6	10714.5	8124.15	9333.66	5303.09
39455.9	P09972	P09972	ALDOC	Fructose-bisphosphate aldolase C	P09972	ALDOC_HUMAN	16	16	16	16	16	16	16	16	16	16	16	16	16	16	16	16	16	16	16	16	16	16	16	16	16	16	16	16	16	16	16	16	16	16	16	16	16	16	16	16	16	16	16	16	16	16	16	16	16	16	16	16	16	16	16	16	16	16	16	16	16	16	16	16	16	16	16	16	16	16	16	16	16	16	16	16	16	16	16	16	16	16	16	16	16	16	16	16	16	16	16	16	16	16	16	16	16	16	16	16	16	16	16	16	16	16	16	16	16	16	16	16	16	16	16	16	16	16	16	16	16	16	16	16	16	16	16	16	16	16	18	18	18	18	18	18	18	18	18	18	18	18	18	18	18	18	18	18	18	18	18	18	18	18	18	18	18	18	18	18	18	18	18	18	18	18	18	18	18	18	18	18	18	18	18	18	18	18	18	18	18	18	18	18	18	18	18	18	18	18	18	18	18	18	18	18	18	18	18	18	18	18	18	18	18	18	18	18	18	18	18	18	18	18	18	18	18	18	18	18	18	18	18	18	18	18	18	18	18	18	18	18	18	18	18	18	18	18	18	18	18	18	18	18	18	18	18	18	18	18	18	18	18	18	18	18	18	18	18	18	47233.6	46843.6	37475.2	46027.1	50888.1	59400.4	47084.9	41828.7	44765.2	35911.7	46473.6	47305.8	61686	37937.4	37093.1	61090.9	54022.2	46861.7	36961.4	40394.7	52776.3	48187.1	46852.6	48873.7	49645.1	50082.9	28141.7	57782.1	54371	43159.5	41391.1	55690.1	51215.3	46427.3	47616.6	40725.7	44511.2	51312	49822.6	40026.2	52542.3	60447.5	37290.1	57028.9	42779.2	47948.7	43946.3	40811.6	42442.5	40438.8	50675.5	60533.1	60270.9	49549	57431.1	53746	59443.6	49066.3	49119.5	51445.1	41691	54391.5	54604.5	387518	59085.5	38627.6	31219.5	27055.7	35959.2	55776.6	48899.6	47948.7	36763.5	41759.8	50669.4	37919.9	51319.1	68685.1	52424.1	54404.7	23126.7	49591.6	32081	64121.3	49367.2	46230.3	48534.5	49131.5	36061.3	61828.3	53356	74708.6	42237.7	46581.5	50169.4	49998.3	51997.3	51261.4	47058.3	58902.4	57259.8	34897.8	50892.8	50055.6	38602.2	53828.6	42874.6	48387.6	61801.7	51827.1	42867.7	50178	50224.3	58939.1	45693.3	41958.9	47199.2	45080.9	36548.1	61912.4	46762.2	48072.6	55296.8	45369.3	73555.9	52604.8	55443.2	58286.2	28326.6	38883.7
192785	P0C0L4	P0C0L4	C4A	Complement C4-A	P0C0L4	CO4A_HUMAN	96	96	96	96	96	96	96	96	96	96	96	96	96	96	96	96	96	96	96	96	96	96	96	96	96	96	96	96	96	96	96	96	96	96	96	96	96	96	96	96	96	96	96	96	96	96	96	96	96	96	96	96	96	96	96	96	96	96	96	96	96	96	96	96	96	96	96	96	96	96	96	96	96	96	96	96	96	96	96	96	96	96	96	96	96	96	96	96	96	96	96	96	96	96	96	96	96	96	96	96	96	96	96	96	96	96	96	96	96	96	96	96	96	96	96	96	96	96	96	96	96	96	96	96	96	96	96	96	96	96	113	113	113	113	113	113	113	113	113	113	113	113	113	113	113	113	113	113	113	113	113	113	113	113	113	113	113	113	113	113	113	113	113	113	113	113	113	113	113	113	113	113	113	113	113	113	113	113	113	113	113	113	113	113	113	113	113	113	113	113	113	113	113	113	113	113	113	113	113	113	113	113	113	113	113	113	113	113	113	113	113	113	113	113	113	113	113	113	113	113	113	113	113	113	113	113	113	113	113	113	113	113	113	113	113	113	113	113	113	113	113	113	113	113	113	113	113	113	113	113	113	113	113	113	113	113	113	113	113	113	747704	695539	762934	806026	813066	555089	974685	730059	669591	764420	674590	648500	585052	549766	883259	821044	663549	828050	760231	616877	613465	784129	578678	354421	495530	385915	616864	660390	464658	561752	606890	531724	588054	549993	684154	713975	845328	716614	710336	865681	627524	804314	1.21226e+06	642612	810040	647678	840718	324640	567438	877945	686666	786649	455777	493911	366045	485413	409242	752154	430149	751878	721671	688211	689051	2926169	833087	850830	966225	625221	1.03409e+06	671215	561423	522585	778311	594729	773708	1.05912e+06	457922	899959	624788	787663	1.64273e+06	786839	754236	525260	668667	716853	741609	505676	749856	696489	665534	450916	754558	1.02681e+06	174288	666036	665034	678007	404749	429704	731722	832354	600091	668146	529581	467487	812709	658973	447822	587465	574007	375538	480662	337950	1.18569e+06	678798	548063	888084	1.09916e+06	435509	480597	677878	351551	874489	531902	633377	656958	687809	778240	674132
192751	P0C0L5	P0C0L5	C4B	Complement C4-B	P0C0L5	CO4B_HUMAN	5	5	5	5	5	5	5	5	5	5	5	5	5	5	5	5	5	5	5	5	5	5	5	5	5	5	5	5	5	5	5	5	5	5	5	5	5	5	5	5	5	5	5	5	5	5	5	5	5	5	5	5	5	5	5	5	5	5	5	5	5	5	5	5	5	5	5	5	5	5	5	5	5	5	5	5	5	5	5	5	5	5	5	5	5	5	5	5	5	5	5	5	5	5	5	5	5	5	5	5	5	5	5	5	5	5	5	5	5	5	5	5	5	5	5	5	5	5	5	5	5	5	5	5	5	5	5	5	5	5	6	6	6	6	6	6	6	6	6	6	6	6	6	6	6	6	6	6	6	6	6	6	6	6	6	6	6	6	6	6	6	6	6	6	6	6	6	6	6	6	6	6	6	6	6	6	6	6	6	6	6	6	6	6	6	6	6	6	6	6	6	6	6	6	6	6	6	6	6	6	6	6	6	6	6	6	6	6	6	6	6	6	6	6	6	6	6	6	6	6	6	6	6	6	6	6	6	6	6	6	6	6	6	6	6	6	6	6	6	6	6	6	6	6	6	6	6	6	6	6	6	6	6	6	6	6	6	6	6	6	322018	167688	73829.8	144136	96133.1	261916	166546	115409	85370.3	168133	160484	125192	143807	144333	137211	136406	213439	243619	133804	168860	114310	229356	242339	132821	104293	107068	205700	147565	122734	67553.4	144691	87790.5	200341	112367	148584	206387	222254	142459	143583	172200	131166	180012	283627	119736	188244	117001	236187	92058.4	109554	141493	127293	185217	192159	40867.8	187690	137347	144300	203774	155674	172028	175334	140078	141582	418304	218016	214613	197811	205363	208712	105017	142249	147540	105324	113460	135439	135109	123075	202547	161187	117244	306609	182982	250923	112408	173927	176122	187074	146667	205646	154626	207391	166651	241666	247980	56040	164613	226350	146890	99310.7	116223	165104	184022	173978	163905	88444.4	132047	195297	183570	146908	158301	159270	84026.5	134984	104691	389239	106229	171417	187457	185606	69313.9	94047.5	245870	103717	166795	164819	208823	178652	194315	208336	153549
64881.1	P0C6S8	P0C6S8	LINGO3	Leucine-rich repeat and immunoglobulin-like domain-containing nogo receptor-interacting protein 3	P0C6S8	LIGO3_HUMAN	3	3	3	3	3	3	3	3	3	3	3	3	3	3	3	3	3	3	3	3	3	3	3	3	3	3	3	3	3	3	3	3	3	3	3	3	3	3	3	3	3	3	3	3	3	3	3	3	3	3	3	3	3	3	3	3	3	3	3	3	3	3	3	3	3	3	3	3	3	3	3	3	3	3	3	3	3	3	3	3	3	3	3	3	3	3	3	3	3	3	3	3	3	3	3	3	3	3	3	3	3	3	3	3	3	3	3	3	3	3	3	3	3	3	3	3	3	3	3	3	3	3	3	3	3	3	3	3	3	3	3	3	3	3	3	3	3	3	3	3	3	3	3	3	3	3	3	3	3	3	3	3	3	3	3	3	3	3	3	3	3	3	3	3	3	3	3	3	3	3	3	3	3	3	3	3	3	3	3	3	3	3	3	3	3	3	3	3	3	3	3	3	3	3	3	3	3	3	3	3	3	3	3	3	3	3	3	3	3	3	3	3	3	3	3	3	3	3	3	3	3	3	3	3	3	3	3	3	3	3	3	3	3	3	3	3	3	3	3	3	3	3	3	3	3	3	3	3	3	3	3	3	3	3	3	3	3	3	3	3	11269.9	16105.1	13478.5	17205	12275.8	25106.6	20642	6078.58	9399.26	4600.62	10480.4	9304.6	20685.1	22434.7	5145.29	14784.1	19401.3	15681.6	6941.06	16630.4	19460.4	3181.11	15972.1	14011.2	14228.6	24350.1	13813.3	18503.1	23665.9	10150.9	11398.3	17610.6	25974.7	11913.3	7296.99	7561.67	7813.01	16979.7	19486.6	5939.4	18352.3	14402.8	11442.9	19829.6	12870	6241.03	9226.41	15345.4	16615.3	7143.77	18491.2	15529.8	19937.6	10104.5	15431.8	15847.5	15930.2	5771.45	18253.7	7526.36	8858.66	15051.3	6334.56	318038	8284.15	3639.29	11699	15044.4	3702.1	17492.2	18388.1	18307.7	13552.7	10449.8	12946.9	6904.66	9729.49	11130.5	12398.3	20097.5	7085.17	23304.4	7725.54	28948.7	12910	6801.96	6792.7	6251.24	7476.78	18241.4	9619.34	18707.3	10813.7	9091.05	5619.93	15755.2	3460.17	13916.7	31483.5	15617.4	19114.2	6222.07	19642.7	12567.4	12259.7	20920.4	12120.2	13381.2	16350	18046.8	17926.1	28226.3	20956.6	23921.5	11986.7	10077.2	15747	6165.69	6266.88	9745.44	24102.3	5919.69	10731.4	18115.4	21180	15814.4	23578.2	22007.3	14870	12959.8
25761.64;77038.61;17964.91;14728.31	P0CG47;P0CG48;P62979;P62987	P0CG47;P0CG48;P62979;P62987	UBB;UBC;RPS27A;UBA52	Polyubiquitin-B;Polyubiquitin-C;Ubiquitin-40S ribosomal protein S27a;Ubiquitin-60S ribosomal protein L40	P0CG47;P0CG48;P62979;P62987	UBB_HUMAN;UBC_HUMAN;RS27A_HUMAN;RL40_HUMAN	4	4	4	4	4	4	4	4	4	4	4	4	4	4	4	4	4	4	4	4	4	4	4	4	4	4	4	4	4	4	4	4	4	4	4	4	4	4	4	4	4	4	4	4	4	4	4	4	4	4	4	4	4	4	4	4	4	4	4	4	4	4	4	4	4	4	4	4	4	4	4	4	4	4	4	4	4	4	4	4	4	4	4	4	4	4	4	4	4	4	4	4	4	4	4	4	4	4	4	4	4	4	4	4	4	4	4	4	4	4	4	4	4	4	4	4	4	4	4	4	4	4	4	4	4	4	4	4	4	4	4	4	4	4	4	4	4	4	4	4	4	4	4	4	4	4	4	4	4	4	4	4	4	4	4	4	4	4	4	4	4	4	4	4	4	4	4	4	4	4	4	4	4	4	4	4	4	4	4	4	4	4	4	4	4	4	4	4	4	4	4	4	4	4	4	4	4	4	4	4	4	4	4	4	4	4	4	4	4	4	4	4	4	4	4	4	4	4	4	4	4	4	4	4	4	4	4	4	4	4	4	4	4	4	4	4	4	4	4	4	4	4	4	4	4	4	4	4	4	4	4	4	4	4	4	4	4	4	4	4	918372	1.18964e+06	1.07482e+06	303845	1.47699e+06	1.87804e+06	1.02851e+06	1.19375e+06	1.0246e+06	1.04624e+06	1.387e+06	1.21409e+06	1.18947e+06	1.05232e+06	1.15085e+06	1210940	1183437	1.27238e+06	1.10725e+06	959811	1127877	1.00716e+06	1.13763e+06	1.14067e+06	1.02191e+06	1.04803e+06	799318	1.49487e+06	1.31938e+06	1.05455e+06	958635	1071840	1.18738e+06	1.11114e+06	1.11114e+06	803761	820765	1.41139e+06	1.0789e+06	803621	1057836	1.28702e+06	780056	1.02842e+06	756394	720218	1.06946e+06	812264	850488	973378	897889	980083	1.00203e+06	925696	865334	1.18461e+06	1.33103e+06	1.03194e+06	966531	929817	886834	1.03025e+06	1.41904e+06	3287292160	1.40233e+06	1325695	896549	1486937	844645	1.45014e+06	1.02053e+06	1.26189e+06	1.18863e+06	1.19685e+06	1.13326e+06	996072	927366	1.60067e+06	1.04148e+06	993285	937749	1189726	830693	1.82529e+06	937132	665256	723714	723880	627121	1.20834e+06	1.00912e+06	1.53521e+06	922908	987183	901070	1.06666e+06	1.13193e+06	1.31707e+06	1.09311e+06	1.56197e+06	1.27182e+06	872987	1.26974e+06	1.1928e+06	1.12386e+06	1.45938e+06	1052790	1.19753e+06	1.23847e+06	1508418	990141	1.25893e+06	1.45124e+06	1.49531e+06	772106	1.1371e+06	1212162	955856	1.07634e+06	1.36375e+06	911593	840406	1.26645e+06	564985	1395555	1.30132e+06	1.24549e+06	1.15124e+06	830348	1.22154e+06
41977.18;41976.24;41993.22	P0DJD7;P0DJD8;P0DJD9	P0DJD7;P0DJD8;P0DJD9	PGA4;PGA3;PGA5	Pepsin A-4;Pepsin A-3;Pepsin A-5	P0DJD7;P0DJD8;P0DJD9	PEPA4_HUMAN;PEPA3_HUMAN;PEPA5_HUMAN	1	1	1	1	1	1	1	1	1	1	1	1	1	1	1	1	1	1	1	1	1	1	1	1	1	1	1	1	1	1	1	1	1	1	1	1	1	1	1	1	1	1	1	1	1	1	1	1	1	1	1	1	1	1	1	1	1	1	1	1	1	1	1	1	1	1	1	1	1	1	1	1	1	1	1	1	1	1	1	1	1	1	1	1	1	1	1	1	1	1	1	1	1	1	1	1	1	1	1	1	1	1	1	1	1	1	1	1	1	1	1	1	1	1	1	1	1	1	1	1	1	1	1	1	1	1	1	1	1	1	1	1	1	1	1	1	1	1	1	1	1	1	1	1	1	1	1	1	1	1	1	1	1	1	1	1	1	1	1	1	1	1	1	1	1	1	1	1	1	1	1	1	1	1	1	1	1	1	1	1	1	1	1	1	1	1	1	1	1	1	1	1	1	1	1	1	1	1	1	1	1	1	1	1	1	1	1	1	1	1	1	1	1	1	1	1	1	1	1	1	1	1	1	1	1	1	1	1	1	1	1	1	1	1	1	1	1	1	1	1	1	1	1	1	1	1	1	1	1	1	1	1	1	1	1	1	1	1	1	1	6829.7	12496.7	6146.97	7536.62	6055.29	3040.05	17624	12313.2	4233.69	3633.79	2433.97	3753.06	3020.52	4746.61	7041.17	4570.14	5928.51	10426.1	9358.69	6614.61	12643.7	6531.18	6297.98	14211.9	3993.18	31705.1	3452.04	3687.89	5582.18	3854.19	3044.7	3490.41	3324.07	4765.93	12829.6	5532.69	6987.18	5736.1	7814.52	7039.03	3754.05	4956.08	6277.17	2565.07	12973.8	3558.6	3574.08	4832.74	6501.99	15681.5	2685.79	3779.48	2836.1	4002.17	2894.71	6429.07	5406.46	3441.65	3697.94	5745.56	45925.1	31364	5305.89	216266	3894.12	3168.55	7273.62	3905.66	6319.38	3398.95	2798.59	3178.15	3194.2	4686.02	3017.16	8526.84	5528.79	2987.14	4912.28	4902.46	10971.9	3194.86	4063.3	3442.82	8368.49	3448.77	8494.11	4073.15	3575.3	15873.1	21457.4	4009.42	4438.55	10030.8	5833.93	7707.49	8921.21	5979.16	4111.49	4677.72	9560.84	8655.07	12427.8	9212.27	10464.7	4968.02	3638.75	4321.22	6383.68	14601.6	3536.2	5387.47	3166.69	4075.8	35692.7	12113.5	2926.93	22383.1	4806.58	6228.12	4438.24	4174.66	4709.31	9297.84	3711.53	6436.86	3361.52	3011.21	9975.05	4794.2
13532	P0DJI8	P0DJI8	SAA1	Serum amyloid A-1 protein	P0DJI8	SAA1_HUMAN	2	2	2	2	2	2	2	2	2	2	2	2	2	2	2	2	2	2	2	2	2	2	2	2	2	2	2	2	2	2	2	2	2	2	2	2	2	2	2	2	2	2	2	2	2	2	2	2	2	2	2	2	2	2	2	2	2	2	2	2	2	2	2	2	2	2	2	2	2	2	2	2	2	2	2	2	2	2	2	2	2	2	2	2	2	2	2	2	2	2	2	2	2	2	2	2	2	2	2	2	2	2	2	2	2	2	2	2	2	2	2	2	2	2	2	2	2	2	2	2	2	2	2	2	2	2	2	2	2	2	2	2	2	2	2	2	2	2	2	2	2	2	2	2	2	2	2	2	2	2	2	2	2	2	2	2	2	2	2	2	2	2	2	2	2	2	2	2	2	2	2	2	2	2	2	2	2	2	2	2	2	2	2	2	2	2	2	2	2	2	2	2	2	2	2	2	2	2	2	2	2	2	2	2	2	2	2	2	2	2	2	2	2	2	2	2	2	2	2	2	2	2	2	2	2	2	2	2	2	2	2	2	2	2	2	2	2	2	2	2	2	2	2	2	2	2	2	2	2	2	2	2	2	2	2	2	2	2	2	2	87558.1	90118.4	24211	39313.1	11159	4462.63	18448.4	1.23678e+06	22666.6	126470	35489.2	79260.5	8420.77	6806.32	57052.5	41363	8425.58	11072.8	18463.2	21943.4	3615.8	21501.2	91411.3	15554.8	13911.3	18647.9	51190.3	10241	6567.48	73611.3	12624.2	15588.5	66063.4	32059.4	10627.2	26393.3	7354.82	9794.61	53875.4	28927.6	18782.5	71316.5	59536.8	4864.55	32770.8	202040	183334	9954.39	22244.9	68146.8	22041.3	15850.6	12412	29967.8	33616.4	19979.7	8465.12	7019.75	11090.7	13903.1	120565	7726.22	4972.22	454653	47966.5	21056.7	5899.12	16238.2	17140.5	37581.9	63294.3	3353.54	19231.5	7899.24	110549	34515.7	22963.3	86090.5	7375.65	10443.4	60556.1	13190.4	39198.4	4816.59	81219.4	7388.25	7372.56	11805.8	34315	13536	5118.81	3841.43	5029.24	39985.9	13726.3	75539.2	79132.9	76023.6	30653.7	11409.2	15968.3	29960.2	24635.5	46282.2	37973.9	6807.49	46784	83705.8	29461.7	10683.1	6058.41	5486.08	44696.4	28670.6	76916	11915.1	15224.3	16472.6	53496.1	29796	26532.7	106021	32150.4	20102.3	34362.2	27625.1	15663	42657.5	191735	85998.3
15439.3	P0DMQ5	P0DMQ5	INAFM2	Putative transmembrane protein INAFM2	P0DMQ5	INAM2_HUMAN	2	2	2	2	2	2	2	2	2	2	2	2	2	2	2	2	2	2	2	2	2	2	2	2	2	2	2	2	2	2	2	2	2	2	2	2	2	2	2	2	2	2	2	2	2	2	2	2	2	2	2	2	2	2	2	2	2	2	2	2	2	2	2	2	2	2	2	2	2	2	2	2	2	2	2	2	2	2	2	2	2	2	2	2	2	2	2	2	2	2	2	2	2	2	2	2	2	2	2	2	2	2	2	2	2	2	2	2	2	2	2	2	2	2	2	2	2	2	2	2	2	2	2	2	2	2	2	2	2	2	2	2	2	2	2	2	2	2	2	2	2	2	2	2	2	2	2	2	2	2	2	2	2	2	2	2	2	2	2	2	2	2	2	2	2	2	2	2	2	2	2	2	2	2	2	2	2	2	2	2	2	2	2	2	2	2	2	2	2	2	2	2	2	2	2	2	2	2	2	2	2	2	2	2	2	2	2	2	2	2	2	2	2	2	2	2	2	2	2	2	2	2	2	2	2	2	2	2	2	2	2	2	2	2	2	2	2	2	2	2	2	2	2	2	2	2	2	2	2	2	2	2	2	2	2	2	2	2	2	2	266494	205411	167450	278458	261876	316920	249225	188977	207627	132061	234262	194916	233272	161205	144650	204414	216253	186333	174539	161051	172141	213760	214925	217222	232011	232170	107011	280916	316688	184138	153464	250142	223728	219444	205031	159342	187766	267907	188394	152593	253023	291893	136765	200504	255632	227314	201951	128706	143571	144108	242797	206298	205897	203340	175683	270785	283967	167774	172999	229893	189256	201128	259448	501526	224604	185760	169475	199924	229215	273182	236955	243730	228798	237957	237356	165926	212173	285961	223735	258617	158404	197289	168575	349561	141705	136822	128690	198861	156321	275869	225027	253289	168529	206659	198703	190023	180535	216238	233047	210499	232222	105341	211925	172240	127152	207111	173909	172857	177432	173056	142248	188350	266093	260165	106438	152278	234434	132709	83661	273836	243136	155155	246013	142742	301589	251758	248657	182432	84665.9	175803
70052.23;70052.23	P0DMV8;P0DMV9	P0DMV8;P0DMV9	HSPA1A;HSPA1B	Heat shock 70 kDa protein 1A;Heat shock 70 kDa protein 1B	P0DMV8;P0DMV9	HS71A_HUMAN;HS71B_HUMAN	8	8	8	8	8	8	8	8	8	8	8	8	8	8	8	8	8	8	8	8	8	8	8	8	8	8	8	8	8	8	8	8	8	8	8	8	8	8	8	8	8	8	8	8	8	8	8	8	8	8	8	8	8	8	8	8	8	8	8	8	8	8	8	8	8	8	8	8	8	8	8	8	8	8	8	8	8	8	8	8	8	8	8	8	8	8	8	8	8	8	8	8	8	8	8	8	8	8	8	8	8	8	8	8	8	8	8	8	8	8	8	8	8	8	8	8	8	8	8	8	8	8	8	8	8	8	8	8	8	8	8	8	8	8	8	8	8	8	8	8	8	8	8	8	8	8	8	8	8	8	8	8	8	8	8	8	8	8	8	8	8	8	8	8	8	8	8	8	8	8	8	8	8	8	8	8	8	8	8	8	8	8	8	8	8	8	8	8	8	8	8	8	8	8	8	8	8	8	8	8	8	8	8	8	8	8	8	8	8	8	8	8	8	8	8	8	8	8	8	8	8	8	8	8	8	8	8	8	8	8	8	8	8	8	8	8	8	8	8	8	8	8	8	8	8	8	8	8	8	8	8	8	8	8	8	8	8	8	8	8	7391.79	8703.99	11392.5	9023.86	7457.08	10050.5	10474.2	17089.2	15851.4	15191.9	16133.3	18331.2	27538.6	9836.49	31310.9	23132	18529.5	14607	14035.8	26725.1	16042.1	24396.1	20224.1	17033.2	33895.2	18498.7	15805.7	19678.6	16629.3	19481.1	17529.4	20958.8	21463.5	24163.9	15394.8	19390.2	9794.55	17677	23560.1	17649	16501.8	18526.4	12591.4	10880.8	18443	11614.3	10901.9	6755.36	16033.1	16683.5	8318	17641.4	15716.5	9341.17	15866.5	20016.2	19030.2	9583.22	15333.2	11121.5	19894.7	17526.9	13882.8	54042488	17461.3	19635.2	11301.9	8434.84	9934.56	20581.6	14206.9	14216.5	15231.7	12422.6	39050.7	12978.8	15224	24191.3	16725.6	9602.56	11693.5	23495.5	10539.5	15572.5	11411.7	16777.7	13448.5	21181.2	15464.9	17587.6	13995.8	23145.3	12256.1	17689.7	10649.4	18930.8	17481.1	24607.4	16360.3	33879.7	19840.9	12417	21777.6	24283.9	21227.2	16633.7	19601.1	20737.7	21605.7	20511.7	11937.7	21143.3	21827.2	20395.3	8825.92	10019.9	10341.6	13987.2	15534.7	27216	25758.5	16602.1	13359.7	32027	9573.41	11495.6	13192.8	7607.65	10652.2	9386.32
48934.2	P0DOX2	P0DOX2		Immunoglobulin alpha-2 heavy chain	P0DOX2	IGA2_HUMAN	11	11	11	11	11	11	11	11	11	11	11	11	11	11	11	11	11	11	11	11	11	11	11	11	11	11	11	11	11	11	11	11	11	11	11	11	11	11	11	11	11	11	11	11	11	11	11	11	11	11	11	11	11	11	11	11	11	11	11	11	11	11	11	11	11	11	11	11	11	11	11	11	11	11	11	11	11	11	11	11	11	11	11	11	11	11	11	11	11	11	11	11	11	11	11	11	11	11	11	11	11	11	11	11	11	11	11	11	11	11	11	11	11	11	11	11	11	11	11	11	11	11	11	11	11	11	11	11	11	11	12	12	12	12	12	12	12	12	12	12	12	12	12	12	12	12	12	12	12	12	12	12	12	12	12	12	12	12	12	12	12	12	12	12	12	12	12	12	12	12	12	12	12	12	12	12	12	12	12	12	12	12	12	12	12	12	12	12	12	12	12	12	12	12	12	12	12	12	12	12	12	12	12	12	12	12	12	12	12	12	12	12	12	12	12	12	12	12	12	12	12	12	12	12	12	12	12	12	12	12	12	12	12	12	12	12	12	12	12	12	12	12	12	12	12	12	12	12	12	12	12	12	12	12	12	12	12	12	12	12	1.13748e+06	1.34498e+06	1.94718e+06	787240	396568	223855	464112	1845646	1844220	2.72933e+06	292424	1.20227e+06	535158	1.38846e+06	753111	1.37404e+06	1.04301e+06	803397	420844	3.56694e+06	986883	722485	1.05504e+06	1.22883e+06	1.15972e+06	698540	2.07912e+06	1.38975e+06	719388	3.47875e+06	1.44855e+06	767454	935183	1.82685e+06	891965	1.57444e+06	3.69909e+06	812271	1.36613e+06	2.63053e+06	728990	983718	3.36733e+06	1.51215e+06	1787755	1.3024e+06	3.77516e+06	1.81849e+06	1.82368e+06	868045	984153	600150	285709	853486	524759	381208	346262	1.74272e+06	621038	617827	3942285	414654	866755	30417318	753032	789578	1.56964e+06	331556	1.62327e+06	699883	237314	198699	1.16582e+06	878250	671104	1.91537e+06	1.69588e+06	353751	983135	1.03311e+06	1.8575e+06	612581	1.14047e+06	229085	1.27718e+06	2.15074e+06	1.95945e+06	1.75698e+06	1.2314e+06	852190	1.61429e+06	243286	1.03325e+06	1.6243e+06	1.35485e+06	1.19971e+06	1.22357e+06	1179563	732432	412953	1.11129e+06	5.69572e+06	347250	1.51351e+06	438175	485031	655779	1.25869e+06	983288	413993	1.64917e+06	1.01486e+06	467762	385209	2387705	968011	435942	2502398	1.94581e+06	398092	1.21052e+06	2.24088e+06	887587	1.83696e+06	665085	1.37476e+06	230819	1963242	4518614	1234748
56224.3	P0DOX3	P0DOX3		Immunoglobulin delta heavy chain	P0DOX3	IGD_HUMAN	6	6	6	6	6	6	6	6	6	6	6	6	6	6	6	6	6	6	6	6	6	6	6	6	6	6	6	6	6	6	6	6	6	6	6	6	6	6	6	6	6	6	6	6	6	6	6	6	6	6	6	6	6	6	6	6	6	6	6	6	6	6	6	6	6	6	6	6	6	6	6	6	6	6	6	6	6	6	6	6	6	6	6	6	6	6	6	6	6	6	6	6	6	6	6	6	6	6	6	6	6	6	6	6	6	6	6	6	6	6	6	6	6	6	6	6	6	6	6	6	6	6	6	6	6	6	6	6	6	6	6	6	6	6	6	6	6	6	6	6	6	6	6	6	6	6	6	6	6	6	6	6	6	6	6	6	6	6	6	6	6	6	6	6	6	6	6	6	6	6	6	6	6	6	6	6	6	6	6	6	6	6	6	6	6	6	6	6	6	6	6	6	6	6	6	6	6	6	6	6	6	6	6	6	6	6	6	6	6	6	6	6	6	6	6	6	6	6	6	6	6	6	6	6	6	6	6	6	6	6	6	6	6	6	6	6	6	6	6	6	6	6	6	6	6	6	6	6	6	6	6	6	6	6	6	6	6	6	6	6	61979.3	68107.8	108640	82880.3	43284.3	41973.1	50070.6	42035.5	36548.3	73670.4	23578.7	51996.3	30641.3	89097.3	53758.7	52730.9	42480.8	57473.6	40790	76773.2	55249.7	107771	87583.2	19101.1	47163.1	65995.9	55911.1	37662.6	46413.1	120041	42116.3	80341.1	71652.7	32283.8	62897.2	73968.2	144568	58805.9	151000	91151.4	34241.9	41561.8	174815	77904.3	76557.6	40780.3	171416	66281.8	122192	51698.2	63287.2	107303	20029.7	54673.7	45818.1	21760.2	34735.6	82726.5	59062.4	115938	141303	50709.3	72246	314423	162121	51612.4	87915.7	22281.7	145056	48557.7	27112.3	25891.6	44305.2	54324.6	43504.2	133926	98795.1	48177.8	65882.8	78154.6	225787	55136.9	85220.5	33373.5	58445.6	85297.9	82689.3	65064.1	51571.3	38373.7	49034.6	19616.6	43807	42054.8	82177.8	54001.8	65489.6	58954.7	42037.6	12272.4	38397	98204.6	21468.6	50384.4	27974.4	26771.4	21289.4	69041.2	67380.7	49278.8	58543.5	115630	39199.5	18773.9	93526.8	63317.5	30830.5	99732.9	66056	37337	82506.6	126407	75894.1	118281	43765.7	40608.7	51134.8	47468.1	226366	77801.7
49328.8	P0DOX5	P0DOX5		Immunoglobulin gamma-1 heavy chain	P0DOX5	IGG1_HUMAN	33	33	33	33	33	33	33	33	33	33	33	33	33	33	33	33	33	33	33	33	33	33	33	33	33	33	33	33	33	33	33	33	33	33	33	33	33	33	33	33	33	33	33	33	33	33	33	33	33	33	33	33	33	33	33	33	33	33	33	33	33	33	33	33	33	33	33	33	33	33	33	33	33	33	33	33	33	33	33	33	33	33	33	33	33	33	33	33	33	33	33	33	33	33	33	33	33	33	33	33	33	33	33	33	33	33	33	33	33	33	33	33	33	33	33	33	33	33	33	33	33	33	33	33	33	33	33	33	33	33	39	39	39	39	39	39	39	39	39	39	39	39	39	39	39	39	39	39	39	39	39	39	39	39	39	39	39	39	39	39	39	39	39	39	39	39	39	39	39	39	39	39	39	39	39	39	39	39	39	39	39	39	39	39	39	39	39	39	39	39	39	39	39	39	39	39	39	39	39	39	39	39	39	39	39	39	39	39	39	39	39	39	39	39	39	39	39	39	39	39	39	39	39	39	39	39	39	39	39	39	39	39	39	39	39	39	39	39	39	39	39	39	39	39	39	39	39	39	39	39	39	39	39	39	39	39	39	39	39	39	3.04844e+06	2.98992e+06	7.22041e+06	3392337	1.46831e+06	1.15982e+06	2.45865e+06	3.51946e+06	2.43136e+06	3.78646e+06	2.41424e+06	2.92239e+06	2.66584e+06	2.89654e+06	2532114	3.20752e+06	2078915	2793746	3.16381e+06	4234041	1.83248e+06	3.38326e+06	3435824	2.35439e+06	2926358	2.16518e+06	4381214	1.93383e+06	1.77729e+06	4523557	3.16362e+06	2.22009e+06	3641709	2.39684e+06	3.41346e+06	4.01111e+06	6448074	2.46615e+06	4.03693e+06	5.95741e+06	1.43072e+06	1.86607e+06	6381575	3.18598e+06	3.06298e+06	2.324e+06	5.13539e+06	3.21795e+06	5144844	3.07548e+06	2.68362e+06	3291815	960407	2656545	1.89616e+06	971596	1.98182e+06	3.10374e+06	3.47622e+06	2.06399e+06	4222188	2.73331e+06	1.77166e+06	81138968	2.54549e+06	2.83372e+06	5253411	976886	3.53795e+06	1.68417e+06	1.29761e+06	665996	1.77359e+06	3.35127e+06	1.86562e+06	3.40992e+06	1.80885e+06	1.99874e+06	2.93246e+06	4.29128e+06	5131426	2.1227e+06	3.96207e+06	2.91192e+06	3.23248e+06	4.99381e+06	3683776	4.06362e+06	3.46222e+06	2.97769e+06	2.12107e+06	1.03022e+06	3.54637e+06	2.08579e+06	2.90748e+06	2.76773e+06	3.19549e+06	3.07734e+06	2.25347e+06	1.91025e+06	2.5639e+06	6.44133e+06	1957199	3.11587e+06	2.01838e+06	1.25224e+06	1.73938e+06	3.10803e+06	3.28127e+06	1.87047e+06	3946586	2.94603e+06	1.65207e+06	1.72397e+06	4634674	2.15034e+06	1.73969e+06	4.55867e+06	6570437	1.58395e+06	2832248	8940208	14272943	3749218	1.43652e+06	3054833	1.25928e+06	3.0546e+06	8033125	3.47175e+06
23379.1	P0DOX7	P0DOX7		Immunoglobulin kappa light chain	P0DOX7	IGK_HUMAN	12	12	12	12	12	12	12	12	12	12	12	12	12	12	12	12	12	12	12	12	12	12	12	12	12	12	12	12	12	12	12	12	12	12	12	12	12	12	12	12	12	12	12	12	12	12	12	12	12	12	12	12	12	12	12	12	12	12	12	12	12	12	12	12	12	12	12	12	12	12	12	12	12	12	12	12	12	12	12	12	12	12	12	12	12	12	12	12	12	12	12	12	12	12	12	12	12	12	12	12	12	12	12	12	12	12	12	12	12	12	12	12	12	12	12	12	12	12	12	12	12	12	12	12	12	12	12	12	12	12	14	14	14	14	14	14	14	14	14	14	14	14	14	14	14	14	14	14	14	14	14	14	14	14	14	14	14	14	14	14	14	14	14	14	14	14	14	14	14	14	14	14	14	14	14	14	14	14	14	14	14	14	14	14	14	14	14	14	14	14	14	14	14	14	14	14	14	14	14	14	14	14	14	14	14	14	14	14	14	14	14	14	14	14	14	14	14	14	14	14	14	14	14	14	14	14	14	14	14	14	14	14	14	14	14	14	14	14	14	14	14	14	14	14	14	14	14	14	14	14	14	14	14	14	14	14	14	14	14	14	1.3196e+06	1.14231e+06	1.8891e+06	711506	801162	466228	631564	1.52357e+06	1.19206e+06	1.04022e+06	1.2015e+06	1.15562e+06	754107	1.32075e+06	1.31998e+06	984883	769595	967719	1.37869e+06	2.15335e+06	921548	1.32802e+06	1.45103e+06	983722	1.26512e+06	1.02257e+06	1.82023e+06	974373	675491	1.92882e+06	1.24595e+06	695485	1301380	922400	1324980	1.43515e+06	2.44552e+06	1.03088e+06	1.32776e+06	2.1276e+06	666623	687457	1.865e+06	779372	1.11358e+06	926522	1.49474e+06	1.1498e+06	1727928	1.41793e+06	1.1504e+06	1.2825e+06	448274	1.24088e+06	1.01368e+06	496605	840057	1.92072e+06	1.24567e+06	997066	3.23807e+06	897736	834460	58285628	1.06409e+06	917620	1.48833e+06	453527	1.70564e+06	881140	832936	321149	1.27509e+06	923536	1.02083e+06	2.16211e+06	1.24449e+06	589949	1.44074e+06	1.91516e+06	1624658	1.12867e+06	1.4357e+06	727395	1.30523e+06	1.9342e+06	2.02806e+06	1.5356e+06	1.77328e+06	1.20236e+06	1.36628e+06	427237	1.13837e+06	1.07595e+06	1.26912e+06	1.11279e+06	1.08235e+06	1.4465e+06	960422	791460	1.00058e+06	3.20422e+06	853042	1.37644e+06	968440	426513	959291	1.27354e+06	1.24547e+06	599676	1.19601e+06	1.06125e+06	867074	395785	4.48393e+06	866905	544807	1.69134e+06	1.38315e+06	554194	997114	2.3516e+06	3.3929e+06	1.45431e+06	637270	1.15451e+06	430700	1.08653e+06	2.06007e+06	1.03997e+06
22830.2	P0DOX8	P0DOX8		Immunoglobulin lambda-1 light chain	P0DOX8	IGL1_HUMAN	11	11	11	11	11	11	11	11	11	11	11	11	11	11	11	11	11	11	11	11	11	11	11	11	11	11	11	11	11	11	11	11	11	11	11	11	11	11	11	11	11	11	11	11	11	11	11	11	11	11	11	11	11	11	11	11	11	11	11	11	11	11	11	11	11	11	11	11	11	11	11	11	11	11	11	11	11	11	11	11	11	11	11	11	11	11	11	11	11	11	11	11	11	11	11	11	11	11	11	11	11	11	11	11	11	11	11	11	11	11	11	11	11	11	11	11	11	11	11	11	11	11	11	11	11	11	11	11	11	11	11	11	11	11	11	11	11	11	11	11	11	11	11	11	11	11	11	11	11	11	11	11	11	11	11	11	11	11	11	11	11	11	11	11	11	11	11	11	11	11	11	11	11	11	11	11	11	11	11	11	11	11	11	11	11	11	11	11	11	11	11	11	11	11	11	11	11	11	11	11	11	11	11	11	11	11	11	11	11	11	11	11	11	11	11	11	11	11	11	11	11	11	11	11	11	11	11	11	11	11	11	11	11	11	11	11	11	11	11	11	11	11	11	11	11	11	11	11	11	11	11	11	11	11	11	11	11	11	11	11	835673	838132	1.34431e+06	502150	588608	273922	469002	789150	734624	839405	296219	569833	507001	751882	610204	637276	811775	696510	765921	1.22983e+06	709548	799682	877646	741613	833262	512485	1.1695e+06	746203	397220	1.47893e+06	913862	470073	551431	865927	829689	1.01992e+06	1.48221e+06	461670	923512	865542	358400	511759	1.2488e+06	675860	661577	706730	1021377	996070	785283	712704	519662	685275	285883	806924	459713	275432	454538	943814	447216	561236	2.10178e+06	525599	358863	6300571	448088	559868	948068	341868	904920	591619	329378	185383	654691	983036	593911	1.18086e+06	587925	648844	1.00568e+06	887703	1.64877e+06	849430	803099	629032	791989	965008	1.41478e+06	931232	1.0207e+06	653429	898243	262749	592616	770592	619490	657381	766206	781113	451343	505667	639288	2.25707e+06	564391	848703	569794	261360	616429	914537	674390	468776	949399	724234	433338	373951	1.11202e+06	693473	519287	1.54181e+06	1.35723e+06	451618	853805	1.68611e+06	3180575	1.11434e+06	501827	782016	258627	1.36152e+06	2710533	812502
11265.5	P0DOY3	P0DOY3	IGLC3	Immunoglobulin lambda constant 3	P0DOY3	IGLC3_HUMAN	5	5	5	5	5	5	5	5	5	5	5	5	5	5	5	5	5	5	5	5	5	5	5	5	5	5	5	5	5	5	5	5	5	5	5	5	5	5	5	5	5	5	5	5	5	5	5	5	5	5	5	5	5	5	5	5	5	5	5	5	5	5	5	5	5	5	5	5	5	5	5	5	5	5	5	5	5	5	5	5	5	5	5	5	5	5	5	5	5	5	5	5	5	5	5	5	5	5	5	5	5	5	5	5	5	5	5	5	5	5	5	5	5	5	5	5	5	5	5	5	5	5	5	5	5	5	5	5	5	5	5	5	5	5	5	5	5	5	5	5	5	5	5	5	5	5	5	5	5	5	5	5	5	5	5	5	5	5	5	5	5	5	5	5	5	5	5	5	5	5	5	5	5	5	5	5	5	5	5	5	5	5	5	5	5	5	5	5	5	5	5	5	5	5	5	5	5	5	5	5	5	5	5	5	5	5	5	5	5	5	5	5	5	5	5	5	5	5	5	5	5	5	5	5	5	5	5	5	5	5	5	5	5	5	5	5	5	5	5	5	5	5	5	5	5	5	5	5	5	5	5	5	5	5	5	5	5	5	5	5	3.07627e+06	3004256	6468683	2.03721e+06	1.87954e+06	980590	1.59757e+06	3836038	3.50117e+06	3660373	1104753	2.64636e+06	1.6031e+06	3334587	2781331	2745364	2630983	2.33075e+06	2.12418e+06	5.35698e+06	2.21907e+06	1.99748e+06	2979751	2.40867e+06	2.26965e+06	2.13493e+06	6.00595e+06	2.79622e+06	1.8852e+06	5490681	3.69183e+06	1.78418e+06	2.62491e+06	2.51628e+06	2.73441e+06	3.40859e+06	6424608	1.51404e+06	3448070	4.21689e+06	1.52406e+06	2.26289e+06	4.29956e+06	2.09158e+06	3.26671e+06	2.45953e+06	4.86598e+06	3895275	3.51319e+06	3.17284e+06	2094584	3127698	1.40695e+06	3555481	1744148	1224202	1.4957e+06	4383232	1.79161e+06	1.88623e+06	6428620	2.63666e+06	1816853	90956640	1.70644e+06	1.99261e+06	3.44502e+06	1.36184e+06	3.71754e+06	2.25037e+06	1.23594e+06	694760	2300691	2.89651e+06	2479393	4866093	2.7559e+06	2.83183e+06	3.31122e+06	4.45775e+06	5951454	2.96537e+06	2.23492e+06	1.49962e+06	3.10376e+06	4842516	5.39457e+06	4.87006e+06	4514554	3271732	3.21511e+06	1.09394e+06	2540370	3.20966e+06	3.1767e+06	2.62226e+06	2.8479e+06	3372262	1.78138e+06	1.74488e+06	2.38797e+06	6.9708e+06	1700551	3.06203e+06	1.60711e+06	972611	1.85887e+06	3.1403e+06	2.56439e+06	1.8508e+06	3.9554e+06	2399884	1495225	1.09763e+06	3.99951e+06	2086371	1063267	4.57569e+06	3089130	1.49191e+06	2.386e+06	8.06652e+06	12266566	3.88581e+06	1372370	2.77822e+06	857618	3202103	9355647	2.99059e+06
13016.8	P0DP04	P0DP04	IGHV3-43D	Immunoglobulin heavy variable 3-43D	P0DP04	HV43D_HUMAN	1	1	1	1	1	1	1	1	1	1	1	1	1	1	1	1	1	1	1	1	1	1	1	1	1	1	1	1	1	1	1	1	1	1	1	1	1	1	1	1	1	1	1	1	1	1	1	1	1	1	1	1	1	1	1	1	1	1	1	1	1	1	1	1	1	1	1	1	1	1	1	1	1	1	1	1	1	1	1	1	1	1	1	1	1	1	1	1	1	1	1	1	1	1	1	1	1	1	1	1	1	1	1	1	1	1	1	1	1	1	1	1	1	1	1	1	1	1	1	1	1	1	1	1	1	1	1	1	1	1	1	1	1	1	1	1	1	1	1	1	1	1	1	1	1	1	1	1	1	1	1	1	1	1	1	1	1	1	1	1	1	1	1	1	1	1	1	1	1	1	1	1	1	1	1	1	1	1	1	1	1	1	1	1	1	1	1	1	1	1	1	1	1	1	1	1	1	1	1	1	1	1	1	1	1	1	1	1	1	1	1	1	1	1	1	1	1	1	1	1	1	1	1	1	1	1	1	1	1	1	1	1	1	1	1	1	1	1	1	1	1	1	1	1	1	1	1	1	1	1	1	1	1	1	1	1	1	1	1	1	8526.39	4584.31	3183.72	4021.57	6392.46	3705.36	6297.64	5179.42	2876.19	12494.3	3147.01	4720.34	5502.78	15223.3	10764	3555.3	5771.44	4850.12	4545.82	27993.5	6906.97	3110.31	11569.9	6755.76	9179.3	5762.39	4389.57	3116.21	2905.31	18848.7	3884.48	4440.66	5572.35	4718.6	5235.06	4330.93	19250.7	4608.82	4898.73	7318.15	4831.17	2328.95	4997.01	3167.57	3239.23	14598.3	15494.4	3166.13	3258.8	18647.4	6953.68	4825.47	2347.06	5179.47	12486.2	3751.93	5084.36	13893.1	4713.61	6452.13	11032.1	3138.52	3854.18	252165	3074.03	9673.17	15855.1	2783.48	3127.16	7350.73	3577.4	4024.41	6273.74	5506.15	7433.58	6683.05	6591.98	10339.6	6212.5	9818.25	5655.51	11821.6	5008.81	6877.87	2838.47	6711.21	16909.8	18746.6	4572.33	13242.7	15249.2	5075.75	5727.77	4267.13	17955.3	14514.9	13151.4	15915.5	5296.63	2412.17	16577.2	42519	4508.64	7041.1	4190.94	6217.52	4780.14	11329.3	10296.5	4468.61	3007.03	4378.96	12504.1	6544.7	4563.13	15399.8	10250	24916.5	7608.58	3266.58	5773.95	28026.9	32463.3	5936.41	5679.55	3762.38	4872.86	2915.54	9262.84	3762.31
13015.9	P0DP08	P0DP08	IGHV4-38-2	Immunoglobulin heavy variable 4-38-2	P0DP08	HVD82_HUMAN	1	1	1	1	1	1	1	1	1	1	1	1	1	1	1	1	1	1	1	1	1	1	1	1	1	1	1	1	1	1	1	1	1	1	1	1	1	1	1	1	1	1	1	1	1	1	1	1	1	1	1	1	1	1	1	1	1	1	1	1	1	1	1	1	1	1	1	1	1	1	1	1	1	1	1	1	1	1	1	1	1	1	1	1	1	1	1	1	1	1	1	1	1	1	1	1	1	1	1	1	1	1	1	1	1	1	1	1	1	1	1	1	1	1	1	1	1	1	1	1	1	1	1	1	1	1	1	1	1	1	1	1	1	1	1	1	1	1	1	1	1	1	1	1	1	1	1	1	1	1	1	1	1	1	1	1	1	1	1	1	1	1	1	1	1	1	1	1	1	1	1	1	1	1	1	1	1	1	1	1	1	1	1	1	1	1	1	1	1	1	1	1	1	1	1	1	1	1	1	1	1	1	1	1	1	1	1	1	1	1	1	1	1	1	1	1	1	1	1	1	1	1	1	1	1	1	1	1	1	1	1	1	1	1	1	1	1	1	1	1	1	1	1	1	1	1	1	1	1	1	1	1	1	1	1	1	1	1	1	1	3474.67	33711.2	159650	4231.37	6745.34	16808.6	6635.03	43419.3	3027.38	39969.6	2361.42	22751	36660.5	35245.1	5587.13	2362.56	36756	14722.8	23975.7	2888.8	4009.23	46183	27388.5	2774.05	11457.6	4408.41	6927.46	24555.3	2821.43	5213.4	2717.08	4762.88	5291	75215.3	5877.44	3167.07	30466.3	113244	42712.5	7716.73	4159.49	3155.25	345493	46483.1	54510.9	4259.2	56590.6	32517.9	4474.25	4516.2	3092.52	21476.2	5945.95	4908	3199.87	5491.4	31940.4	39459.7	6790.32	6772.27	159385	12149.9	3656.18	235859	3042.14	10069.5	2937.39	2926.82	40075.3	21753	22085.4	5084.08	17186.2	5229.46	5616.68	66991.3	2796.63	48944.4	39844.4	47420.5	83031.6	60658	4762.9	6507.85	26047.7	6627.65	7116.87	61034.6	14370.8	4591.53	5660.98	7696.44	20197.6	4056.51	6610.3	76612.2	73541.4	6490.23	12244.8	3605.22	5976.34	6773.76	5830.53	97427.5	7133.33	46353.1	7453.54	3421.04	33791.5	38006.3	7364.92	4157.97	6008.66	4072.15	4327.84	5043.44	7607.37	5564.31	55965.1	3102.32	5488.38	4934.7	39401.2	5653.37	15425.2	22959.6	4615.72	2769.71	8804.62	29410.1
16837.58;16837.58;16837.58	P0DP23;P0DP24;P0DP25	P0DP23;P0DP24;P0DP25	CALM1;CALM2;CALM3	Calmodulin-1;Calmodulin-2;Calmodulin-3	P0DP23;P0DP24;P0DP25	CALM1_HUMAN;CALM2_HUMAN;CALM3_HUMAN	3	3	3	3	3	3	3	3	3	3	3	3	3	3	3	3	3	3	3	3	3	3	3	3	3	3	3	3	3	3	3	3	3	3	3	3	3	3	3	3	3	3	3	3	3	3	3	3	3	3	3	3	3	3	3	3	3	3	3	3	3	3	3	3	3	3	3	3	3	3	3	3	3	3	3	3	3	3	3	3	3	3	3	3	3	3	3	3	3	3	3	3	3	3	3	3	3	3	3	3	3	3	3	3	3	3	3	3	3	3	3	3	3	3	3	3	3	3	3	3	3	3	3	3	3	3	3	3	3	3	3	3	3	3	3	3	3	3	3	3	3	3	3	3	3	3	3	3	3	3	3	3	3	3	3	3	3	3	3	3	3	3	3	3	3	3	3	3	3	3	3	3	3	3	3	3	3	3	3	3	3	3	3	3	3	3	3	3	3	3	3	3	3	3	3	3	3	3	3	3	3	3	3	3	3	3	3	3	3	3	3	3	3	3	3	3	3	3	3	3	3	3	3	3	3	3	3	3	3	3	3	3	3	3	3	3	3	3	3	3	3	3	3	3	3	3	3	3	3	3	3	3	3	3	3	3	3	3	3	3	11913.3	13197.3	13478.7	12021.9	21178.5	27097.2	11494.4	7668.7	23920.1	5406.29	20490.6	11561.1	24886.3	16033.1	18717.4	24073.2	22055.6	18782.5	16599.1	12838.2	21261.6	7634.37	22366	17299.4	18174.8	23393.3	15724	24531.9	23202.3	12735.5	17891.4	22777.1	22762.9	21292.7	18100.3	15259.2	13457.5	25348.4	19824.5	14262.5	23351	29750	16636.2	20778.8	17998.1	17166.9	15465.1	16046.9	17527.3	13662.4	16404.7	18377	22691.9	19019	18202.4	23631.4	26002.9	19527.7	20061.9	17885.2	7585.58	20695.1	24905.5	32081772	27239.4	25202.5	10533	22963.4	5594.94	29569	12399.7	19673.7	23533.1	13235	24315.1	12824.3	12359.6	17161.4	13941.7	19391.3	13072.5	24511	11408.3	39184.8	15947.5	4892.25	5199.26	18706.5	11283.1	36876.9	30875.9	46010	40529.5	4603.38	21814.3	28970.3	30595.9	19715.2	24266.3	24725.8	24232	14232.8	26392.7	22519.6	21366.6	30054	22439.2	26472.5	23372.1	27329.8	16872.5	27915.7	34084.7	30780.9	11780.2	27558.2	30253.8	20904	20059.9	37029.7	25254.9	19520.9	27384.1	15001	27443.5	23025.9	28958.9	28008.2	13405.8	23650
12641	P0DP58	P0DP58	LYNX1	Ly-6/neurotoxin-like protein 1	P0DP58	LYNX1_HUMAN	1	1	1	1	1	1	1	1	1	1	1	1	1	1	1	1	1	1	1	1	1	1	1	1	1	1	1	1	1	1	1	1	1	1	1	1	1	1	1	1	1	1	1	1	1	1	1	1	1	1	1	1	1	1	1	1	1	1	1	1	1	1	1	1	1	1	1	1	1	1	1	1	1	1	1	1	1	1	1	1	1	1	1	1	1	1	1	1	1	1	1	1	1	1	1	1	1	1	1	1	1	1	1	1	1	1	1	1	1	1	1	1	1	1	1	1	1	1	1	1	1	1	1	1	1	1	1	1	1	1	1	1	1	1	1	1	1	1	1	1	1	1	1	1	1	1	1	1	1	1	1	1	1	1	1	1	1	1	1	1	1	1	1	1	1	1	1	1	1	1	1	1	1	1	1	1	1	1	1	1	1	1	1	1	1	1	1	1	1	1	1	1	1	1	1	1	1	1	1	1	1	1	1	1	1	1	1	1	1	1	1	1	1	1	1	1	1	1	1	1	1	1	1	1	1	1	1	1	1	1	1	1	1	1	1	1	1	1	1	1	1	1	1	1	1	1	1	1	1	1	1	1	1	1	1	1	1	1	1	1	647052	726170	547179	658392	878848	914130	563720	679584	640768	522623	774836	612287	734046	435137	501332	624007	636606	671852	644282	435889	685416	561608	828381	516434	446650	636016	529338	691047	765422	548629	475071	666724	862796	643174	754538	393950	423824	968105	707168	523418	734581	1.00676e+06	645979	891353	705201	561447	567829	427615	608955	572891	686634	707255	790339	578894	725333	775220	908670	629228	641298	690044	538566	556127	748300	552511	678985	779485	602413	691993	510285	1029633	552246	476667	802584	626021	630016	563456	787146	879470	789120	629925	564044	713675	613958	1.40954e+06	692956	492306	608308	605537	546969	834826	708668	1.17417e+06	677784	683489	877023	700160	762507	712735	581355	671010	555356	481815	721927	695571	667849	605128	485909	713125	564828	721107	578090	642044	793907	719123	343569	609037	708710	505965	470586	825907	638607	529095	803091	344608	669380	691911	734842	699277	405325	757879
17651.8	P10124	P10124	SRGN	Serglycin	P10124	SRGN_HUMAN	2	2	2	2	2	2	2	2	2	2	2	2	2	2	2	2	2	2	2	2	2	2	2	2	2	2	2	2	2	2	2	2	2	2	2	2	2	2	2	2	2	2	2	2	2	2	2	2	2	2	2	2	2	2	2	2	2	2	2	2	2	2	2	2	2	2	2	2	2	2	2	2	2	2	2	2	2	2	2	2	2	2	2	2	2	2	2	2	2	2	2	2	2	2	2	2	2	2	2	2	2	2	2	2	2	2	2	2	2	2	2	2	2	2	2	2	2	2	2	2	2	2	2	2	2	2	2	2	2	2	2	2	2	2	2	2	2	2	2	2	2	2	2	2	2	2	2	2	2	2	2	2	2	2	2	2	2	2	2	2	2	2	2	2	2	2	2	2	2	2	2	2	2	2	2	2	2	2	2	2	2	2	2	2	2	2	2	2	2	2	2	2	2	2	2	2	2	2	2	2	2	2	2	2	2	2	2	2	2	2	2	2	2	2	2	2	2	2	2	2	2	2	2	2	2	2	2	2	2	2	2	2	2	2	2	2	2	2	2	2	2	2	2	2	2	2	2	2	2	2	2	2	2	2	2	2	2	2	2	2	45753.4	13849	4411.12	3812.54	10135.4	18076.4	16630.8	20124.5	86505	40591.9	29671.9	28163.7	32910.3	49348.2	27942.2	29111.8	28413.1	33157.8	33784.6	180137	13556.2	14321.4	21372.8	24792.3	20827.2	34799.7	17212.1	31846.2	13968.8	20492.9	89086.2	25192.6	13844.6	11615.4	5975.02	11693.7	21728.7	33289.3	10262.3	7098.26	6643.55	33640.1	4386.42	2916.89	3336.13	26944.6	10660.2	14368.1	14042.9	4235.02	3022.8	14679.1	18518.3	27899.5	14020.9	20386.7	12678	11880.3	25385.9	15908.4	9187.11	31950	29672.8	241237	29468.5	15965.8	16700	3230.63	11332.9	10329.9	15589.3	19652.7	19803.4	10189.2	24967.5	5851.06	29756	11851.7	6701.23	10373.8	9853.21	3392.53	5493.61	10662.3	25429.4	75327.7	27107.9	30529.1	28563	20015	53243.1	19614.1	29293.8	28726	22185.3	27752.8	27038.8	24805.1	34855.4	4620.18	4760.44	8997.76	4817.65	5444.22	18656.1	27547	5692.17	16767	9948.44	29338.1	20865.3	56536.4	38331.8	32767.5	16665.5	29425.1	32472.7	4690.75	6214.28	26697.7	20151.6	4753.59	10272.1	4851.7	21418.9	3184.21	17245.1	34156.8	9953.9	15837.1
18354.2	P10153	P10153	RNASE2	Non-secretory ribonuclease	P10153	RNAS2_HUMAN	2	2	2	2	2	2	2	2	2	2	2	2	2	2	2	2	2	2	2	2	2	2	2	2	2	2	2	2	2	2	2	2	2	2	2	2	2	2	2	2	2	2	2	2	2	2	2	2	2	2	2	2	2	2	2	2	2	2	2	2	2	2	2	2	2	2	2	2	2	2	2	2	2	2	2	2	2	2	2	2	2	2	2	2	2	2	2	2	2	2	2	2	2	2	2	2	2	2	2	2	2	2	2	2	2	2	2	2	2	2	2	2	2	2	2	2	2	2	2	2	2	2	2	2	2	2	2	2	2	2	2	2	2	2	2	2	2	2	2	2	2	2	2	2	2	2	2	2	2	2	2	2	2	2	2	2	2	2	2	2	2	2	2	2	2	2	2	2	2	2	2	2	2	2	2	2	2	2	2	2	2	2	2	2	2	2	2	2	2	2	2	2	2	2	2	2	2	2	2	2	2	2	2	2	2	2	2	2	2	2	2	2	2	2	2	2	2	2	2	2	2	2	2	2	2	2	2	2	2	2	2	2	2	2	2	2	2	2	2	2	2	2	2	2	2	2	2	2	2	2	2	2	2	2	2	2	2	2	2	2	17817.7	53332.1	39281.2	22555.9	50984.6	27643.5	7663.43	72901.8	65643.8	54094.7	55314.1	61547.8	35136.4	85026.4	91076.8	24224.4	40227.7	36923.1	47261.1	68399.1	42224.2	105000	30264.9	94427	28537	32770.5	74780.9	38172.8	49790.4	99212.5	52871.6	41488.4	66987.5	46495.1	63984.2	83377.4	35080.4	50225.9	32399.5	24072.5	40391.5	41109.9	48913.5	33224.5	43664.3	22477.4	26480.3	19558.7	25562.5	22418.3	17623.5	12002	11578.3	16560.6	14151.6	54784.2	4660.01	15677.7	23248.4	57997.7	100148	16593	13696	419530	24584.8	27702.1	16920.3	54714.1	25838.9	27396.5	8615.83	33287.5	28473.4	7621.59	51856.4	6382.82	37568.4	72468.6	53716.8	37174.8	65546.4	36015	82365.1	43806.3	57946.9	52847.1	44537.6	28923.9	61769.1	43244.8	37367.3	54276.9	88233.2	42935.4	52200.2	50091.2	24240.3	63398.8	31523.8	46965.6	58293.5	84008	38631.6	31842.9	63455.4	51759.1	70715.9	44548.7	30487.3	26534.4	49835.9	35223.4	49219.1	34880.5	32083	19263.4	44014.8	38311	43959.1	59414	23499.3	20865	25335	18745.6	23903.3	23211.1	11400.4	26690.2	19309.1	15828.3
105324	P10253	P10253	GAA	Lysosomal alpha-glucosidase	P10253	LYAG_HUMAN	12	12	12	12	12	12	12	12	12	12	12	12	12	12	12	12	12	12	12	12	12	12	12	12	12	12	12	12	12	12	12	12	12	12	12	12	12	12	12	12	12	12	12	12	12	12	12	12	12	12	12	12	12	12	12	12	12	12	12	12	12	12	12	12	12	12	12	12	12	12	12	12	12	12	12	12	12	12	12	12	12	12	12	12	12	12	12	12	12	12	12	12	12	12	12	12	12	12	12	12	12	12	12	12	12	12	12	12	12	12	12	12	12	12	12	12	12	12	12	12	12	12	12	12	12	12	12	12	12	12	12	12	12	12	12	12	12	12	12	12	12	12	12	12	12	12	12	12	12	12	12	12	12	12	12	12	12	12	12	12	12	12	12	12	12	12	12	12	12	12	12	12	12	12	12	12	12	12	12	12	12	12	12	12	12	12	12	12	12	12	12	12	12	12	12	12	12	12	12	12	12	12	12	12	12	12	12	12	12	12	12	12	12	12	12	12	12	12	12	12	12	12	12	12	12	12	12	12	12	12	12	12	12	12	12	12	12	12	12	12	12	12	12	12	12	12	12	12	12	12	12	12	12	12	12	12	12	12	12	12	9016.59	11858.9	14522.7	7752.38	11732	14232.6	12820.9	10553.9	12014.7	12478.7	17177.3	12452.1	10091.5	10727.9	73002.6	8780.11	14692.4	12652.5	9497.82	11313.1	9862.07	8824.12	13386.8	11640.9	13492.9	11578.6	13006.8	12991.5	11256	8687.9	12685.1	15185.8	8666.46	11338.3	9233.49	6777.41	8493.49	14784.4	10043.6	8947.11	10587.7	8732.65	10085.1	56936	47866.7	12792.3	10348.2	13626.9	69403.6	57765.5	10150.3	10106.8	10153.7	8423.42	17464.4	14628	11182.4	7357.3	16491.8	12986.3	7123.31	15524.5	9007.05	430927	12311.1	11927.5	10004.5	10476.5	5887.15	10140.2	8383.82	11771.6	7564.79	6269.62	9748.29	6969.35	10959.1	9087.04	6147.06	7074.72	9378.62	9103.39	12006	11291	11603.9	51363.7	9913.5	10968.5	11449.1	7125.41	11565.1	13975.9	10201.4	9315.36	10664.8	12681.2	11032.8	8604.24	17275.9	21058.9	11713.9	9734.78	11905.3	15742.1	13878.6	12611.1	10949.7	12894.7	15106.7	14160.3	9535.56	13132.9	10897.1	19277.4	9678.68	7921.23	11992.5	9516.39	9223.64	11951.9	12214.9	8633.05	11219.8	12763.6	10810.3	13243.6	16252.7	10045.4	20635	8588.52
35422.74;35422.74-4	P10451;P10451-4	P10451;P10451-4	SPP1	Osteopontin;Isoform D of Osteopontin	P10451;P10451-4	OSTP_HUMAN	15	15	15	15	15	15	15	15	15	15	15	15	15	15	15	15	15	15	15	15	15	15	15	15	15	15	15	15	15	15	15	15	15	15	15	15	15	15	15	15	15	15	15	15	15	15	15	15	15	15	15	15	15	15	15	15	15	15	15	15	15	15	15	15	15	15	15	15	15	15	15	15	15	15	15	15	15	15	15	15	15	15	15	15	15	15	15	15	15	15	15	15	15	15	15	15	15	15	15	15	15	15	15	15	15	15	15	15	15	15	15	15	15	15	15	15	15	15	15	15	15	15	15	15	15	15	15	15	15	15	17	17	17	17	17	17	17	17	17	17	17	17	17	17	17	17	17	17	17	17	17	17	17	17	17	17	17	17	17	17	17	17	17	17	17	17	17	17	17	17	17	17	17	17	17	17	17	17	17	17	17	17	17	17	17	17	17	17	17	17	17	17	17	17	17	17	17	17	17	17	17	17	17	17	17	17	17	17	17	17	17	17	17	17	17	17	17	17	17	17	17	17	17	17	17	17	17	17	17	17	17	17	17	17	17	17	17	17	17	17	17	17	17	17	17	17	17	17	17	17	17	17	17	17	17	17	17	17	17	17	731051	775644	671490	759218	829265	733245	844102	627382	579316	603836	681781	664189	897846	775447	833235	731039	600765	867885	767753	551353	720473	737480	778875	594030	469551	609880	844937	696973	732805	813432	543391	628082	741213	498079	800024	520362	622386	1.02177e+06	727312	567876	775930	988977	606611	778886	792240	615439	926917	599420	773538	780292	657933	593545	828212	921165	674492	753433	895228	984077	729905	646402	601717	677874	1.01782e+06	403303	889014	637340	618874	837116	561896	997584	793926	792605	878775	805328	602872	635775	518111	922054	513016	675737	728328	602686	803894	875993	723924	629290	590398	669858	535886	680027	619288	916243	949270	620503	758632	696814	693670	708064	585106	738623	713305	935677	771289	577705	698970	715249	774595	729362	675206	670951	593962	612569	597358	821676	597805	774224	807762	585775	961774	855363	610086	722212	787037	443844	570894	687016	569456	805807	583128	671996
32355.3	P10451-3	P10451-3	SPP1	Isoform C of Osteopontin	P10451-3	OSTP_HUMAN	1	1	1	1	1	1	1	1	1	1	1	1	1	1	1	1	1	1	1	1	1	1	1	1	1	1	1	1	1	1	1	1	1	1	1	1	1	1	1	1	1	1	1	1	1	1	1	1	1	1	1	1	1	1	1	1	1	1	1	1	1	1	1	1	1	1	1	1	1	1	1	1	1	1	1	1	1	1	1	1	1	1	1	1	1	1	1	1	1	1	1	1	1	1	1	1	1	1	1	1	1	1	1	1	1	1	1	1	1	1	1	1	1	1	1	1	1	1	1	1	1	1	1	1	1	1	1	1	1	1	1	1	1	1	1	1	1	1	1	1	1	1	1	1	1	1	1	1	1	1	1	1	1	1	1	1	1	1	1	1	1	1	1	1	1	1	1	1	1	1	1	1	1	1	1	1	1	1	1	1	1	1	1	1	1	1	1	1	1	1	1	1	1	1	1	1	1	1	1	1	1	1	1	1	1	1	1	1	1	1	1	1	1	1	1	1	1	1	1	1	1	1	1	1	1	1	1	1	1	1	1	1	1	1	1	1	1	1	1	1	1	1	1	1	1	1	1	1	1	1	1	1	1	1	1	1	1	1	1	1	28089	27828.7	11682.5	20640.4	23957.2	26749.8	35262.6	25307.9	16467.8	16616.4	27594.2	20771.7	43592.4	25261.5	16617.4	32336.6	26034	37609.6	25011.1	9513.1	22011.2	20273.2	28481.8	13511	11235.8	18285.2	34105.9	20083.5	20344.6	22239	16284.2	16733.9	31883.7	20194.7	22825.5	9127.17	17193.2	59097.6	23540.5	11717.2	28474.9	34404.6	19181.1	25224.4	23530.1	16065.2	21291.5	15536.7	22963	31953.3	14657.7	15975.3	39100.1	43970.1	16631.4	26292.6	25738.2	4025.76	21356	15500.3	7371.39	16321.5	27946.8	602892	4563.61	19319	15871.5	35799.4	18819	53611.9	27928.1	35688	39743.6	35048.1	13832.9	21440.1	21153.8	43766.4	11669.1	14229	27176	18917.7	30945.4	39388.7	25797.1	4023.64	4015.83	19689.4	7905.89	26315.3	25469.5	50825.1	31696.4	14902.4	22768.9	21809.1	12893.1	17798.1	14859.6	18300	2830.56	14823.2	19499.9	10363.1	7996.8	17883.6	18097.2	20200.6	14416	17715.8	10260.4	17379.8	18905.8	21250.5	10194.9	18006.6	13805.2	7992.13	20689.1	16547.6	14951.6	10138.5	26061.8	7956.46	3164.59	14471.9	9749.79	21757.9	8484.93	18038.5
33843.2	P10451-5	P10451-5	SPP1	Isoform 5 of Osteopontin	P10451-5	OSTP_HUMAN	1	1	1	1	1	1	1	1	1	1	1	1	1	1	1	1	1	1	1	1	1	1	1	1	1	1	1	1	1	1	1	1	1	1	1	1	1	1	1	1	1	1	1	1	1	1	1	1	1	1	1	1	1	1	1	1	1	1	1	1	1	1	1	1	1	1	1	1	1	1	1	1	1	1	1	1	1	1	1	1	1	1	1	1	1	1	1	1	1	1	1	1	1	1	1	1	1	1	1	1	1	1	1	1	1	1	1	1	1	1	1	1	1	1	1	1	1	1	1	1	1	1	1	1	1	1	1	1	1	1	1	1	1	1	1	1	1	1	1	1	1	1	1	1	1	1	1	1	1	1	1	1	1	1	1	1	1	1	1	1	1	1	1	1	1	1	1	1	1	1	1	1	1	1	1	1	1	1	1	1	1	1	1	1	1	1	1	1	1	1	1	1	1	1	1	1	1	1	1	1	1	1	1	1	1	1	1	1	1	1	1	1	1	1	1	1	1	1	1	1	1	1	1	1	1	1	1	1	1	1	1	1	1	1	1	1	1	1	1	1	1	1	1	1	1	1	1	1	1	1	1	1	1	1	1	1	1	1	1	1	299415	300686	284248	305891	329169	202802	454711	268543	214721	196397	206814	238267	413277	314245	211009	248535	230629	329051	225726	236595	214171	263162	292076	305986	173289	242461	430804	277586	263437	265242	240374	219802	441578	219786	266864	215453	265763	530877	348298	178568	245416	411347	259075	221692	227546	356062	341603	209326	233408	332066	215632	262214	505141	480991	306491	277590	282433	315043	303994	219428	161326	328766	429210	535905	404376	276512	302272	332714	227986	642354	382752	332492	353539	353241	275729	235116	248824	345341	225894	302357	268452	269395	413133	401332	286044	234932	240179	243168	196504	214768	256224	454535	306757	171191	268995	261794	200616	235158	202482	163384	213194	137171	154209	105431	142202	155526	212037	231638	194175	159259	202551	142074	172926	182174	190021	178383	197466	72957.2	181401	170839	142808	142884	192362	110188	138905	203449	142060	248825	113717	211495
212878.88;212878.88-2	P10586;P10586-2	P10586;P10586-2	PTPRF	Receptor-type tyrosine-protein phosphatase F;Isoform 2 of Receptor-type tyrosine-protein phosphatase F	P10586;P10586-2	PTPRF_HUMAN	27	27	27	27	27	27	27	27	27	27	27	27	27	27	27	27	27	27	27	27	27	27	27	27	27	27	27	27	27	27	27	27	27	27	27	27	27	27	27	27	27	27	27	27	27	27	27	27	27	27	27	27	27	27	27	27	27	27	27	27	27	27	27	27	27	27	27	27	27	27	27	27	27	27	27	27	27	27	27	27	27	27	27	27	27	27	27	27	27	27	27	27	27	27	27	27	27	27	27	27	27	27	27	27	27	27	27	27	27	27	27	27	27	27	27	27	27	27	27	27	27	27	27	27	27	27	27	27	27	27	27	27	27	27	27	27	27	27	27	27	27	27	27	27	27	27	27	27	27	27	27	27	27	27	27	27	27	27	27	27	27	27	27	27	27	27	27	27	27	27	27	27	27	27	27	27	27	27	27	27	27	27	27	27	27	27	27	27	27	27	27	27	27	27	27	27	27	27	27	27	27	27	27	27	27	27	27	27	27	27	27	27	27	27	27	27	27	27	27	27	27	27	27	27	27	27	27	27	27	27	27	27	27	27	27	27	27	27	27	27	27	27	27	27	27	27	27	27	27	27	27	27	27	27	27	27	27	27	27	27	15995.6	17503	12240.4	12687.5	16475.4	32002.7	15509.7	13424.3	17468.3	13259.2	18871.9	13776	21444.1	13591.9	12566.5	15713.5	16510.3	14064.2	19608.5	11918.5	19468.9	13718.8	19491	13573.2	12411.6	20268	16695.7	20606.8	25714.9	13701	11813.7	16489.2	20636.5	15900	13630.6	9611.14	10068.5	23935	14673.6	8765.41	20323.7	21065.2	11653.7	18408.7	13910	11810.4	13884.6	10044.2	12623.8	13395.6	16065.6	13523.1	19539.7	9762.83	12071.7	19527	18989.1	11730.3	11238.2	13674.9	9344.38	12752.8	17554.4	387274	16439.6	15074.2	10399.5	21833	10536.9	19141.6	14555.8	16794.2	18681.4	11918.3	14059.8	9527.6	19525.2	11459.8	9316.73	10845.6	11008.8	18891.5	8735.29	41328.1	16134.7	9695.26	15802	13666.1	11017.1	24593.5	20342	34402.7	15559.7	16494.4	16759.1	16874.9	15190.1	16328.5	17447.1	16766.2	13643.7	13727.7	17034	14912.2	12424.8	19592.4	12207.9	15492.9	14146.8	18033	13721.6	18937.4	26612.1	25950	9196.75	17720.1	19919	12624.8	12352.7	25306.6	17576.5	9174.78	22702.3	14622.5	20234.8	15600.9	18600.1	15484.9	9706.35	16812
11737.5	P10599	P10599	TXN	Thioredoxin	P10599	THIO_HUMAN	3	3	3	3	3	3	3	3	3	3	3	3	3	3	3	3	3	3	3	3	3	3	3	3	3	3	3	3	3	3	3	3	3	3	3	3	3	3	3	3	3	3	3	3	3	3	3	3	3	3	3	3	3	3	3	3	3	3	3	3	3	3	3	3	3	3	3	3	3	3	3	3	3	3	3	3	3	3	3	3	3	3	3	3	3	3	3	3	3	3	3	3	3	3	3	3	3	3	3	3	3	3	3	3	3	3	3	3	3	3	3	3	3	3	3	3	3	3	3	3	3	3	3	3	3	3	3	3	3	3	3	3	3	3	3	3	3	3	3	3	3	3	3	3	3	3	3	3	3	3	3	3	3	3	3	3	3	3	3	3	3	3	3	3	3	3	3	3	3	3	3	3	3	3	3	3	3	3	3	3	3	3	3	3	3	3	3	3	3	3	3	3	3	3	3	3	3	3	3	3	3	3	3	3	3	3	3	3	3	3	3	3	3	3	3	3	3	3	3	3	3	3	3	3	3	3	3	3	3	3	3	3	3	3	3	3	3	3	3	3	3	3	3	3	3	3	3	3	3	3	3	3	3	3	3	3	3	3	3	3	86443.1	78112.5	80823.2	79119.9	89909.3	101200	76275.3	87500.3	80409.9	87717.6	88350.2	71068	106994	65682	77423.4	86083.2	87852.5	68360.6	81078.4	78888.2	93779.7	80111.4	84369.3	73183	92509.8	90733.1	67058.6	69922.2	93488.4	81598.6	66567	67101.8	67466.6	77608.8	82508.2	62883.2	63796.8	104692	86217.7	62351.4	83195.3	110299	68965.1	89801	98610.1	81166	82241.3	78523.7	80976.9	79144.6	88980.3	88494.8	102043	78997.4	84662.3	98565.6	97618.3	71243.6	71367.5	74192	45195.8	65709.3	80338.7	1660634624	92340.6	139773	74076.2	96913.2	72523.8	151622	78552.7	82674.5	79642.9	69561.3	83951.9	73376.1	90157.1	103690	81680	93160.2	79481.5	90093.1	77690.8	121252	62791.1	73281.3	58603.5	82972.7	67591.1	79036.5	80950.3	131458	63904.1	70102.8	79530.6	79054.6	80725	79096.2	82975.5	79833.4	97204.1	56174.3	73009.9	72283.9	72048.4	75101.5	73303.7	92409.3	82535.9	86369.6	80024.4	88106.2	98156.6	81861.6	68776	85460.9	89893.3	65090.4	53833.6	98659.6	85249.5	73904	90131.8	68638.6	101096	82422.7	91098.8	107119	60703.2	87545.3
54466.07;54466.07-2	P10619;P10619-2	P10619;P10619-2	CTSA	Lysosomal protective protein;Isoform 2 of Lysosomal protective protein	P10619;P10619-2	PPGB_HUMAN	5	5	5	5	5	5	5	5	5	5	5	5	5	5	5	5	5	5	5	5	5	5	5	5	5	5	5	5	5	5	5	5	5	5	5	5	5	5	5	5	5	5	5	5	5	5	5	5	5	5	5	5	5	5	5	5	5	5	5	5	5	5	5	5	5	5	5	5	5	5	5	5	5	5	5	5	5	5	5	5	5	5	5	5	5	5	5	5	5	5	5	5	5	5	5	5	5	5	5	5	5	5	5	5	5	5	5	5	5	5	5	5	5	5	5	5	5	5	5	5	5	5	5	5	5	5	5	5	5	5	5	5	5	5	5	5	5	5	5	5	5	5	5	5	5	5	5	5	5	5	5	5	5	5	5	5	5	5	5	5	5	5	5	5	5	5	5	5	5	5	5	5	5	5	5	5	5	5	5	5	5	5	5	5	5	5	5	5	5	5	5	5	5	5	5	5	5	5	5	5	5	5	5	5	5	5	5	5	5	5	5	5	5	5	5	5	5	5	5	5	5	5	5	5	5	5	5	5	5	5	5	5	5	5	5	5	5	5	5	5	5	5	5	5	5	5	5	5	5	5	5	5	5	5	5	5	5	5	5	5	10068.3	10822.3	13151.6	9350.44	8368.81	10306.8	14842.6	15161	16194.3	19362.3	17332.9	9613.65	8851.16	16137.5	22361.1	8558.01	13929	8515.76	9629.01	10827.9	7626.78	9009.96	13763.9	13978	16742.3	13288	11435	8509.26	9670.95	10358.5	15115.7	10594	8177.72	10171.5	12315.3	10623.2	14054.5	8245.92	12336.8	12735.7	10234.3	10922.2	12464.9	8041	8634.75	14351.5	16712.5	18206.2	11559.1	10587.6	13044.8	10761.1	15404.4	16981.9	13506.9	13714	6914.67	8059.59	12617.2	13341.4	9890.37	15863.8	8771.78	428531	8212.71	13649.8	11558.8	8744.56	8540.35	7715.66	11350.5	10575.2	7587.14	6879.93	11488.4	12266.8	12000.7	7712.51	9758.62	7356.98	10362.3	9376.89	11769.8	7167.58	14760	17342.5	11786.6	15962.1	17574.2	9080.38	11481.1	9795.63	15981.7	15441	15746	12400.4	9877.08	8948.4	13911.9	13679	10428.2	10475.2	11817.6	9079.01	15053.8	7409.72	9798.26	9631.14	12908.9	9912.42	9434	10742.5	9867.95	10711.2	13163.3	10441.4	9832.53	9280.27	8253.37	7276.38	9182.15	9729.85	6233.19	13730.8	11717.5	10275.2	16672.1	12568	12412.5	8048.16
36760.07;40006.8	P10636-2;P10636-6	P10636-2;P10636-6	MAPT	Isoform Fetal-tau of Microtubule-associated protein tau;Isoform Tau-D of Microtubule-associated protein tau	P10636-2;P10636-6	TAU_HUMAN	2	2	2	2	2	2	2	2	2	2	2	2	2	2	2	2	2	2	2	2	2	2	2	2	2	2	2	2	2	2	2	2	2	2	2	2	2	2	2	2	2	2	2	2	2	2	2	2	2	2	2	2	2	2	2	2	2	2	2	2	2	2	2	2	2	2	2	2	2	2	2	2	2	2	2	2	2	2	2	2	2	2	2	2	2	2	2	2	2	2	2	2	2	2	2	2	2	2	2	2	2	2	2	2	2	2	2	2	2	2	2	2	2	2	2	2	2	2	2	2	2	2	2	2	2	2	2	2	2	2	2	2	2	2	2	2	2	2	2	2	2	2	2	2	2	2	2	2	2	2	2	2	2	2	2	2	2	2	2	2	2	2	2	2	2	2	2	2	2	2	2	2	2	2	2	2	2	2	2	2	2	2	2	2	2	2	2	2	2	2	2	2	2	2	2	2	2	2	2	2	2	2	2	2	2	2	2	2	2	2	2	2	2	2	2	2	2	2	2	2	2	2	2	2	2	2	2	2	2	2	2	2	2	2	2	2	2	2	2	2	2	2	2	2	2	2	2	2	2	2	2	2	2	2	2	2	2	2	2	2	4685.73	5551.89	4558.77	5899.78	3852.33	4467.56	3070.61	5948.81	4082.76	6105.3	3647.55	4203.84	4573.72	4075.09	3447.92	4480.98	5242.54	3802.9	4030.22	3888.54	3593.98	4429.24	5179.49	4022.79	4228.36	3239.47	5897.95	3677.17	4594.01	7033.95	5212.56	3598.44	4619.78	3331.9	3089.14	4278.3	4454.54	6219.8	3912.3	3012.33	5528.92	8888.99	3709.14	5655.59	3865.63	4122.31	5483.44	4465.81	3342.97	4462.29	5916.49	4965.67	4384.52	3589.7	4653.14	4615.6	4150.79	5250.01	5047.22	3663.38	6542.08	5142.95	5076.53	551951	4315.27	5453.93	5964.11	5800.66	5185.99	6027.35	5712.8	3606.13	4797.33	3827.29	3023.51	5568.15	3374.23	6242.17	6114.27	4662.96	5634.34	6229.82	7717.16	6898.56	5782.77	3588.97	4517.24	6176.73	7308.33	4746.95	4035.16	7272.54	3383.56	3109.72	3543.63	4026.07	3568.57	4651.94	3182.85	4484.27	3460.44	5071.96	4082.81	3507.37	5251.18	3457.29	5487.02	4733.63	3788.83	4672.52	5152.48	3750.56	6966.09	3994.03	8484.25	5131.32	4959.02	7385.54	5312.26	7238.99	3766.27	9299.2	4237.33	7277.73	3529.18	6719.53	3399.23	5138.91	6556.47	4146.65
93518.2	P10643	P10643	C7	Complement component C7	P10643	CO7_HUMAN	27	27	27	27	27	27	27	27	27	27	27	27	27	27	27	27	27	27	27	27	27	27	27	27	27	27	27	27	27	27	27	27	27	27	27	27	27	27	27	27	27	27	27	27	27	27	27	27	27	27	27	27	27	27	27	27	27	27	27	27	27	27	27	27	27	27	27	27	27	27	27	27	27	27	27	27	27	27	27	27	27	27	27	27	27	27	27	27	27	27	27	27	27	27	27	27	27	27	27	27	27	27	27	27	27	27	27	27	27	27	27	27	27	27	27	27	27	27	27	27	27	27	27	27	27	27	27	27	27	27	30	30	30	30	30	30	30	30	30	30	30	30	30	30	30	30	30	30	30	30	30	30	30	30	30	30	30	30	30	30	30	30	30	30	30	30	30	30	30	30	30	30	30	30	30	30	30	30	30	30	30	30	30	30	30	30	30	30	30	30	30	30	30	30	30	30	30	30	30	30	30	30	30	30	30	30	30	30	30	30	30	30	30	30	30	30	30	30	30	30	30	30	30	30	30	30	30	30	30	30	30	30	30	30	30	30	30	30	30	30	30	30	30	30	30	30	30	30	30	30	30	30	30	30	30	30	30	30	30	30	142767	151247	96441.3	107194	168323	79179.6	155389	125839	122428	151472	134824	128954	90009.3	103232	120614	174501	99863.8	153504	125374	176395	131470	164989	136246	116365	127834	104757	153412	125398	105682	150430	118002	108656	83774.9	107436	134828	133845	159700	123974	82648.9	186552	158609	111047	192290	155625	151886	146210	170785	118172	158357	130036	116713	127971	101835	187586	170672	113395	127329	197145	121844	107348	337618	137597	186466	358825	152302	110920	131591	104076	159884	77008.2	112298	89671.8	142359	142556	139698	167103	117773	157643	164584	178864	261569	85495.7	174322	125029	149769	168530	118624	151948	150701	148253	162495	125384	169764	170344	95626.8	138558	146893	140941	117167	150446	147703	228544	152528	136064	138715	83901.4	131015	140497	134822	129229	111571	52689.5	130991	139297	240620	60624.7	174838	163036	225830	155340	123886	149184	148702	150932	147079	186206	149403	146979	179967	139458
42981.69;42981.69-2	P10644;P10644-2	P10644;P10644-2	PRKAR1A	cAMP-dependent protein kinase type I-alpha regulatory subunit;Isoform 2 of cAMP-dependent protein kinase type I-alpha regulatory subunit	P10644;P10644-2	KAP0_HUMAN	3	3	3	3	3	3	3	3	3	3	3	3	3	3	3	3	3	3	3	3	3	3	3	3	3	3	3	3	3	3	3	3	3	3	3	3	3	3	3	3	3	3	3	3	3	3	3	3	3	3	3	3	3	3	3	3	3	3	3	3	3	3	3	3	3	3	3	3	3	3	3	3	3	3	3	3	3	3	3	3	3	3	3	3	3	3	3	3	3	3	3	3	3	3	3	3	3	3	3	3	3	3	3	3	3	3	3	3	3	3	3	3	3	3	3	3	3	3	3	3	3	3	3	3	3	3	3	3	3	3	3	3	3	3	3	3	3	3	3	3	3	3	3	3	3	3	3	3	3	3	3	3	3	3	3	3	3	3	3	3	3	3	3	3	3	3	3	3	3	3	3	3	3	3	3	3	3	3	3	3	3	3	3	3	3	3	3	3	3	3	3	3	3	3	3	3	3	3	3	3	3	3	3	3	3	3	3	3	3	3	3	3	3	3	3	3	3	3	3	3	3	3	3	3	3	3	3	3	3	3	3	3	3	3	3	3	3	3	3	3	3	3	3	3	3	3	3	3	3	3	3	3	3	3	3	3	3	3	3	3	4779.9	6493.86	4564.21	6695.65	5059.67	7625.77	5264.21	6576.26	5422.32	5909.52	7320.73	5915.55	5859.19	6223.12	8310.43	5967	5017.79	5585.96	6553.9	5103.85	4770.71	3184.85	3490.01	6776.37	4858.56	5813.09	5162.95	6495.82	5881.46	6694.07	5284.85	4852.96	5109.12	5746.88	6337.03	3904.5	5638.81	5018.14	5126.01	4105.69	6409.07	7229	4285.11	6155.64	6611.88	6959.6	5916.43	4956.93	4648.68	4909.61	3361.49	5417.65	4775.19	5079.3	5612.33	5024.89	5416.94	6645.82	5835.84	3669.15	8661.59	4600	4751.6	540104	4867.93	5878.21	5143.01	5575.59	4341.8	4995.4	5737.9	6052	7676.62	5681.73	6704.67	5723.96	6867.19	12754	5695.58	5509.54	6158.1	9224.93	5125.88	8648.21	4300.68	6725.93	6312.17	4670.91	6120.49	6149.09	5431.69	7545.74	6316.16	3229.29	3932.34	3092.38	3763.44	3684.83	6690.31	8088.91	6320.82	5596.91	6888.53	6545.04	7278.28	7778.59	5596.86	3353.69	5922.71	8689.81	5428.56	7125.63	8594.5	8631.51	7596.06	7822.82	4674.15	4939.72	6608.64	14521.9	6303.94	4573.47	5031.52	4814.22	6010.01	4772.18	5129.19	4927.67	9222.13	3521.79
50688.4	P10645	P10645	CHGA	Chromogranin-A	P10645	CMGA_HUMAN	32	32	32	32	32	32	32	32	32	32	32	32	32	32	32	32	32	32	32	32	32	32	32	32	32	32	32	32	32	32	32	32	32	32	32	32	32	32	32	32	32	32	32	32	32	32	32	32	32	32	32	32	32	32	32	32	32	32	32	32	32	32	32	32	32	32	32	32	32	32	32	32	32	32	32	32	32	32	32	32	32	32	32	32	32	32	32	32	32	32	32	32	32	32	32	32	32	32	32	32	32	32	32	32	32	32	32	32	32	32	32	32	32	32	32	32	32	32	32	32	32	32	32	32	32	32	32	32	32	32	38	38	38	38	38	38	38	38	38	38	38	38	38	38	38	38	38	38	38	38	38	38	38	38	38	38	38	38	38	38	38	38	38	38	38	38	38	38	38	38	38	38	38	38	38	38	38	38	38	38	38	38	38	38	38	38	38	38	38	38	38	38	38	38	38	38	38	38	38	38	38	38	38	38	38	38	38	38	38	38	38	38	38	38	38	38	38	38	38	38	38	38	38	38	38	38	38	38	38	38	38	38	38	38	38	38	38	38	38	38	38	38	38	38	38	38	38	38	38	38	38	38	38	38	38	38	38	38	38	38	467126	371832	260580	333193	588712	751243	375886	345844	470049	292020	502658	344296	403774	316501	278723	338955	354098	332790	488812	276491	473018	319309	470179	253005	265530	483558	377989	429349	463266	345211	225392	436491	359711	406415	338996	206111	280461	642882	360128	242560	595393	556652	242231	443065	352107	301386	335983	206486	276332	357502	412025	388196	466146	391763	329481	619828	755515	376247	335093	497070	433634	300878	571446	3.51275e+06	446299	586412	412054	726335	416672	743536	398912	429735	698743	513608	300288	378396	511515	809354	462838	400316	398274	443680	424449	940416	389562	267906	369335	251361	351583	539724	498982	766306	267657	380140	379343	360949	359785	371979	292512	490039	247237	259733	431255	332412	336593	514939	296641	403891	410681	650835	357827	480503	803021	643757	171066	398714	529503	282338	271651	551108	359882	331461	607403	207822	404159	399934	431375	330918	251682	441806
109864.56;109864.56-2	P10721;P10721-2	P10721;P10721-2	KIT	Mast/stem cell growth factor receptor Kit;Isoform 2 of Mast/stem cell growth factor receptor Kit	P10721;P10721-2	KIT_HUMAN	8	8	8	8	8	8	8	8	8	8	8	8	8	8	8	8	8	8	8	8	8	8	8	8	8	8	8	8	8	8	8	8	8	8	8	8	8	8	8	8	8	8	8	8	8	8	8	8	8	8	8	8	8	8	8	8	8	8	8	8	8	8	8	8	8	8	8	8	8	8	8	8	8	8	8	8	8	8	8	8	8	8	8	8	8	8	8	8	8	8	8	8	8	8	8	8	8	8	8	8	8	8	8	8	8	8	8	8	8	8	8	8	8	8	8	8	8	8	8	8	8	8	8	8	8	8	8	8	8	8	8	8	8	8	8	8	8	8	8	8	8	8	8	8	8	8	8	8	8	8	8	8	8	8	8	8	8	8	8	8	8	8	8	8	8	8	8	8	8	8	8	8	8	8	8	8	8	8	8	8	8	8	8	8	8	8	8	8	8	8	8	8	8	8	8	8	8	8	8	8	8	8	8	8	8	8	8	8	8	8	8	8	8	8	8	8	8	8	8	8	8	8	8	8	8	8	8	8	8	8	8	8	8	8	8	8	8	8	8	8	8	8	8	8	8	8	8	8	8	8	8	8	8	8	8	8	8	8	8	8	25240.3	21287.5	19325.9	19206	15466.1	23653.1	19640.2	17530.7	25626.6	16258.8	28111.7	23625.8	25535.4	22894.5	13020.6	28738.1	24790.6	18164.2	17750.6	22449.8	20669.7	23601	19087.5	22134.8	29955.9	23307	11932.2	25993.7	28411.3	17310.5	23750.9	25569	32889.8	26864	22252.2	26385.1	22000.5	21496.4	21146.8	36125.1	27220.8	23617	18714.2	21220.5	29633.8	33783.3	18469.5	23592.9	18213.2	20698.1	32360.9	36065	25494.8	18048.7	32935.8	25617.2	26040.7	24006.6	20979.1	32191.8	20766.2	22016.5	17484.8	489442	26932.7	21856	21482	24462.3	27225.4	20690.3	27682.2	33777.2	17118.2	29459.6	25465.1	20901.1	19496.2	25876.9	35960.1	26999.9	16317.8	38269.2	15410.8	27246.5	17721.9	19523.6	18080.9	21341.9	21099.8	24756.6	28478.4	26050.2	13402.3	21862.4	14930.4	20131.4	19736.4	17354.3	33375.4	19714.3	36458.8	12970.3	19224.8	31577.9	18263.4	24559.2	19445.2	17305.6	19568.5	22436.1	20275.3	26771	25452.5	25937.5	22031.4	16058.9	23230.1	19832.6	13721.4	25508.2	27867.7	19788.9	29665.4	23393.2	45213.4	23219.9	39436.3	28744.3	19608.3	20302.8
135363	P10745	P10745	RBP3	Retinol-binding protein 3	P10745	RET3_HUMAN	8	8	8	8	8	8	8	8	8	8	8	8	8	8	8	8	8	8	8	8	8	8	8	8	8	8	8	8	8	8	8	8	8	8	8	8	8	8	8	8	8	8	8	8	8	8	8	8	8	8	8	8	8	8	8	8	8	8	8	8	8	8	8	8	8	8	8	8	8	8	8	8	8	8	8	8	8	8	8	8	8	8	8	8	8	8	8	8	8	8	8	8	8	8	8	8	8	8	8	8	8	8	8	8	8	8	8	8	8	8	8	8	8	8	8	8	8	8	8	8	8	8	8	8	8	8	8	8	8	8	8	8	8	8	8	8	8	8	8	8	8	8	8	8	8	8	8	8	8	8	8	8	8	8	8	8	8	8	8	8	8	8	8	8	8	8	8	8	8	8	8	8	8	8	8	8	8	8	8	8	8	8	8	8	8	8	8	8	8	8	8	8	8	8	8	8	8	8	8	8	8	8	8	8	8	8	8	8	8	8	8	8	8	8	8	8	8	8	8	8	8	8	8	8	8	8	8	8	8	8	8	8	8	8	8	8	8	8	8	8	8	8	8	8	8	8	8	8	8	8	8	8	8	8	8	8	8	8	8	8	6781.49	6605.77	11583	4599.68	15259.4	7267.76	12298.4	4669.95	4747.47	4761.8	10830.3	12209.5	10535.1	6071.37	9324.16	7962.72	4728.84	9442.5	8184.54	6044.95	6568.4	4965.19	10392	3961.1	5446.93	3483.89	17557.5	10281.6	8244.87	4200.13	5783.47	8517.06	3174.95	3972.72	4746.68	5082.4	5625.63	9386.64	8033.46	5139.4	13443.8	4637.05	5341.76	4320.77	6106.55	4904.14	3637.82	14033.4	6210.24	5238.24	4607.78	6078.3	7691.96	13657	18176.8	21592.4	4131.56	4638.91	14324.5	8379.04	7562.49	5391.37	5294.99	332350	5873.44	14372.7	11222.1	15390.5	4949.94	9018.73	14101.5	5199.67	5567.01	4335.52	10149.2	7892.23	5179.39	6428.65	5720.28	10554.9	9404.9	7456.06	6466.27	9503.94	7003.54	16721.3	5329.39	7505.13	7078.79	6407.74	4403.48	5346.34	5940.07	21789.2	4694.01	8381.63	5706.11	6795.58	16134.7	16638	5998.13	8545.29	12621.6	4709.14	5495.4	9068.77	15693.8	4716.76	9167.99	8187.24	4350.07	5726.03	5389.72	6756.15	5886.91	10885.4	6816.09	7993.92	10447.8	12202.1	7775.67	6843.22	4679.93	7354.53	3900.74	9746.7	5728.75	14035.5	9574.68	6746.9
31462.8	P10768	P10768	ESD	S-formylglutathione hydrolase	P10768	ESTD_HUMAN	3	3	3	3	3	3	3	3	3	3	3	3	3	3	3	3	3	3	3	3	3	3	3	3	3	3	3	3	3	3	3	3	3	3	3	3	3	3	3	3	3	3	3	3	3	3	3	3	3	3	3	3	3	3	3	3	3	3	3	3	3	3	3	3	3	3	3	3	3	3	3	3	3	3	3	3	3	3	3	3	3	3	3	3	3	3	3	3	3	3	3	3	3	3	3	3	3	3	3	3	3	3	3	3	3	3	3	3	3	3	3	3	3	3	3	3	3	3	3	3	3	3	3	3	3	3	3	3	3	3	3	3	3	3	3	3	3	3	3	3	3	3	3	3	3	3	3	3	3	3	3	3	3	3	3	3	3	3	3	3	3	3	3	3	3	3	3	3	3	3	3	3	3	3	3	3	3	3	3	3	3	3	3	3	3	3	3	3	3	3	3	3	3	3	3	3	3	3	3	3	3	3	3	3	3	3	3	3	3	3	3	3	3	3	3	3	3	3	3	3	3	3	3	3	3	3	3	3	3	3	3	3	3	3	3	3	3	3	3	3	3	3	3	3	3	3	3	3	3	3	3	3	3	3	3	3	3	3	3	3	131143	14346.8	24615.8	117444	7166.37	26092.3	16726.3	107923	138401	12157.9	103901	123784	15551.2	12627.7	152410	128140	120816	13051.4	139765	16358.6	113729	167882	15590.2	125359	128173	92183.1	10722.2	108426	17207.4	13050.2	82709.4	17351.2	12171.6	15645.3	14629.3	15154	14698.7	16336.9	13653.1	13238.8	21247.5	121822	11851.6	105814	15430.5	13655.1	126882	120759	13974.9	15364.4	118003	24914.4	57234.8	11514.4	85110.9	94486.8	17838.4	124250	16693.5	13004.1	359178	10979.2	12989	413966	14349.8	27441.7	15908.1	16069.2	10549.5	17550.2	13884.8	15071	109825	120013	21036.8	13984.8	9805.93	20030.6	15133.4	103121	24555.7	14637.8	6451.5	13774.5	18065.6	109948	15887.8	15815.6	12408.3	96340.6	91401.7	85724.4	102928	134884	94568.7	97539.4	15498.6	95013.7	15966.1	89490.5	117128	15352	18607.4	24886.2	9994.52	27570.8	122579	15370.4	94970.7	19582.3	16325.2	90630.1	90973.6	90412.9	16811	12808.9	98269.6	167973	9303.82	22118.3	22366.3	13466.2	20708.6	13543.4	19172.7	18604.3	18824.8	19735.2	16510	104359
61054.6	P10809	P10809	HSPD1	60 kDa heat shock protein, mitochondrial	P10809	CH60_HUMAN	1	1	1	1	1	1	1	1	1	1	1	1	1	1	1	1	1	1	1	1	1	1	1	1	1	1	1	1	1	1	1	1	1	1	1	1	1	1	1	1	1	1	1	1	1	1	1	1	1	1	1	1	1	1	1	1	1	1	1	1	1	1	1	1	1	1	1	1	1	1	1	1	1	1	1	1	1	1	1	1	1	1	1	1	1	1	1	1	1	1	1	1	1	1	1	1	1	1	1	1	1	1	1	1	1	1	1	1	1	1	1	1	1	1	1	1	1	1	1	1	1	1	1	1	1	1	1	1	1	1	1	1	1	1	1	1	1	1	1	1	1	1	1	1	1	1	1	1	1	1	1	1	1	1	1	1	1	1	1	1	1	1	1	1	1	1	1	1	1	1	1	1	1	1	1	1	1	1	1	1	1	1	1	1	1	1	1	1	1	1	1	1	1	1	1	1	1	1	1	1	1	1	1	1	1	1	1	1	1	1	1	1	1	1	1	1	1	1	1	1	1	1	1	1	1	1	1	1	1	1	1	1	1	1	1	1	1	1	1	1	1	1	1	1	1	1	1	1	1	1	1	1	1	1	1	1	1	1	1	1	42091.5	5837.79	36821.7	6464.66	1603.55	2647.54	7585.12	5022.79	14810.9	6369.49	15634.1	13415.2	13041.2	15846.1	4665.72	7548.97	18883.5	16322.4	21766.9	21399.9	20272.7	9476.22	24422.9	3165.54	2713.59	47852.8	28968	9796.13	3024.03	23963.8	4437.73	44377.6	8867.26	37499.8	4588.91	3788.3	4736.7	9564.12	21623.9	42545	5545.45	2685.62	3517.13	3795.37	29297.2	6273.07	53389.1	3950.71	86874.7	67177.4	3908.38	15658.2	4188.7	5945.53	5084.42	3286.01	3617.5	16381.7	5382.26	23895	12587.7	54222.9	19037.9	353541	13408.9	5489.48	71980.5	4144.81	3571.06	10424.8	12185.3	4578.75	19473.7	6845.88	11688.2	5849.71	59559.8	10594.5	6673.94	84167.6	35403.6	4656.25	5883.3	40620.8	6401.22	72001.6	16087.2	7086.7	22464.6	25828.1	8088.6	26264.2	15982.4	16827.3	15012.8	19835.1	3287.29	47362.2	9867.3	3170.41	5282.33	93254.1	5158.86	4180.83	8453.06	39949.4	6557.61	3048.55	4672.33	20160.5	5149.21	3020.6	4589.24	34534.2	143313	3100.86	4279.43	54969.6	7083.81	6719.09	44674.6	6022.18	6803.96	5386.68	42344.6	3701.89	35096.3	32121.7	11468.1	3295.46
32363.5	P10909-3	P10909-3	CLU	Isoform 3 of Clusterin	P10909-3	CLUS_HUMAN	1	1	1	1	1	1	1	1	1	1	1	1	1	1	1	1	1	1	1	1	1	1	1	1	1	1	1	1	1	1	1	1	1	1	1	1	1	1	1	1	1	1	1	1	1	1	1	1	1	1	1	1	1	1	1	1	1	1	1	1	1	1	1	1	1	1	1	1	1	1	1	1	1	1	1	1	1	1	1	1	1	1	1	1	1	1	1	1	1	1	1	1	1	1	1	1	1	1	1	1	1	1	1	1	1	1	1	1	1	1	1	1	1	1	1	1	1	1	1	1	1	1	1	1	1	1	1	1	1	1	2	2	2	2	2	2	2	2	2	2	2	2	2	2	2	2	2	2	2	2	2	2	2	2	2	2	2	2	2	2	2	2	2	2	2	2	2	2	2	2	2	2	2	2	2	2	2	2	2	2	2	2	2	2	2	2	2	2	2	2	2	2	2	2	2	2	2	2	2	2	2	2	2	2	2	2	2	2	2	2	2	2	2	2	2	2	2	2	2	2	2	2	2	2	2	2	2	2	2	2	2	2	2	2	2	2	2	2	2	2	2	2	2	2	2	2	2	2	2	2	2	2	2	2	2	2	2	2	2	2	788656	1.24389e+06	1.19504e+06	1.8429e+06	1.28453e+06	1.03553e+06	1.41964e+06	1.17312e+06	1.52101e+06	1.25309e+06	1.26655e+06	1.21394e+06	1.2483e+06	1.90557e+06	1.48499e+06	1.14316e+06	1.37814e+06	1.5939e+06	1.35303e+06	1.62565e+06	1.368e+06	1.60341e+06	905615	1.32207e+06	1.39492e+06	1.8012e+06	1.48373e+06	1.5745e+06	1.52151e+06	1.79253e+06	1.62153e+06	1.27889e+06	1.45901e+06	1.43768e+06	1.20356e+06	1.68524e+06	1.57145e+06	1.51911e+06	1.30642e+06	1.43612e+06	1.49316e+06	1.24716e+06	1.33767e+06	1.20687e+06	1.27724e+06	1.42358e+06	1.04677e+06	1.36261e+06	1.40336e+06	1.48786e+06	1.18911e+06	1.0046e+06	1.29674e+06	1.51477e+06	1.15408e+06	1.25625e+06	1101463	1.32679e+06	1.11522e+06	1.22148e+06	1.6437e+06	1.06336e+06	1.30749e+06	402928	772057	883491	1.00935e+06	1.02058e+06	1.03107e+06	518917	1.04504e+06	1.02009e+06	982026	1.04325e+06	825569	925615	102755	856210	879916	1.01543e+06	1.14849e+06	1.79425e+06	854719	561981	1.15216e+06	1.45229e+06	1.32272e+06	1.27011e+06	1783520	1.24089e+06	934848	263817	1.49292e+06	1.43054e+06	1090093	308318	1079563	1129625	1451378	1.20085e+06	1.45335e+06	1.39017e+06	1.44066e+06	1.55151e+06	1294336	1.44662e+06	1.49473e+06	1.17206e+06	1.28106e+06	1459826	1.47516e+06	1.31879e+06	1.07395e+06	1.23343e+06	1625604	1.46074e+06	1.29048e+06	1.5881e+06	1.51135e+06	1.21546e+06	976991	1.5519e+06	1.11142e+06	1.68734e+06	1.3314e+06	996219	1.07069e+06	1.23715e+06	1.48412e+06	882642
48803.3	P10909-4	P10909-4	CLU	Isoform 4 of Clusterin	P10909-4	CLUS_HUMAN	33	33	33	33	33	33	33	33	33	33	33	33	33	33	33	33	33	33	33	33	33	33	33	33	33	33	33	33	33	33	33	33	33	33	33	33	33	33	33	33	33	33	33	33	33	33	33	33	33	33	33	33	33	33	33	33	33	33	33	33	33	33	33	33	33	33	33	33	33	33	33	33	33	33	33	33	33	33	33	33	33	33	33	33	33	33	33	33	33	33	33	33	33	33	33	33	33	33	33	33	33	33	33	33	33	33	33	33	33	33	33	33	33	33	33	33	33	33	33	33	33	33	33	33	33	33	33	33	33	33	44	44	44	44	44	44	44	44	44	44	44	44	44	44	44	44	44	44	44	44	44	44	44	44	44	44	44	44	44	44	44	44	44	44	44	44	44	44	44	44	44	44	44	44	44	44	44	44	44	44	44	44	44	44	44	44	44	44	44	44	44	44	44	44	44	44	44	44	44	44	44	44	44	44	44	44	44	44	44	44	44	44	44	44	44	44	44	44	44	44	44	44	44	44	44	44	44	44	44	44	44	44	44	44	44	44	44	44	44	44	44	44	44	44	44	44	44	44	44	44	44	44	44	44	44	44	44	44	44	44	1.82823e+06	2.00586e+06	1.99152e+06	2194947	2.16578e+06	1.88617e+06	2140469	1.71954e+06	2.10966e+06	1.76061e+06	2.47468e+06	1.83056e+06	2.4419e+06	2.25992e+06	2.41732e+06	1.85198e+06	2.01855e+06	2.12241e+06	1.98319e+06	2.16514e+06	1.98252e+06	2033707	1.85267e+06	2.04012e+06	1772203	2.51781e+06	2.49663e+06	2.17236e+06	2.16603e+06	2.23787e+06	2.18781e+06	2058651	2177611	1.9708e+06	2.11527e+06	2.07656e+06	2.13498e+06	2.36015e+06	2.00795e+06	1.92509e+06	2.04664e+06	1.99445e+06	2.12349e+06	2.0029e+06	2.05611e+06	2263999	1.96414e+06	2.35956e+06	2.2377e+06	2.42003e+06	2.2596e+06	1.8174e+06	2743736	2.57772e+06	2.34074e+06	2.50732e+06	2082767	2339218	2449039	2.21012e+06	2.1398e+06	2.31957e+06	2.21488e+06	44041300	1.90962e+06	2.16239e+06	2.14279e+06	1.98097e+06	2.01411e+06	1.87081e+06	2.12859e+06	2477179	2.02754e+06	2.0293e+06	1.99129e+06	1.79071e+06	2.16212e+06	1.84476e+06	2.32124e+06	2.25966e+06	2.16468e+06	2192677	1.84536e+06	1875405	1.96715e+06	2.4165e+06	2.20913e+06	2.09621e+06	2.40149e+06	2.0546e+06	1.67257e+06	1990664	2.28517e+06	2188780	1.83605e+06	1922147	2.07642e+06	1.92193e+06	2.22771e+06	1857863	2.83076e+06	2.06512e+06	2.08452e+06	2.11388e+06	1.92983e+06	2.08455e+06	2007707	1.94628e+06	1.88242e+06	1854603	2.19611e+06	2147505	1.74192e+06	1.99793e+06	2.10066e+06	2.20368e+06	1.97451e+06	2.12785e+06	2193028	1.89202e+06	1.81672e+06	2.69917e+06	2.17741e+06	2.59309e+06	2.25575e+06	2.27881e+06	2.56477e+06	2.53684e+06	2147685	1.87316e+06
50250.8	P10909-6	P10909-6	CLU	Isoform 6 of Clusterin	P10909-6	CLUS_HUMAN	1	1	1	1	1	1	1	1	1	1	1	1	1	1	1	1	1	1	1	1	1	1	1	1	1	1	1	1	1	1	1	1	1	1	1	1	1	1	1	1	1	1	1	1	1	1	1	1	1	1	1	1	1	1	1	1	1	1	1	1	1	1	1	1	1	1	1	1	1	1	1	1	1	1	1	1	1	1	1	1	1	1	1	1	1	1	1	1	1	1	1	1	1	1	1	1	1	1	1	1	1	1	1	1	1	1	1	1	1	1	1	1	1	1	1	1	1	1	1	1	1	1	1	1	1	1	1	1	1	1	2	2	2	2	2	2	2	2	2	2	2	2	2	2	2	2	2	2	2	2	2	2	2	2	2	2	2	2	2	2	2	2	2	2	2	2	2	2	2	2	2	2	2	2	2	2	2	2	2	2	2	2	2	2	2	2	2	2	2	2	2	2	2	2	2	2	2	2	2	2	2	2	2	2	2	2	2	2	2	2	2	2	2	2	2	2	2	2	2	2	2	2	2	2	2	2	2	2	2	2	2	2	2	2	2	2	2	2	2	2	2	2	2	2	2	2	2	2	2	2	2	2	2	2	2	2	2	2	2	2	41553	41800.3	48570.7	59322.9	52579.5	47270.8	53333.5	28703.6	54750.5	5740.35	54018.4	40479.9	63156.1	77040.5	70068.3	49425.3	52774.6	64488	57178.4	61119.9	55440.9	61472.7	47543	59304.8	46546.4	76930.7	67841.2	55507.9	58529.5	59506.6	63431.4	59056.6	65902.9	52015.1	60145.7	53222.5	64159.1	53022.1	51939.6	59036.4	43913.5	39792.2	60584	46901.1	45930.4	54174.1	49704.8	51961	56801.6	62019.9	46886.3	34229	52967.7	53213.7	53950.8	13330.6	47378.6	48821.1	63330	49025.5	41113.7	52906.4	52998.6	515611	38974.7	45723.4	49809	46292	43491.5	39320.9	46862	54822.2	47236.2	41598.2	44372.7	37237.6	16204.7	41186.3	50288.6	43002.3	41911.2	42692.1	8138.26	32208.2	53415.2	51366.3	60907.8	18413.2	70416.2	44911.6	54726.6	56668.4	71229.1	64046.5	53567.3	50246.2	53504.5	51693.8	58456.4	44535.8	71284.1	62541.5	68519.5	64603	56868.2	59306	51135.3	25998	51025.7	58136.4	56294.4	56629.7	52778.8	36898.6	66297.2	64437.9	56504.4	72645.2	4217.59	38307.1	51153.6	84810.8	61413.3	69338.9	59691.8	60857.5	53114	65023.1	63932.7	52553.2
40165.6	P10915	P10915	HAPLN1	Hyaluronan and proteoglycan link protein 1	P10915	HPLN1_HUMAN	2	2	2	2	2	2	2	2	2	2	2	2	2	2	2	2	2	2	2	2	2	2	2	2	2	2	2	2	2	2	2	2	2	2	2	2	2	2	2	2	2	2	2	2	2	2	2	2	2	2	2	2	2	2	2	2	2	2	2	2	2	2	2	2	2	2	2	2	2	2	2	2	2	2	2	2	2	2	2	2	2	2	2	2	2	2	2	2	2	2	2	2	2	2	2	2	2	2	2	2	2	2	2	2	2	2	2	2	2	2	2	2	2	2	2	2	2	2	2	2	2	2	2	2	2	2	2	2	2	2	2	2	2	2	2	2	2	2	2	2	2	2	2	2	2	2	2	2	2	2	2	2	2	2	2	2	2	2	2	2	2	2	2	2	2	2	2	2	2	2	2	2	2	2	2	2	2	2	2	2	2	2	2	2	2	2	2	2	2	2	2	2	2	2	2	2	2	2	2	2	2	2	2	2	2	2	2	2	2	2	2	2	2	2	2	2	2	2	2	2	2	2	2	2	2	2	2	2	2	2	2	2	2	2	2	2	2	2	2	2	2	2	2	2	2	2	2	2	2	2	2	2	2	2	2	2	2	2	2	2	4958.5	5568.99	6421.7	11177.9	3221.89	4745.13	3993.39	4917.1	7636.68	4881.56	2598.48	5007.74	3468.05	4333.96	3964.03	5084.56	6132.84	3383.39	7869.87	5417.4	3619.55	6412.44	4524	4208.62	7320.77	3214.03	4956.08	3847.66	8343.34	6178.4	3899.96	3982.32	3659.93	4212.81	4297.4	7208.06	5620.74	3319.19	4427.34	5567.25	3746.88	7063.19	5155.37	2348.01	3496.22	4176.38	4390.1	4104.11	5056.67	5382.8	4785.21	7839.69	4085.12	3903.01	3704.18	4277.09	4505.4	4471.65	2925.14	4527.63	9242.68	4712.75	4218.85	369936	5692.95	3842.29	4876.33	3453.67	4692.75	7414.94	5160.59	4109.14	7859.76	4183.27	3173.32	6839.13	5620.92	3987.08	3757.75	4613.15	10450.7	5031.6	6397.69	3545.54	5081.78	5142	5842.56	5443.58	5743.68	3377.17	9771.25	3959.4	3953.11	4513.29	4861.47	3924.34	4610.5	5612.4	6801.43	3968.05	2609.67	7722.64	4675.73	4812.11	4851.89	3980.7	5387.74	4899.53	6318.9	4287.69	4484.4	4453.6	7570.09	3675.81	6408.12	4814.87	3906.12	10341.5	4845.98	9023.26	4959.37	7009.04	4833.12	7971.11	4886.79	5073.4	8567.6	3977.63	7955.86	4455.42
72333	P11021	P11021	HSPA5	Endoplasmic reticulum chaperone BiP	P11021	BIP_HUMAN	24	24	24	24	24	24	24	24	24	24	24	24	24	24	24	24	24	24	24	24	24	24	24	24	24	24	24	24	24	24	24	24	24	24	24	24	24	24	24	24	24	24	24	24	24	24	24	24	24	24	24	24	24	24	24	24	24	24	24	24	24	24	24	24	24	24	24	24	24	24	24	24	24	24	24	24	24	24	24	24	24	24	24	24	24	24	24	24	24	24	24	24	24	24	24	24	24	24	24	24	24	24	24	24	24	24	24	24	24	24	24	24	24	24	24	24	24	24	24	24	24	24	24	24	24	24	24	24	24	24	25	25	25	25	25	25	25	25	25	25	25	25	25	25	25	25	25	25	25	25	25	25	25	25	25	25	25	25	25	25	25	25	25	25	25	25	25	25	25	25	25	25	25	25	25	25	25	25	25	25	25	25	25	25	25	25	25	25	25	25	25	25	25	25	25	25	25	25	25	25	25	25	25	25	25	25	25	25	25	25	25	25	25	25	25	25	25	25	25	25	25	25	25	25	25	25	25	25	25	25	25	25	25	25	25	25	25	25	25	25	25	25	25	25	25	25	25	25	25	25	25	25	25	25	25	25	25	25	25	25	30958.7	24810.1	24392	25802	27683.8	41560.5	21465.7	30936.2	26787.6	31497.7	30115.7	29014.6	34240.3	24760.4	27917.3	35877.6	30155.8	28557.8	29180.2	25654.4	28866.8	31728.7	25430.4	28025.4	23964.5	27926.8	19417	32466	31773.8	22124.8	20676.2	29579.7	28657.6	26300.9	31127.3	19601.5	24103.8	37534.4	33551.5	28202.2	39171.4	38085	25303.8	35506.4	37515.3	31174.8	26629.3	27789.2	28136.7	27778.8	35719.1	38293.2	37114.1	27793.8	32200.2	36757.3	40738.1	29255.9	36629.2	34461.8	31560.8	34794.2	34557	16346854	39654.9	34342.3	30800.4	43502.9	32036.1	41263.7	39043	39549.6	28800.7	32304.9	39710	29006.8	35579.9	40954.4	35755.9	37928.6	26467.1	34832.4	22908.1	36525	32586.7	26813.1	33794.3	28622.6	24452.4	41449.5	33378.7	47443	25972.7	29873.5	32449.5	31483.3	28823.8	26570.9	29941.6	30033.6	25715	19036.7	28183.9	28199.2	24449.3	24162.5	22209.6	24364.5	20514.7	26020.1	22199.1	24921.8	27316.3	27731.1	16241.5	22615.3	27539.4	19952	15212.2	32187.3	29908.4	22507.5	37438.4	30096.7	38983.2	36365	38046.1	32862.4	22933.5	30226.6
177603	P11047	P11047	LAMC1	Laminin subunit gamma-1	P11047	LAMC1_HUMAN	23	23	23	23	23	23	23	23	23	23	23	23	23	23	23	23	23	23	23	23	23	23	23	23	23	23	23	23	23	23	23	23	23	23	23	23	23	23	23	23	23	23	23	23	23	23	23	23	23	23	23	23	23	23	23	23	23	23	23	23	23	23	23	23	23	23	23	23	23	23	23	23	23	23	23	23	23	23	23	23	23	23	23	23	23	23	23	23	23	23	23	23	23	23	23	23	23	23	23	23	23	23	23	23	23	23	23	23	23	23	23	23	23	23	23	23	23	23	23	23	23	23	23	23	23	23	23	23	23	23	23	23	23	23	23	23	23	23	23	23	23	23	23	23	23	23	23	23	23	23	23	23	23	23	23	23	23	23	23	23	23	23	23	23	23	23	23	23	23	23	23	23	23	23	23	23	23	23	23	23	23	23	23	23	23	23	23	23	23	23	23	23	23	23	23	23	23	23	23	23	23	23	23	23	23	23	23	23	23	23	23	23	23	23	23	23	23	23	23	23	23	23	23	23	23	23	23	23	23	23	23	23	23	23	23	23	23	23	23	23	23	23	23	23	23	23	23	23	23	23	23	23	23	23	23	23	23	23	23	23	13076.2	12061.2	15045.1	9513.87	9549.87	13181.1	14361.1	11118.4	11245.4	10814.2	17037.3	9476.29	12843.8	11156.9	13959.5	14607.2	13626.7	13808.4	12994.7	12419.8	13081.6	11853.5	10864.9	13479.6	12555.2	10294.5	10243.3	10883.6	11716.2	10078.5	8519.36	12808.2	10678	12226.4	12633.3	17190.1	9094.5	18757.7	9641.41	15184.3	17616.3	13766.1	14096.4	10699.7	11106.7	13498.4	16682	15956.5	10857.4	9425.71	14065.3	12406.6	12147	18320	15578.9	19646.6	16169.3	13449.3	16524.8	17620.8	13729	18922.1	12613.7	383542	14782.5	15107.2	13525.1	13692.9	10863.1	16946.4	12544.6	18578	13801.6	12245.1	17319.7	15468.8	13976.6	13928.6	13380.1	12216.5	12747.2	10531.8	9654.17	12618.1	11637.1	12531.4	12258.6	13172.8	11587.3	13253.9	11214.7	14333.9	10047	10082.6	11712.3	12571	13459.1	12875.6	17124.3	12125.6	18833.3	13664.7	12446.2	11269.4	15311.1	14442.3	9588.44	13001.9	14170.1	12587.9	10470.1	9452.28	10197.2	12588.5	12326.5	14653.8	15118	14264.9	12092.5	19939.3	10441.9	16285	12189.1	11390.3	11742	17199.1	14071.8	14286.6	13868.1	13869.4
48344.3	P11117	P11117	ACP2	Lysosomal acid phosphatase	P11117	PPAL_HUMAN	4	4	4	4	4	4	4	4	4	4	4	4	4	4	4	4	4	4	4	4	4	4	4	4	4	4	4	4	4	4	4	4	4	4	4	4	4	4	4	4	4	4	4	4	4	4	4	4	4	4	4	4	4	4	4	4	4	4	4	4	4	4	4	4	4	4	4	4	4	4	4	4	4	4	4	4	4	4	4	4	4	4	4	4	4	4	4	4	4	4	4	4	4	4	4	4	4	4	4	4	4	4	4	4	4	4	4	4	4	4	4	4	4	4	4	4	4	4	4	4	4	4	4	4	4	4	4	4	4	4	4	4	4	4	4	4	4	4	4	4	4	4	4	4	4	4	4	4	4	4	4	4	4	4	4	4	4	4	4	4	4	4	4	4	4	4	4	4	4	4	4	4	4	4	4	4	4	4	4	4	4	4	4	4	4	4	4	4	4	4	4	4	4	4	4	4	4	4	4	4	4	4	4	4	4	4	4	4	4	4	4	4	4	4	4	4	4	4	4	4	4	4	4	4	4	4	4	4	4	4	4	4	4	4	4	4	4	4	4	4	4	4	4	4	4	4	4	4	4	4	4	4	4	4	4	4	4	4	4	4	6020.97	8985.49	10254.6	5472.95	9337.77	16310.8	21147.5	11992.4	16097.7	10122.1	18993.9	12028.9	18332.9	23508.9	12546.7	10182.5	12214.5	9409.43	9269.99	12600.7	10794.1	6955.59	9418.38	12752.3	9778.18	30763.7	129760	12411.8	11796	7309.97	13867.2	10396.7	6052.71	6189.19	6216.27	6825.5	5769.31	6118.67	6848.56	7863.19	7128.49	5020.39	4637.48	5350.22	4434.02	7621.22	4584.11	6648.8	4949.83	10014	16818.4	5860.79	11089.5	8062.41	8359.1	9351.9	9551.35	4763.93	11711.4	4456.47	8516.98	15877.9	14372.9	401773	7303.32	14846.8	12258.5	13552.2	12101.2	13342.1	18102.6	16368.3	9995.92	9934.82	12065	5659.05	16545	11194.6	6775.37	8309.06	6993.91	16864.5	9703.4	6179.77	13502.1	10740.9	12346.2	14691.4	14530.3	13444.7	10325.6	17566.8	10037.9	8328	4687.78	12253.7	9247.71	9972	24947.2	21413.2	10422.3	7667.58	15566.9	17649.8	16882.2	16332.7	10533.9	15192.2	12479.6	15604.3	18420.6	13774.9	16215.7	17612.1	10651.8	4538.01	6858.2	6125.22	5140.51	6323.78	7253.59	6322.14	5720.46	8702.52	11687.8	5724.49	11195.1	13968.8	7572.79	5061.2
70898.1	P11142	P11142	HSPA8	Heat shock cognate 71 kDa protein	P11142	HSP7C_HUMAN	8	8	8	8	8	8	8	8	8	8	8	8	8	8	8	8	8	8	8	8	8	8	8	8	8	8	8	8	8	8	8	8	8	8	8	8	8	8	8	8	8	8	8	8	8	8	8	8	8	8	8	8	8	8	8	8	8	8	8	8	8	8	8	8	8	8	8	8	8	8	8	8	8	8	8	8	8	8	8	8	8	8	8	8	8	8	8	8	8	8	8	8	8	8	8	8	8	8	8	8	8	8	8	8	8	8	8	8	8	8	8	8	8	8	8	8	8	8	8	8	8	8	8	8	8	8	8	8	8	8	8	8	8	8	8	8	8	8	8	8	8	8	8	8	8	8	8	8	8	8	8	8	8	8	8	8	8	8	8	8	8	8	8	8	8	8	8	8	8	8	8	8	8	8	8	8	8	8	8	8	8	8	8	8	8	8	8	8	8	8	8	8	8	8	8	8	8	8	8	8	8	8	8	8	8	8	8	8	8	8	8	8	8	8	8	8	8	8	8	8	8	8	8	8	8	8	8	8	8	8	8	8	8	8	8	8	8	8	8	8	8	8	8	8	8	8	8	8	8	8	8	8	8	8	8	8	8	8	8	8	8452.28	11475.6	12094	10590.3	10746.3	13526	13502.4	9057.27	12230.4	9623.72	16205.4	9255.22	12999.7	6670.92	12083.8	12367	11541.3	9394.98	9001.71	9987.8	9117.72	9990.31	13498.8	9355.14	19101.6	8931.39	10397.4	10490.6	9921.12	9257.97	9458.53	10047.4	9901.92	10462.6	10054.2	8975.25	10144.8	8892.78	11346.1	10779.1	10831.9	10857.2	8983.04	9096.12	8026.81	7648.8	8882.25	7642.62	7638.05	8114.35	9880.16	19876.1	8849.44	9671.88	13067.6	13014.2	10905.7	11430.2	12585.6	10883.2	16613.2	13717.2	12576.1	14814551	11807.3	14852	8366.09	12298.8	7759.18	11171	10786.4	12080.9	12620.8	6655.58	15748	9355.56	13074.1	16235.4	7564.52	9876.88	10811.9	12618.7	10566.4	16105.9	9289.79	7965.38	11578.3	12774	10082.2	10481	9323.52	15001.6	10641.9	15717.4	9278.07	10252.1	9256.87	12228.5	9319.58	13562.1	8495.62	12967.1	10864.5	17212.2	9256.45	13251.9	11639.5	11034.6	11003.4	13022.8	9436.22	11077.3	10330.5	12249.9	8696.88	10736.4	10824.1	11444.7	8296.85	13933.8	13519.9	10547.1	10923.5	11519.7	12607.7	11959.3	8017.19	10108.2	8508.13	9084.11
26143.5	P11226	P11226	MBL2	Mannose-binding protein C	P11226	MBL2_HUMAN	2	2	2	2	2	2	2	2	2	2	2	2	2	2	2	2	2	2	2	2	2	2	2	2	2	2	2	2	2	2	2	2	2	2	2	2	2	2	2	2	2	2	2	2	2	2	2	2	2	2	2	2	2	2	2	2	2	2	2	2	2	2	2	2	2	2	2	2	2	2	2	2	2	2	2	2	2	2	2	2	2	2	2	2	2	2	2	2	2	2	2	2	2	2	2	2	2	2	2	2	2	2	2	2	2	2	2	2	2	2	2	2	2	2	2	2	2	2	2	2	2	2	2	2	2	2	2	2	2	2	2	2	2	2	2	2	2	2	2	2	2	2	2	2	2	2	2	2	2	2	2	2	2	2	2	2	2	2	2	2	2	2	2	2	2	2	2	2	2	2	2	2	2	2	2	2	2	2	2	2	2	2	2	2	2	2	2	2	2	2	2	2	2	2	2	2	2	2	2	2	2	2	2	2	2	2	2	2	2	2	2	2	2	2	2	2	2	2	2	2	2	2	2	2	2	2	2	2	2	2	2	2	2	2	2	2	2	2	2	2	2	2	2	2	2	2	2	2	2	2	2	2	2	2	2	2	2	2	2	2	5420.81	4037.98	4786.06	4482.64	5204.81	3953.07	4106.36	5808.53	4774.74	6328.72	4161.16	4012.49	3812.83	1998.08	4855.52	1806.66	4475.18	3913.59	3173.72	6014.46	4061.5	7803.15	4705.05	11929.8	6936.49	4387.2	3016.9	3747.25	3064.57	6075.32	4719.34	3164.66	3474.71	2811.03	4245.23	5011.81	4088.79	3557.82	3146.02	6392.76	4375.55	7190.72	12816.6	4174.35	8555.65	4520.36	11338	5594.97	7125.92	5142.63	5272.96	4422.52	3855.25	2127.45	4170.92	3361.24	3970.05	4829.92	5829.7	2739.95	19831.5	3701.48	2776.78	377728	5424.69	3335.79	5058.99	3970.23	9503.67	1420.84	5085.55	2499.54	2901.79	5016.91	4459.9	10576.1	4334.45	5929.97	5465.83	4805.2	8917.52	5550.08	4951.78	4511.07	4473.32	6586.1	4818.06	5746.86	5567.25	3817.42	4624.1	2141.54	5010.58	4486.48	4290.25	4735.68	2292.49	4148.66	4933.32	3561.53	2895.31	14272.4	3882.15	5303.22	4665.44	4155.63	4583.54	2742.84	3493.22	2220.5	4132.46	5318.44	2696.88	4044.45	6340.97	5141.19	2516.86	23244.8	6816.1	4049.91	5016.18	4751.59	6481.91	6752.75	3490.73	3027.21	3097.52	3926	9090.41	5372.68
44882.3	P11279	P11279	LAMP1	Lysosome-associated membrane glycoprotein 1	P11279	LAMP1_HUMAN	4	4	4	4	4	4	4	4	4	4	4	4	4	4	4	4	4	4	4	4	4	4	4	4	4	4	4	4	4	4	4	4	4	4	4	4	4	4	4	4	4	4	4	4	4	4	4	4	4	4	4	4	4	4	4	4	4	4	4	4	4	4	4	4	4	4	4	4	4	4	4	4	4	4	4	4	4	4	4	4	4	4	4	4	4	4	4	4	4	4	4	4	4	4	4	4	4	4	4	4	4	4	4	4	4	4	4	4	4	4	4	4	4	4	4	4	4	4	4	4	4	4	4	4	4	4	4	4	4	4	4	4	4	4	4	4	4	4	4	4	4	4	4	4	4	4	4	4	4	4	4	4	4	4	4	4	4	4	4	4	4	4	4	4	4	4	4	4	4	4	4	4	4	4	4	4	4	4	4	4	4	4	4	4	4	4	4	4	4	4	4	4	4	4	4	4	4	4	4	4	4	4	4	4	4	4	4	4	4	4	4	4	4	4	4	4	4	4	4	4	4	4	4	4	4	4	4	4	4	4	4	4	4	4	4	4	4	4	4	4	4	4	4	4	4	4	4	4	4	4	4	4	4	4	4	4	4	4	4	4	52962.1	60065.8	51443.1	50378.3	53414.3	65057.9	86393.9	38689.4	58557.3	27486.8	55549.5	52614.7	70374.1	54253.2	53195.2	43464.9	61147.5	47685.1	47878.7	33621.5	45482.5	35786.2	54063.9	41699	34611.9	75059.8	59956.6	47968.5	63023.5	60685.7	59335.8	57861.1	62262.7	54451.9	54511	48990	54557	68504.8	50821.1	32245.9	43113.1	59161.1	41581.2	42849.8	67090.4	51559.7	29766.9	61215.2	39811.1	33327.3	56200.9	43500.4	69481.8	51773.1	51984.9	59453.1	50111.1	29106.3	64428.6	57313.4	26903.2	63010.5	72673.4	36235264	69051.3	60485	49680.7	52343.3	48444.9	80717.8	50811.9	48203.6	54202.8	50882.2	52438.2	38209.8	48927.7	31794.6	27081.8	36498.8	24131.8	60767.3	32818.9	41004.6	55386.4	43943	51605.9	55985.8	33256.9	49477.5	46484	76785.4	51112.6	25771.3	29821.7	32495.2	52192.3	54888.6	80763.3	54987.5	51816.7	27887.6	53065.5	29728.8	32576.8	52131.2	61909.2	61389.2	43468.2	48288.7	54935.3	87864.4	69986.5	79854.2	40414.8	75359.1	55915.4	31779.8	58794.9	48369.7	33157.2	29374.1	69612.3	42281.8	48671.9	34598.9	75937.2	57420.3	42347	49467.4
91867.74;91867.74-2;91867.74-20;91867.74-8;91867.74-9	P11362;P11362-2;P11362-20;P11362-8;P11362-9	P11362;P11362-2;P11362-20;P11362-8;P11362-9	FGFR1	Fibroblast growth factor receptor 1;Isoform 4 of Fibroblast growth factor receptor 1;Isoform 20 of Fibroblast growth factor receptor 1;Isoform 2 of Fibroblast growth factor receptor 1;Isoform 5 of Fibroblast growth factor receptor 1	P11362;P11362-2;P11362-20;P11362-8;P11362-9	FGFR1_HUMAN	7	7	7	7	7	7	7	7	7	7	7	7	7	7	7	7	7	7	7	7	7	7	7	7	7	7	7	7	7	7	7	7	7	7	7	7	7	7	7	7	7	7	7	7	7	7	7	7	7	7	7	7	7	7	7	7	7	7	7	7	7	7	7	7	7	7	7	7	7	7	7	7	7	7	7	7	7	7	7	7	7	7	7	7	7	7	7	7	7	7	7	7	7	7	7	7	7	7	7	7	7	7	7	7	7	7	7	7	7	7	7	7	7	7	7	7	7	7	7	7	7	7	7	7	7	7	7	7	7	7	8	8	8	8	8	8	8	8	8	8	8	8	8	8	8	8	8	8	8	8	8	8	8	8	8	8	8	8	8	8	8	8	8	8	8	8	8	8	8	8	8	8	8	8	8	8	8	8	8	8	8	8	8	8	8	8	8	8	8	8	8	8	8	8	8	8	8	8	8	8	8	8	8	8	8	8	8	8	8	8	8	8	8	8	8	8	8	8	8	8	8	8	8	8	8	8	8	8	8	8	8	8	8	8	8	8	8	8	8	8	8	8	8	8	8	8	8	8	8	8	8	8	8	8	8	8	8	8	8	8	98402.6	92469.6	94718.2	135663	105410	116919	110129	97435.2	106411	80025.8	102047	95182.7	102372	102712	50631	99129.5	103287	88363	79804.2	105869	108570	94694.6	98780.2	106667	111652	110250	60312.8	129658	142701	97134.3	100286	107833	114987	111054	97638.1	121388	104765	98834.2	85280.9	105858	131239	117793	103472	122468	102703	124993	76085.3	88109	67032.3	81498.2	104925	106742	102321	92518.5	108884	99789.7	80919.1	99010.7	104278	89403.6	81633.7	95201.4	120962	389361	104903	89195.7	82863.7	115776	109197	90510	100381	125053	78741.9	107969	96808.5	110986	89217.3	108871	92972.8	105675	69947.2	124129	78410.8	118979	100225	90705.7	90146.1	93400.9	97484.7	119690	109041	111027	84652	102110	87695.4	92818	88203.8	87569.4	130717	108424	116370	54689.3	100467	112161	81485.2	119498	91734.9	82668.3	89094.4	119467	86853.3	105171	106169	114639	99252	96640.2	116728	100813	57788.9	111260	102904	79173.8	87526.6	98962.5	128442	77726.1	118351	110527	72023.2	78846.3
95343.72;91580.36	P11362-21;P11362-7	P11362-21;P11362-7	FGFR1	Isoform 21 of Fibroblast growth factor receptor 1;Isoform 14 of Fibroblast growth factor receptor 1	P11362-21;P11362-7	FGFR1_HUMAN	1	1	1	1	1	1	1	1	1	1	1	1	1	1	1	1	1	1	1	1	1	1	1	1	1	1	1	1	1	1	1	1	1	1	1	1	1	1	1	1	1	1	1	1	1	1	1	1	1	1	1	1	1	1	1	1	1	1	1	1	1	1	1	1	1	1	1	1	1	1	1	1	1	1	1	1	1	1	1	1	1	1	1	1	1	1	1	1	1	1	1	1	1	1	1	1	1	1	1	1	1	1	1	1	1	1	1	1	1	1	1	1	1	1	1	1	1	1	1	1	1	1	1	1	1	1	1	1	1	1	1	1	1	1	1	1	1	1	1	1	1	1	1	1	1	1	1	1	1	1	1	1	1	1	1	1	1	1	1	1	1	1	1	1	1	1	1	1	1	1	1	1	1	1	1	1	1	1	1	1	1	1	1	1	1	1	1	1	1	1	1	1	1	1	1	1	1	1	1	1	1	1	1	1	1	1	1	1	1	1	1	1	1	1	1	1	1	1	1	1	1	1	1	1	1	1	1	1	1	1	1	1	1	1	1	1	1	1	1	1	1	1	1	1	1	1	1	1	1	1	1	1	1	1	1	1	1	1	1	1	31204.8	26873.1	21924.8	26666.5	29297.2	30360.2	26293.8	38495.3	22059.2	7681.07	22458	4783.48	23990	7782.43	18057.1	25297.1	23835.4	21769.7	22550.1	21857.9	25964.8	9152.82	24507.3	21354.2	21987.9	26356.4	19469.3	27443.8	32068.5	27240.6	27039	24636	27834.2	22807.6	24757.5	21733.9	27008.3	24348.7	22945.7	31632.2	27310.3	31572.7	29341.3	30496.2	31672.9	29987.2	24693.8	22896.6	23408.9	22572.5	27702.2	31192.6	32229.7	30268.3	29058.4	26354.1	26700.3	30384.3	22315.8	22519.8	6654.32	20582.5	25542	579157	27116.5	24130.4	22307.3	28143.4	29118.7	28914.6	26833.9	32241.4	21135.7	28069.5	33088.6	29107.8	19777.5	33609.7	30590.8	31227	24307.1	36045.6	27740.7	33306.6	20385.9	22064.3	25861.1	28137.7	20710.8	28434.9	26916.8	28112.5	16723.8	20100.8	17720.4	18404.8	20189.6	24299	32502.5	28731.7	30005.9	18499.6	20158.9	25301.5	17492.3	26527.7	24626.7	27988.2	25042.3	25826.3	26144.4	28130.2	29911.9	29420.2	26330.9	23428.6	24507.1	21240.9	12037.9	23739.8	22436.9	26678.6	30145.5	27677.4	32554	21820.2	35096.8	34585.4	23927.1	24400.1
54756.2	P11597	P11597	CETP	Cholesteryl ester transfer protein	P11597	CETP_HUMAN	3	3	3	3	3	3	3	3	3	3	3	3	3	3	3	3	3	3	3	3	3	3	3	3	3	3	3	3	3	3	3	3	3	3	3	3	3	3	3	3	3	3	3	3	3	3	3	3	3	3	3	3	3	3	3	3	3	3	3	3	3	3	3	3	3	3	3	3	3	3	3	3	3	3	3	3	3	3	3	3	3	3	3	3	3	3	3	3	3	3	3	3	3	3	3	3	3	3	3	3	3	3	3	3	3	3	3	3	3	3	3	3	3	3	3	3	3	3	3	3	3	3	3	3	3	3	3	3	3	3	3	3	3	3	3	3	3	3	3	3	3	3	3	3	3	3	3	3	3	3	3	3	3	3	3	3	3	3	3	3	3	3	3	3	3	3	3	3	3	3	3	3	3	3	3	3	3	3	3	3	3	3	3	3	3	3	3	3	3	3	3	3	3	3	3	3	3	3	3	3	3	3	3	3	3	3	3	3	3	3	3	3	3	3	3	3	3	3	3	3	3	3	3	3	3	3	3	3	3	3	3	3	3	3	3	3	3	3	3	3	3	3	3	3	3	3	3	3	3	3	3	3	3	3	3	3	3	3	3	3	5249.96	3347.85	4305.81	6310.04	3964.65	3984.26	3563.2	9622.96	6795.09	4527.69	4123.62	3861.02	7080.94	4629.82	5399.96	8746.51	5206.57	4764.47	3429.79	3703.4	6247.49	8343.35	8082.39	4893.19	6158.05	4161.02	6239.2	5459.03	3767.46	4991.33	5564.81	4021.55	6905.32	4364.4	3897.85	7249.07	5068.73	3284.99	6853.63	7489.5	4101.22	3516.66	8891.16	7804.31	7152.64	6064.65	6861.45	6666.55	13733	9789.47	4936.35	8426.99	5573.95	4416.88	4542.65	6027.78	6508.79	4340	6682.07	5221.27	10448.5	5014.73	4177.11	431337	4375.42	7929.4	5693.9	8277.64	9765.13	6768.28	6232.37	4171.26	7140.94	6936.96	4658.45	6777.29	4451.17	9151.56	5997.84	7100.59	8666.26	6374.09	8527.38	6080.35	4062.58	5158.05	4692.68	10495.5	11758.4	3339.28	5717.13	3813.16	4498.52	4509.79	4306.87	3837.37	4031.2	3878.58	3253.95	3403.88	4715.69	5603.96	3858.15	4277.7	4994.81	7127.4	5515.4	3719.92	3673.51	4372.4	5534.7	5910.26	4826.19	2591.91	7552.18	4970.73	4708.78	7004.49	5127.16	6069.52	3585.91	7210.55	3182.09	7017.29	5263.98	6972.73	3508.63	4888.51	8850	5196.6
274375	P11717	P11717	IGF2R	Cation-independent mannose-6-phosphate receptor	P11717	MPRI_HUMAN	9	9	9	9	9	9	9	9	9	9	9	9	9	9	9	9	9	9	9	9	9	9	9	9	9	9	9	9	9	9	9	9	9	9	9	9	9	9	9	9	9	9	9	9	9	9	9	9	9	9	9	9	9	9	9	9	9	9	9	9	9	9	9	9	9	9	9	9	9	9	9	9	9	9	9	9	9	9	9	9	9	9	9	9	9	9	9	9	9	9	9	9	9	9	9	9	9	9	9	9	9	9	9	9	9	9	9	9	9	9	9	9	9	9	9	9	9	9	9	9	9	9	9	9	9	9	9	9	9	9	9	9	9	9	9	9	9	9	9	9	9	9	9	9	9	9	9	9	9	9	9	9	9	9	9	9	9	9	9	9	9	9	9	9	9	9	9	9	9	9	9	9	9	9	9	9	9	9	9	9	9	9	9	9	9	9	9	9	9	9	9	9	9	9	9	9	9	9	9	9	9	9	9	9	9	9	9	9	9	9	9	9	9	9	9	9	9	9	9	9	9	9	9	9	9	9	9	9	9	9	9	9	9	9	9	9	9	9	9	9	9	9	9	9	9	9	9	9	9	9	9	9	9	9	9	9	9	9	9	9	12145.3	10253.4	11021.9	14636.4	10859.7	11712.9	9679.32	9708.08	11848.4	8435.1	12910.7	11151	13664.3	12822.5	11392.4	11023.6	9502.45	11931.5	13018.6	11368.6	10586	14452.5	9749.1	11760.9	10122.9	10749	10118.5	12029.6	13378.9	10904	11070	13009.3	13934.5	15313.6	12643	10828.7	9850.54	12533.6	11463.5	9514.33	14962.9	12692.8	9598.12	13285	11628.4	13299.3	9420.56	12646.8	10971.6	11608.5	13604.1	12412.2	12811.8	14319.8	15120	16007.8	13737.9	11145.7	18089.9	12653.7	11991.4	11333.6	15661.3	451298	16178.5	15304.6	11327.9	13596	16300.6	11771.4	15452.3	13689.8	14484.3	16700.9	13084.6	11600.7	11984.2	15702.2	11519.5	15386	13925.3	15965.6	10701.5	14269.4	9161.21	8194.34	5410.81	7650.75	10157.6	8897.69	10287	14488.2	11197.4	11144.7	11239.7	11551	13506	12378.7	15710.2	11149.6	14396.8	11920.6	11637.6	14794.1	10761.2	12978.9	12104.5	11058.6	9729.96	13100.2	9729.91	14284.8	11356.8	12103.8	10120.4	14210.6	13188.1	10466.6	10492.1	13775.8	11471.7	8152.1	15006.4	9722.43	13506.9	12199.8	10620.5	11579	9998.86	9433.08
64417	P12035	P12035	KRT3	Keratin, type II cytoskeletal 3	P12035	K2C3_HUMAN	1	1	1	1	1	1	1	1	1	1	1	1	1	1	1	1	1	1	1	1	1	1	1	1	1	1	1	1	1	1	1	1	1	1	1	1	1	1	1	1	1	1	1	1	1	1	1	1	1	1	1	1	1	1	1	1	1	1	1	1	1	1	1	1	1	1	1	1	1	1	1	1	1	1	1	1	1	1	1	1	1	1	1	1	1	1	1	1	1	1	1	1	1	1	1	1	1	1	1	1	1	1	1	1	1	1	1	1	1	1	1	1	1	1	1	1	1	1	1	1	1	1	1	1	1	1	1	1	1	1	1	1	1	1	1	1	1	1	1	1	1	1	1	1	1	1	1	1	1	1	1	1	1	1	1	1	1	1	1	1	1	1	1	1	1	1	1	1	1	1	1	1	1	1	1	1	1	1	1	1	1	1	1	1	1	1	1	1	1	1	1	1	1	1	1	1	1	1	1	1	1	1	1	1	1	1	1	1	1	1	1	1	1	1	1	1	1	1	1	1	1	1	1	1	1	1	1	1	1	1	1	1	1	1	1	1	1	1	1	1	1	1	1	1	1	1	1	1	1	1	1	1	1	1	1	1	1	1	1	1	17494	3223.62	6037.73	19291.3	4548.06	2590.02	4524.66	3815.61	5370.77	3108.34	3510.36	3186.61	2667.24	5020.68	3705.73	4266.71	5833.39	3505.06	3108.01	5106.51	5844.71	4756.94	5518.21	23810.4	7531.01	7179.87	12566.8	5678.02	5722.39	3578.32	3956.78	2702.15	2933.53	4213.29	4052.14	5636.6	7937.76	3326.9	3103.54	5229.84	2296.96	4717.64	5539.18	6053.53	5283.99	2935.6	4073.87	5845.59	6464.04	3067.27	4496.38	3766.24	38989.7	6819.26	3494.35	3776.82	2241.15	3979.09	3835.25	4747.49	12751.1	5727.32	4671.99	15505920000	5308.09	2853.19	4299.84	5133.62	5770.57	668156	4327.02	2445.28	8229.36	4137.96	3926.31	7325.69	6221.43	3763.3	4687.63	6123.55	10607.2	31717.7	9144.52	8035.62	2951.37	23640.3	22783.6	3215.18	6796.99	3189.63	3234.95	2436.66	7300.98	4908.94	4982.34	5337.67	5330.82	60063.3	10440.2	5314.48	39523.2	9759.6	12361.9	10104.5	3954.51	5627.09	8606.23	4845.31	9827.57	4451.87	15843.3	7927.1	61005.5	50249.9	10622.8	4857.39	2583.93	8329.65	4232.24	4529.5	3820.23	7112.57	3052.24	8089.81	3087.91	56864.3	38425.3	17387.5	54242.9	68432.4
108529	P12109	P12109	COL6A1	Collagen alpha-1(VI) chain	P12109	CO6A1_HUMAN	30	30	30	30	30	30	30	30	30	30	30	30	30	30	30	30	30	30	30	30	30	30	30	30	30	30	30	30	30	30	30	30	30	30	30	30	30	30	30	30	30	30	30	30	30	30	30	30	30	30	30	30	30	30	30	30	30	30	30	30	30	30	30	30	30	30	30	30	30	30	30	30	30	30	30	30	30	30	30	30	30	30	30	30	30	30	30	30	30	30	30	30	30	30	30	30	30	30	30	30	30	30	30	30	30	30	30	30	30	30	30	30	30	30	30	30	30	30	30	30	30	30	30	30	30	30	30	30	30	30	32	32	32	32	32	32	32	32	32	32	32	32	32	32	32	32	32	32	32	32	32	32	32	32	32	32	32	32	32	32	32	32	32	32	32	32	32	32	32	32	32	32	32	32	32	32	32	32	32	32	32	32	32	32	32	32	32	32	32	32	32	32	32	32	32	32	32	32	32	32	32	32	32	32	32	32	32	32	32	32	32	32	32	32	32	32	32	32	32	32	32	32	32	32	32	32	32	32	32	32	32	32	32	32	32	32	32	32	32	32	32	32	32	32	32	32	32	32	32	32	32	32	32	32	32	32	32	32	32	32	150038	152697	143093	186356	201452	185706	185905	125537	158650	90672.5	147719	126078	147783	121854	108465	144867	133243	109989	109965	142195	104965	129853	145684	151671	148979	173333	117546	121999	164016	131413	128997	149098	175756	144874	131049	149181	129293	129707	132266	145203	169572	127561	120752	136253	100216	140345	97121.9	155083	136868	128449	172470	143279	147580	153198	170046	124183	119650	131480	167221	134137	99467.8	158259	165231	403785	116280	143260	137038	150331	137750	162226	141283	175491	109624	148060	105902	118845	113337	111196	141380	152971	100041	262063	163185	175637	122435	111760	113763	144273	133342	142129	125100	132135	105642	127139	94239.3	131113	128418	127379	165574	155886	155607	103600	147179	137731	111544	151472	116706	126632	114078	152973	126808	145185	190770	159568	146613	160220	164790	118274	94825.8	155729	138960	92047.5	138644	154823	146578	113435	192527	189966	126624	137077
108579	P12110	P12110	COL6A2	Collagen alpha-2(VI) chain	P12110	CO6A2_HUMAN	12	12	12	12	12	12	12	12	12	12	12	12	12	12	12	12	12	12	12	12	12	12	12	12	12	12	12	12	12	12	12	12	12	12	12	12	12	12	12	12	12	12	12	12	12	12	12	12	12	12	12	12	12	12	12	12	12	12	12	12	12	12	12	12	12	12	12	12	12	12	12	12	12	12	12	12	12	12	12	12	12	12	12	12	12	12	12	12	12	12	12	12	12	12	12	12	12	12	12	12	12	12	12	12	12	12	12	12	12	12	12	12	12	12	12	12	12	12	12	12	12	12	12	12	12	12	12	12	12	12	12	12	12	12	12	12	12	12	12	12	12	12	12	12	12	12	12	12	12	12	12	12	12	12	12	12	12	12	12	12	12	12	12	12	12	12	12	12	12	12	12	12	12	12	12	12	12	12	12	12	12	12	12	12	12	12	12	12	12	12	12	12	12	12	12	12	12	12	12	12	12	12	12	12	12	12	12	12	12	12	12	12	12	12	12	12	12	12	12	12	12	12	12	12	12	12	12	12	12	12	12	12	12	12	12	12	12	12	12	12	12	12	12	12	12	12	12	12	12	12	12	12	12	12	12	12	12	12	12	12	18170.9	14572.7	14474.8	13552.4	10621.5	8889.92	18296.7	22527.7	13086.8	17488.9	15461.3	12161.9	17065	11671.4	24054.2	18352.7	12034.8	16785.2	22985.4	11224	14521.5	20162	14455.4	19338.1	12888.2	18585.2	24462.4	16295.1	13189.3	8845.94	16735.7	15629.5	9755.75	10285.2	17214	18189.6	14262.2	16809.5	16562.3	17060.5	17791.9	15672.1	15919.9	13954.4	15143.5	14222.2	20619	21432	19193.2	14843.3	18893.8	15676.3	16246	21673.8	15678.1	23508.6	10789.2	16842.1	27480.6	17402.6	18384.9	18833.4	18956.7	366509	20158.8	16689.4	18935.4	15032.7	20068	13961.4	20470.4	27624	14696.6	14571	20567.5	15072.4	20009.6	16936.6	14664.5	12667.2	22546.7	10862.9	10409.2	10669.6	17784.6	15284	19545.7	14670.9	15377.5	16559.4	13400.7	14586.4	13540.7	20419.8	17156.5	19272.7	16572.2	17139.9	20641.8	15350	21161.7	23367.3	20789.3	14683.7	21816.4	16275.2	18868.2	17836	17995.3	13195.5	17698.5	12644.1	12948.6	18650.1	18903	23449.1	18532.7	13603.9	18986.5	21379	19452.7	19327.5	18438.7	18124.8	23383.5	30478.6	18287.4	22261.2	20215.1	16570.2
343669	P12111	P12111	COL6A3	Collagen alpha-3(VI) chain	P12111	CO6A3_HUMAN	55	55	55	55	55	55	55	55	55	55	55	55	55	55	55	55	55	55	55	55	55	55	55	55	55	55	55	55	55	55	55	55	55	55	55	55	55	55	55	55	55	55	55	55	55	55	55	55	55	55	55	55	55	55	55	55	55	55	55	55	55	55	55	55	55	55	55	55	55	55	55	55	55	55	55	55	55	55	55	55	55	55	55	55	55	55	55	55	55	55	55	55	55	55	55	55	55	55	55	55	55	55	55	55	55	55	55	55	55	55	55	55	55	55	55	55	55	55	55	55	55	55	55	55	55	55	55	55	55	55	57	57	57	57	57	57	57	57	57	57	57	57	57	57	57	57	57	57	57	57	57	57	57	57	57	57	57	57	57	57	57	57	57	57	57	57	57	57	57	57	57	57	57	57	57	57	57	57	57	57	57	57	57	57	57	57	57	57	57	57	57	57	57	57	57	57	57	57	57	57	57	57	57	57	57	57	57	57	57	57	57	57	57	57	57	57	57	57	57	57	57	57	57	57	57	57	57	57	57	57	57	57	57	57	57	57	57	57	57	57	57	57	57	57	57	57	57	57	57	57	57	57	57	57	57	57	57	57	57	57	17046.1	19007.9	25491.7	17671	17384.7	13596.8	17592.7	19410.3	16645.1	20715.8	18556.4	18855.9	21721.2	14253.2	26270.5	22120	17177.9	19166.9	23507.9	22760.4	19444.1	18950.9	15617.7	19671.2	16713.9	20803.5	23013.1	18193.7	19631.8	17280.8	19818.7	21806.5	15059.8	14587.2	18946.2	19123.4	18505.4	17237.7	18551	23099.7	16093.6	13783.3	21591.3	20160.8	17871.4	15186.7	21011.4	19709.8	18889.9	15269.2	20244.3	15281.9	19100.3	23077.9	20434.6	25907.8	18091.9	21579.6	22574.6	19540	30408.1	21032.7	17352.7	376036	19083.7	16872.2	15863.6	15439.5	17976.4	15984.4	17962.2	19351.6	18086	18604.6	20087	19092.9	17887.6	19008.5	17050.2	19386.2	18881.7	14398	17016.4	17418.3	16577.5	15620.1	20434.9	19083.6	18492.2	18813.5	16761.7	15485	17632.6	18273	17886.2	17741.2	19223.8	17785.4	19317.8	17004.4	24111.9	21095.4	18293	13333.9	20685.3	17638.5	20739.3	27553.9	19522.3	15780.7	15933.5	16717.2	12470.7	18319	19817.3	17926.8	17492.1	15360.1	16077.1	18050.9	17294.5	22387.3	16600.9	18707.2	19725.9	25666.1	19737.4	20417.7	22209.2	18194.8
278203	P12111-4	P12111-4	COL6A3	Isoform 4 of Collagen alpha-3(VI) chain	P12111-4	CO6A3_HUMAN	2	2	2	2	2	2	2	2	2	2	2	2	2	2	2	2	2	2	2	2	2	2	2	2	2	2	2	2	2	2	2	2	2	2	2	2	2	2	2	2	2	2	2	2	2	2	2	2	2	2	2	2	2	2	2	2	2	2	2	2	2	2	2	2	2	2	2	2	2	2	2	2	2	2	2	2	2	2	2	2	2	2	2	2	2	2	2	2	2	2	2	2	2	2	2	2	2	2	2	2	2	2	2	2	2	2	2	2	2	2	2	2	2	2	2	2	2	2	2	2	2	2	2	2	2	2	2	2	2	2	2	2	2	2	2	2	2	2	2	2	2	2	2	2	2	2	2	2	2	2	2	2	2	2	2	2	2	2	2	2	2	2	2	2	2	2	2	2	2	2	2	2	2	2	2	2	2	2	2	2	2	2	2	2	2	2	2	2	2	2	2	2	2	2	2	2	2	2	2	2	2	2	2	2	2	2	2	2	2	2	2	2	2	2	2	2	2	2	2	2	2	2	2	2	2	2	2	2	2	2	2	2	2	2	2	2	2	2	2	2	2	2	2	2	2	2	2	2	2	2	2	2	2	2	2	2	2	2	2	2	11210.6	9792.65	6790.44	6039.67	4732.13	5062.51	5039.95	5947.59	5427.54	5942.85	5332.27	6738.5	7921.47	4351.7	6507.93	5126.73	5088.43	8909.81	4807.15	5842.69	4203.79	5799.31	5445.86	6202.89	8054.75	7687.36	13241.4	6380.25	4545.76	9571.08	11264.2	10158.9	8235.13	3884.3	14508.1	13493.9	6565.62	8275.62	10674.6	9650.27	8371.68	7606.34	8631.19	7837.84	12017.4	8732.03	11316.6	5291.18	5386.52	6678.57	5414.89	9392.27	5895.91	9253.41	5219.79	12039.1	5599.38	10433.1	10618.6	8819.55	6089.81	12662.6	6214.42	464614	7389.54	5958.26	7439.44	4681.2	9483.51	6615.57	7156.39	8404.98	4229.21	7620.08	9064.26	5799.86	5878.88	11589.8	7955.2	9191.05	11866.2	7095.96	14672.9	6504.78	7156.43	5286.44	5441.42	7709.39	7534.89	3737.79	5161.38	4043.5	5990.15	6582.85	5143.74	6362.11	5792.76	5183.36	6321.96	6049.98	5220.18	9397.51	5575.35	5170.25	5751.88	6082.09	5910.99	9222.43	6048.54	6770.82	6439.26	6296.59	7354.88	9375.74	10817.6	6379.97	6109.39	9367.49	7272.31	8698.45	9540	9874.87	12692.1	10499.8	6798.14	14163	13517	9461.47	15208	10603.3
251703	P12259	P12259	F5	Coagulation factor V	P12259	FA5_HUMAN	59	59	59	59	59	59	59	59	59	59	59	59	59	59	59	59	59	59	59	59	59	59	59	59	59	59	59	59	59	59	59	59	59	59	59	59	59	59	59	59	59	59	59	59	59	59	59	59	59	59	59	59	59	59	59	59	59	59	59	59	59	59	59	59	59	59	59	59	59	59	59	59	59	59	59	59	59	59	59	59	59	59	59	59	59	59	59	59	59	59	59	59	59	59	59	59	59	59	59	59	59	59	59	59	59	59	59	59	59	59	59	59	59	59	59	59	59	59	59	59	59	59	59	59	59	59	59	59	59	59	65	65	65	65	65	65	65	65	65	65	65	65	65	65	65	65	65	65	65	65	65	65	65	65	65	65	65	65	65	65	65	65	65	65	65	65	65	65	65	65	65	65	65	65	65	65	65	65	65	65	65	65	65	65	65	65	65	65	65	65	65	65	65	65	65	65	65	65	65	65	65	65	65	65	65	65	65	65	65	65	65	65	65	65	65	65	65	65	65	65	65	65	65	65	65	65	65	65	65	65	65	65	65	65	65	65	65	65	65	65	65	65	65	65	65	65	65	65	65	65	65	65	65	65	65	65	65	65	65	65	36631.1	35992.9	41782	30063.2	30776.2	44236.7	36007	31423.3	22111.4	38714.4	58265.4	34819.9	29936.2	30074.8	43559.6	28008.2	39152	33443.6	34523.4	30974.8	32754.6	26998.3	83949.1	37671.4	49698.9	26807	60751.3	23714.2	37497.5	16130.4	37394.5	57603.1	24696.5	26373.2	44711.9	32118.2	35187.6	20816.3	63476.4	19285.9	39023.5	28760.3	48731.2	44469.6	20322.6	46200	50512.7	57194	46240.2	26823.8	52155.9	26955.4	53260.2	47889.5	67012.9	50036.1	44367.2	29157.1	103740	37762.2	18637.4	71779	26107.4	387686	33582	72421.2	69686.5	45117.8	20567.7	39834.8	38999.1	47166.8	33155.1	29874.8	73350.8	39820.1	39004.8	30919.5	46906.1	50391.2	30945.4	32170.9	26952.1	32497.1	61331.7	70378.4	41167.8	43649.9	35955.9	31952.2	25549.6	26578.5	39369.5	39017	34167.5	34648.6	34982.7	32931	45362.8	40176.4	29233.2	38709.3	36640.6	30900.5	57994.8	25514.2	25648.8	33829.1	68526.4	31083.9	32366.6	25213.6	28511.7	36062.1	36234.1	31331	29073.9	21722.4	25531.2	26775	53499.4	32738.1	23505.4	35974.7	30330.6	64042.4	48080.9	41463.9	45900.7	33481.4
42644.3	P12277	P12277	CKB	Creatine kinase B-type	P12277	KCRB_HUMAN	3	3	3	3	3	3	3	3	3	3	3	3	3	3	3	3	3	3	3	3	3	3	3	3	3	3	3	3	3	3	3	3	3	3	3	3	3	3	3	3	3	3	3	3	3	3	3	3	3	3	3	3	3	3	3	3	3	3	3	3	3	3	3	3	3	3	3	3	3	3	3	3	3	3	3	3	3	3	3	3	3	3	3	3	3	3	3	3	3	3	3	3	3	3	3	3	3	3	3	3	3	3	3	3	3	3	3	3	3	3	3	3	3	3	3	3	3	3	3	3	3	3	3	3	3	3	3	3	3	3	3	3	3	3	3	3	3	3	3	3	3	3	3	3	3	3	3	3	3	3	3	3	3	3	3	3	3	3	3	3	3	3	3	3	3	3	3	3	3	3	3	3	3	3	3	3	3	3	3	3	3	3	3	3	3	3	3	3	3	3	3	3	3	3	3	3	3	3	3	3	3	3	3	3	3	3	3	3	3	3	3	3	3	3	3	3	3	3	3	3	3	3	3	3	3	3	3	3	3	3	3	3	3	3	3	3	3	3	3	3	3	3	3	3	3	3	3	3	3	3	3	3	3	3	3	3	3	3	3	3	5213.62	5522.09	3912.5	6923.89	4928.47	3618.63	4437.6	7417.86	10717.4	6474.49	7459.78	7149.26	7990.33	13168.5	9781.6	12358.7	7346.02	13508.3	6962.28	12541	7908.12	6748.15	5854.84	6518.88	44840.1	5474.09	8933.45	5775.36	7291.53	3989.86	9402.99	10470.3	19444.1	19614.9	6180.49	5710.44	8028.96	6412.85	7448.21	7338.98	6796.16	6834.71	9053.08	5788.69	7195.82	9473.64	8308.69	6436.16	8219.61	9487.49	8105.17	66630.6	11673.3	11655.3	11047.3	14224.6	17220	16756.2	14735.6	6185.51	25032.4	20746	15773.1	337908	12461.1	19427.9	6661.68	5806.38	5520.4	16151.5	9008.66	10431.8	11944.8	5680.65	15195.7	6774.56	12390.9	10442.7	9843.19	9989.93	6922.7	17333.6	5800.71	6705.1	6201.75	7878.57	6087.23	7264.83	9108.88	10716	11047	11569.7	13036	20760.9	12141.2	7807.86	7884.35	6242.01	7076.51	8100.58	6857.43	8613.87	12506.2	17564.2	7806.54	14965.7	7551.94	9772.93	10204.4	9258.01	5604.73	10647.6	4982.07	11975.2	6454.12	5718.11	5843.1	5016.18	6803.77	7314.63	7661.15	5791.79	9007.67	5183.06	5154.62	4837.63	4764.86	10304.2	10370.3	4556.86
35000.68;35000.68-2	P12318;P12318-2	P12318;P12318-2	FCGR2A	Low affinity immunoglobulin gamma Fc region receptor II-a;Isoform 2 of Low affinity immunoglobulin gamma Fc region receptor II-a	P12318;P12318-2	FCG2A_HUMAN	2	2	2	2	2	2	2	2	2	2	2	2	2	2	2	2	2	2	2	2	2	2	2	2	2	2	2	2	2	2	2	2	2	2	2	2	2	2	2	2	2	2	2	2	2	2	2	2	2	2	2	2	2	2	2	2	2	2	2	2	2	2	2	2	2	2	2	2	2	2	2	2	2	2	2	2	2	2	2	2	2	2	2	2	2	2	2	2	2	2	2	2	2	2	2	2	2	2	2	2	2	2	2	2	2	2	2	2	2	2	2	2	2	2	2	2	2	2	2	2	2	2	2	2	2	2	2	2	2	2	2	2	2	2	2	2	2	2	2	2	2	2	2	2	2	2	2	2	2	2	2	2	2	2	2	2	2	2	2	2	2	2	2	2	2	2	2	2	2	2	2	2	2	2	2	2	2	2	2	2	2	2	2	2	2	2	2	2	2	2	2	2	2	2	2	2	2	2	2	2	2	2	2	2	2	2	2	2	2	2	2	2	2	2	2	2	2	2	2	2	2	2	2	2	2	2	2	2	2	2	2	2	2	2	2	2	2	2	2	2	2	2	2	2	2	2	2	2	2	2	2	2	2	2	2	2	2	2	2	2	78307.3	93759.6	113865	100133	103390	69116.4	89471.2	77248.3	76553.5	74240.3	69564.1	36290.8	93696.5	80618.8	54088.4	52472.6	66902.1	94889.5	43007.5	66571.7	74344.2	31503.5	75759.3	76226.7	46788.7	63309.2	90396.9	77398.8	41676.7	32860.3	35462.4	20939.8	62918.3	42488.4	37214.7	36240.3	39907.1	36627.4	13530.8	18520.1	35332.4	69615	38793	75058.3	70274.4	27364.6	54433.3	64760.8	37119.5	54286.3	50064.1	16924.5	69576.1	53551.4	73953.5	52837.1	70196.8	74430.3	36175.6	83485.8	93425.8	60561.4	94683.6	394268	98311.6	17847	31408.4	69590.3	77838.7	79723.7	76485.5	79422.6	85919	74051	74436.2	43356.3	58964.7	111506	74908.8	92376.2	83658.8	63925.5	89432.1	28388.3	78420.9	92405.4	24534.3	36244	81961.3	111411	35118.2	84163.3	110388	86483.7	76504.5	77425.9	78485	83310.3	67672.7	72864.5	106801	97638.4	66489.2	59993.1	20129.4	84745.4	58091.9	67935.8	61700	52413.6	32681.5	33060.5	20771.1	55659.3	26962	16931.6	36117.1	55570.8	92502.1	88793.8	3991.87	74788.8	98052.4	32425.6	20979.4	92416.9	79275.7	59831.8	33747.5	58482.9
149714.85;149714.85-2	P12821;P12821-2	P12821;P12821-2	ACE	Angiotensin-converting enzyme;Isoform Somatic-2 of Angiotensin-converting enzyme	P12821;P12821-2	ACE_HUMAN	6	6	6	6	6	6	6	6	6	6	6	6	6	6	6	6	6	6	6	6	6	6	6	6	6	6	6	6	6	6	6	6	6	6	6	6	6	6	6	6	6	6	6	6	6	6	6	6	6	6	6	6	6	6	6	6	6	6	6	6	6	6	6	6	6	6	6	6	6	6	6	6	6	6	6	6	6	6	6	6	6	6	6	6	6	6	6	6	6	6	6	6	6	6	6	6	6	6	6	6	6	6	6	6	6	6	6	6	6	6	6	6	6	6	6	6	6	6	6	6	6	6	6	6	6	6	6	6	6	6	6	6	6	6	6	6	6	6	6	6	6	6	6	6	6	6	6	6	6	6	6	6	6	6	6	6	6	6	6	6	6	6	6	6	6	6	6	6	6	6	6	6	6	6	6	6	6	6	6	6	6	6	6	6	6	6	6	6	6	6	6	6	6	6	6	6	6	6	6	6	6	6	6	6	6	6	6	6	6	6	6	6	6	6	6	6	6	6	6	6	6	6	6	6	6	6	6	6	6	6	6	6	6	6	6	6	6	6	6	6	6	6	6	6	6	6	6	6	6	6	6	6	6	6	6	6	6	6	6	6	9650.52	9765.26	9111.12	8488.35	12057.1	16337.7	12326.8	7280.69	9044.18	8312.4	14687.9	10132.4	12295.9	13245.7	8399.92	6880.03	13890.8	11519.1	10632.9	9101.34	8848.52	8768.5	15026.8	8264.99	7788.78	11724.2	7609.42	7487.72	9537.71	8740.36	8060.33	7453.18	13711.2	10347.4	10756.8	4451.96	8692.02	14395.2	11174.7	5649.73	18125.8	15917.9	8566.51	7455.23	8297.59	7921.96	6585.34	6726.48	7784.22	7922.27	3489.75	4407.01	15893.9	8232.02	8156.73	10469.6	13820.3	10294.5	14727.6	9556.62	11645.7	8502.88	11438.5	378517	6203.31	12484.7	8683.16	14492.2	6657.44	16932	14023.5	16081	16293.3	16905.6	12102	8135.59	10025	13029	8373.34	5829.7	12328.1	14236.7	5894.76	18245.8	8770.99	12083.1	10259.4	7672.48	7891.48	12243.2	12362.3	15287.2	11406.7	9492.9	8493.93	9292.27	11104.9	8452.22	11432.2	10261.1	6892.68	8249.97	10525.6	8112.54	13142	15040.7	11665	7333.97	11392.3	8292.87	9464.57	7005.62	24583.1	12210.5	8648.96	7707.74	8361.24	9740.97	8272.38	9938.99	10829.4	7390.43	15171.1	9811.84	8299.73	10641.5	8985.46	11170.7	12782.3	8060.9
97456.15;97456.15-2	P12830;P12830-2	P12830;P12830-2	CDH1	Cadherin-1;Isoform 2 of Cadherin-1	P12830;P12830-2	CADH1_HUMAN	4	4	4	4	4	4	4	4	4	4	4	4	4	4	4	4	4	4	4	4	4	4	4	4	4	4	4	4	4	4	4	4	4	4	4	4	4	4	4	4	4	4	4	4	4	4	4	4	4	4	4	4	4	4	4	4	4	4	4	4	4	4	4	4	4	4	4	4	4	4	4	4	4	4	4	4	4	4	4	4	4	4	4	4	4	4	4	4	4	4	4	4	4	4	4	4	4	4	4	4	4	4	4	4	4	4	4	4	4	4	4	4	4	4	4	4	4	4	4	4	4	4	4	4	4	4	4	4	4	4	4	4	4	4	4	4	4	4	4	4	4	4	4	4	4	4	4	4	4	4	4	4	4	4	4	4	4	4	4	4	4	4	4	4	4	4	4	4	4	4	4	4	4	4	4	4	4	4	4	4	4	4	4	4	4	4	4	4	4	4	4	4	4	4	4	4	4	4	4	4	4	4	4	4	4	4	4	4	4	4	4	4	4	4	4	4	4	4	4	4	4	4	4	4	4	4	4	4	4	4	4	4	4	4	4	4	4	4	4	4	4	4	4	4	4	4	4	4	4	4	4	4	4	4	4	4	4	4	4	4	19846.7	16955.5	14684.6	15561.6	12016.3	12354	13451.8	9437.26	11054.3	12799.9	9652.89	11204.8	9282.66	9848.27	16164.7	6923.51	16490.8	7466.55	15541.3	20747.5	19771	12629.7	18012.9	22721.8	24873.5	12257.8	15951.5	15613.9	16310.5	20122.8	13919.8	12755.6	9295.62	14364.2	18557.1	17696.6	18818	14619.9	16253.1	16066.2	15839	12280.2	21655.4	14631	13706.7	16210.3	16453	22827.3	16255.1	14325.9	17809.5	12508.6	9142.41	22088.1	16198.4	21158	12220.2	19021.9	18413.5	18347.1	36634.4	15400.2	12181.9	353068	12472	13940.7	14077.2	15004.5	11629.1	14138.6	11869.5	18633.8	8872.31	11938.3	19455.9	16728	14076.2	14228.7	6598.55	16253.4	26211.4	14533	14133	4006.33	11060.6	9047.7	18978.4	10750.7	13202.4	11825.4	10685.3	6587.16	12699.1	11633.7	14253.5	10964.8	12739.3	13324.5	10359.2	11156.9	19014.6	21120.6	14693.8	11111	13712.3	17123.2	17592.3	18258.8	15597.1	16271.8	11700.8	15106.3	12103.4	11481.7	21278.6	13761.7	10685.1	20593.7	24031.1	11143.5	12393.3	14496.2	10909.8	24918.2	16353.3	24513.2	11240.6	17659.1	25648.1	17514.6
54548.17;54548.17-2	P12955;P12955-2	P12955;P12955-2	PEPD	Xaa-Pro dipeptidase;Isoform 2 of Xaa-Pro dipeptidase	P12955;P12955-2	PEPD_HUMAN	5	5	5	5	5	5	5	5	5	5	5	5	5	5	5	5	5	5	5	5	5	5	5	5	5	5	5	5	5	5	5	5	5	5	5	5	5	5	5	5	5	5	5	5	5	5	5	5	5	5	5	5	5	5	5	5	5	5	5	5	5	5	5	5	5	5	5	5	5	5	5	5	5	5	5	5	5	5	5	5	5	5	5	5	5	5	5	5	5	5	5	5	5	5	5	5	5	5	5	5	5	5	5	5	5	5	5	5	5	5	5	5	5	5	5	5	5	5	5	5	5	5	5	5	5	5	5	5	5	5	5	5	5	5	5	5	5	5	5	5	5	5	5	5	5	5	5	5	5	5	5	5	5	5	5	5	5	5	5	5	5	5	5	5	5	5	5	5	5	5	5	5	5	5	5	5	5	5	5	5	5	5	5	5	5	5	5	5	5	5	5	5	5	5	5	5	5	5	5	5	5	5	5	5	5	5	5	5	5	5	5	5	5	5	5	5	5	5	5	5	5	5	5	5	5	5	5	5	5	5	5	5	5	5	5	5	5	5	5	5	5	5	5	5	5	5	5	5	5	5	5	5	5	5	5	5	5	5	5	5	11223.9	12232.1	10842	12259.1	8072.97	6674.34	10030.5	8156.51	8962.49	10197.2	8540.27	6022.75	16678	7149.84	22934.3	10984.1	9145.7	7235.02	12983	10469.3	34640.6	13148.3	6460.73	12047.4	17164.9	11953	9119.27	11135.2	6682.28	15878.6	11238.8	9528.15	5808.5	9149.84	11248.8	9692.02	19690.4	6938.34	9271	10282.2	7358.55	7071.49	13680.4	8524.83	11796.9	10523.9	11785.4	8033.67	31877.2	12276.4	8169.28	10133.6	5405.83	7518.33	12114.4	12427.7	5787.89	10471.4	6663.74	8458.76	17978.8	7395.23	6462.18	374806	7751.13	5888.83	8252.63	5416.06	8883.16	9427.98	6513.7	5249.3	9709.06	7070.09	10372.3	10620.2	8285.3	7914.35	9391.64	8659.9	15061.5	21881.2	16243.6	6380.88	8611.21	10359	11263	13563.5	10046.1	10360.5	9028.92	6335.36	7545.14	10929.3	10565.9	10508.6	10541.4	9352.33	5977.13	6421.1	7244.86	49099.7	20259.1	14569.2	8248.95	10290.7	32017.9	26404.8	31551.5	30968.3	9457.96	9289.63	5437.6	7310.73	16986.3	8542.36	7112.96	14164.8	10569.2	6890.78	7180.03	10549.2	8962.25	18616.4	6722.12	6500.49	5574.9	7679.56	16913.9	7235.34
27963.6	P13284	P13284	IFI30	Gamma-interferon-inducible lysosomal thiol reductase	P13284	GILT_HUMAN	1	1	1	1	1	1	1	1	1	1	1	1	1	1	1	1	1	1	1	1	1	1	1	1	1	1	1	1	1	1	1	1	1	1	1	1	1	1	1	1	1	1	1	1	1	1	1	1	1	1	1	1	1	1	1	1	1	1	1	1	1	1	1	1	1	1	1	1	1	1	1	1	1	1	1	1	1	1	1	1	1	1	1	1	1	1	1	1	1	1	1	1	1	1	1	1	1	1	1	1	1	1	1	1	1	1	1	1	1	1	1	1	1	1	1	1	1	1	1	1	1	1	1	1	1	1	1	1	1	1	1	1	1	1	1	1	1	1	1	1	1	1	1	1	1	1	1	1	1	1	1	1	1	1	1	1	1	1	1	1	1	1	1	1	1	1	1	1	1	1	1	1	1	1	1	1	1	1	1	1	1	1	1	1	1	1	1	1	1	1	1	1	1	1	1	1	1	1	1	1	1	1	1	1	1	1	1	1	1	1	1	1	1	1	1	1	1	1	1	1	1	1	1	1	1	1	1	1	1	1	1	1	1	1	1	1	1	1	1	1	1	1	1	1	1	1	1	1	1	1	1	1	1	1	1	1	1	1	1	1	18242	19927.6	32361.2	12941.2	10345.3	21550	29071	3227.83	14187.8	36263.7	32700.2	19521.6	25602.1	19816.8	40314.6	17969.1	19861.6	2934.12	17403.8	22945.4	14447.6	15710.9	24097.5	21297.6	16390.7	26896.7	27093.3	4787.02	11208.8	7747.87	4726.31	28544.7	18666	6392.65	27937.1	20471.4	11687.8	17412.7	33130.2	13743.3	18592.1	12535.4	26195.6	16720.4	13157	15855.6	22097.7	34987.6	26887.4	18130.3	33405.1	14482.5	35961.3	27035.8	34890.5	21634.6	18739.6	15791.1	41205.5	23056.7	13300	48370.3	21635.3	485623	18264.1	45109.4	44041.4	23060.3	12927.9	31114.9	23633.9	23757.7	27350.3	15838.2	16817	20976.6	19407.8	21854.7	29324.6	33818.2	12533.7	22907.9	35544.2	20546.6	10194.2	28278.3	22582	27069.7	21464.5	15583.3	18537.4	13594.6	24491.3	22321.5	26222.9	21342.8	20587.8	18408.3	34410.9	2396.15	23767.5	11598.9	20067.8	12458.8	28314.5	11842	11059.7	16820.4	27049.2	16818.1	21042.3	17269.7	23055.3	28077.4	28546.4	17952.2	10769.5	8812.32	4802.75	9044.41	37313.4	17948.5	23183.6	19084.3	17714.4	36142.5	29653.7	30331.7	26510.3	22533
21168.6	P13385	P13385	TDGF1	Teratocarcinoma-derived growth factor 1	P13385	TDGF1_HUMAN	1	1	1	1	1	1	1	1	1	1	1	1	1	1	1	1	1	1	1	1	1	1	1	1	1	1	1	1	1	1	1	1	1	1	1	1	1	1	1	1	1	1	1	1	1	1	1	1	1	1	1	1	1	1	1	1	1	1	1	1	1	1	1	1	1	1	1	1	1	1	1	1	1	1	1	1	1	1	1	1	1	1	1	1	1	1	1	1	1	1	1	1	1	1	1	1	1	1	1	1	1	1	1	1	1	1	1	1	1	1	1	1	1	1	1	1	1	1	1	1	1	1	1	1	1	1	1	1	1	1	1	1	1	1	1	1	1	1	1	1	1	1	1	1	1	1	1	1	1	1	1	1	1	1	1	1	1	1	1	1	1	1	1	1	1	1	1	1	1	1	1	1	1	1	1	1	1	1	1	1	1	1	1	1	1	1	1	1	1	1	1	1	1	1	1	1	1	1	1	1	1	1	1	1	1	1	1	1	1	1	1	1	1	1	1	1	1	1	1	1	1	1	1	1	1	1	1	1	1	1	1	1	1	1	1	1	1	1	1	1	1	1	1	1	1	1	1	1	1	1	1	1	1	1	1	1	1	1	1	1	20055	21168.2	29980.5	4421.06	37976.3	16966.3	31579.1	3502.85	5117.72	4376.34	30631.1	15575.2	10614.8	3942.7	9889.31	34825.3	6223.04	16965.9	3321.96	6362.08	6245.02	20954.9	13047.7	17318.9	9575.31	31733.5	17565.4	14778.7	45755.7	4660.29	36027.6	14476	11662.6	3944.73	16998	24750.4	21031.8	48606.2	38222.4	44916.7	26241.9	38297.7	5181.05	5651.61	34853.5	10482.1	37021.4	32944.2	10007.5	5234.71	39265	22003.7	33402.8	38922.4	48788.7	18289.6	22735.3	29778.5	17194.3	7550.5	5315.57	17566.3	4364.89	582585	37449.6	8766.96	4597.67	12003.8	6163.39	18485.9	5331.21	43733.2	20800.5	17895	3614.66	10814.9	19531.3	36218.7	4995.88	29148	11286	8545.96	8569.88	31850.5	22080.5	18348.4	14711.3	4893.41	5914.34	16248.9	9499.34	30909.7	22768.1	34116.7	2793.15	16324.7	14517.4	14458.2	39063.7	15439.6	25978.5	10406.6	3540.61	19208	26296	27666.3	21102	5150.98	3177.01	27162.8	24563.6	42584.7	14590.3	19538.2	10405.2	4546.94	37420.6	7776.91	45854.7	33260.5	8052.23	8739.19	48400.4	8046.29	43473.9	17444.3	36983.8	29238.2	8267.14	16640.8
44960.73;44960.73-2;44960.73-3	P13473;P13473-2;P13473-3	P13473;P13473-2;P13473-3	LAMP2	Lysosome-associated membrane glycoprotein 2;Isoform LAMP-2B of Lysosome-associated membrane glycoprotein 2;Isoform LAMP-2C of Lysosome-associated membrane glycoprotein 2	P13473;P13473-2;P13473-3	LAMP2_HUMAN	5	5	5	5	5	5	5	5	5	5	5	5	5	5	5	5	5	5	5	5	5	5	5	5	5	5	5	5	5	5	5	5	5	5	5	5	5	5	5	5	5	5	5	5	5	5	5	5	5	5	5	5	5	5	5	5	5	5	5	5	5	5	5	5	5	5	5	5	5	5	5	5	5	5	5	5	5	5	5	5	5	5	5	5	5	5	5	5	5	5	5	5	5	5	5	5	5	5	5	5	5	5	5	5	5	5	5	5	5	5	5	5	5	5	5	5	5	5	5	5	5	5	5	5	5	5	5	5	5	5	5	5	5	5	5	5	5	5	5	5	5	5	5	5	5	5	5	5	5	5	5	5	5	5	5	5	5	5	5	5	5	5	5	5	5	5	5	5	5	5	5	5	5	5	5	5	5	5	5	5	5	5	5	5	5	5	5	5	5	5	5	5	5	5	5	5	5	5	5	5	5	5	5	5	5	5	5	5	5	5	5	5	5	5	5	5	5	5	5	5	5	5	5	5	5	5	5	5	5	5	5	5	5	5	5	5	5	5	5	5	5	5	5	5	5	5	5	5	5	5	5	5	5	5	5	5	5	5	5	5	576432	618563	488589	527586	572120	867640	768484	428297	568546	488771	579847	561121	780033	625569	550688	469591	650042	507862	541388	512017	442011	438419	514251	577943	454878	735037	476223	501520	513378	469060	550764	537645	505368	453691	594344	353142	444196	775834	560364	367372	506209	649775	402599	497499	484272	511799	434270	450103	434904	502642	469084	345088	562408	427303	376222	532271	495365	398390	422744	444591	289851	445166	651353	291114	611666	605531	564651	599122	472976	785246	584897	522521	573206	621660	478141	458242	456928	649267	391126	505862	453112	694196	591979	689214	523710	353842	424586	470089	410595	507144	474203	774062	546856	334590	470412	528752	597822	518939	514110	603910	421506	386607	545567	422601	497738	626074	538736	560322	455325	505572	468630	611710	793280	699521	371128	677859	538967	372640	544999	625375	433095	365100	657687	395092	545651	503247	518815	550705	443059	546108
49973.5	P13489	P13489	RNH1	Ribonuclease inhibitor	P13489	RINI_HUMAN	1	1	1	1	1	1	1	1	1	1	1	1	1	1	1	1	1	1	1	1	1	1	1	1	1	1	1	1	1	1	1	1	1	1	1	1	1	1	1	1	1	1	1	1	1	1	1	1	1	1	1	1	1	1	1	1	1	1	1	1	1	1	1	1	1	1	1	1	1	1	1	1	1	1	1	1	1	1	1	1	1	1	1	1	1	1	1	1	1	1	1	1	1	1	1	1	1	1	1	1	1	1	1	1	1	1	1	1	1	1	1	1	1	1	1	1	1	1	1	1	1	1	1	1	1	1	1	1	1	1	1	1	1	1	1	1	1	1	1	1	1	1	1	1	1	1	1	1	1	1	1	1	1	1	1	1	1	1	1	1	1	1	1	1	1	1	1	1	1	1	1	1	1	1	1	1	1	1	1	1	1	1	1	1	1	1	1	1	1	1	1	1	1	1	1	1	1	1	1	1	1	1	1	1	1	1	1	1	1	1	1	1	1	1	1	1	1	1	1	1	1	1	1	1	1	1	1	1	1	1	1	1	1	1	1	1	1	1	1	1	1	1	1	1	1	1	1	1	1	1	1	1	1	1	1	1	1	1	1	1	3730.73	4557.77	3307.48	5154.58	3211.01	4444.85	2958.57	5170.78	6726.69	5092.83	5359.57	6765.32	5551.73	5540.08	8834.81	5295.37	2859.09	3585.9	4574.72	2889.04	4215.62	5172.61	4358.12	3699.46	9448.83	6265.19	4869.9	5760.77	5344.15	5440.88	5575.21	3361	5973.87	3380.99	3661.53	4514.82	3743.01	6490.15	6816.21	5575.64	2628.02	5974.67	4430.52	4811.88	5917.08	6039.24	5146.44	6776.37	3168.1	6138.09	3345.87	6636.12	5304.64	2787.26	4062.01	3031.54	2836.05	4788.82	4778.58	3243.77	6161.73	7216.48	3722.51	476130	13861.3	11542.5	12681.5	8113.94	7190.92	5846.94	11027.6	9483.09	13863.5	8282.71	19431.9	5874.4	3103.06	18719.5	9474.57	2259.91	7940.37	13190.4	7361.75	9148.92	5099.35	3775.01	5107.05	5683.12	6914.13	3735.8	5800.48	3017.2	3147.72	3947.22	3245.09	6559.12	6598.06	3418.87	3158.55	4141.7	5722.59	4808.58	4122.12	3317.47	4962.69	8829.75	5185.59	6347.37	3712.73	3555.62	6465.35	3804.05	4774.1	8314.98	8456.62	10083.2	11174.8	6621.99	3371.99	9846.7	3156.27	7518.62	8218.88	6695.8	12581.8	3680.78	4940.03	7615.77	7093.29	6998
111248.7;111248.7-2;111248.7-3;111248.7-4;111248.7-5;111248.7-6	P13497;P13497-2;P13497-3;P13497-4;P13497-5;P13497-6	P13497;P13497-2;P13497-3;P13497-4;P13497-5;P13497-6	BMP1	Bone morphogenetic protein 1;Isoform BMP1-1 of Bone morphogenetic protein 1;Isoform BMP1-4 of Bone morphogenetic protein 1;Isoform BMP1-5 of Bone morphogenetic protein 1;Isoform BMP1-6 of Bone morphogenetic protein 1;Isoform BMP1-7 of Bone morphogenetic protein 1	P13497;P13497-2;P13497-3;P13497-4;P13497-5;P13497-6	BMP1_HUMAN	2	2	2	2	2	2	2	2	2	2	2	2	2	2	2	2	2	2	2	2	2	2	2	2	2	2	2	2	2	2	2	2	2	2	2	2	2	2	2	2	2	2	2	2	2	2	2	2	2	2	2	2	2	2	2	2	2	2	2	2	2	2	2	2	2	2	2	2	2	2	2	2	2	2	2	2	2	2	2	2	2	2	2	2	2	2	2	2	2	2	2	2	2	2	2	2	2	2	2	2	2	2	2	2	2	2	2	2	2	2	2	2	2	2	2	2	2	2	2	2	2	2	2	2	2	2	2	2	2	2	2	2	2	2	2	2	2	2	2	2	2	2	2	2	2	2	2	2	2	2	2	2	2	2	2	2	2	2	2	2	2	2	2	2	2	2	2	2	2	2	2	2	2	2	2	2	2	2	2	2	2	2	2	2	2	2	2	2	2	2	2	2	2	2	2	2	2	2	2	2	2	2	2	2	2	2	2	2	2	2	2	2	2	2	2	2	2	2	2	2	2	2	2	2	2	2	2	2	2	2	2	2	2	2	2	2	2	2	2	2	2	2	2	2	2	2	2	2	2	2	2	2	2	2	2	2	2	2	2	2	7378.61	5159.95	5764.72	4469.55	6922.89	8584.52	4320.54	8312.6	7475.59	7902.74	12045.7	7385.48	19808.8	8708.07	9554.8	16023.9	9798.27	11975.6	13843.7	4878.5	11182.2	7379.66	11115.6	12564.3	13708.3	8439.82	10066.6	14519.6	19414.7	18629.6	11626.2	13778.2	10750.5	5556.08	12959.1	12122.5	5852.49	17262	9688.16	9097.54	13096.6	11470.8	6486.84	7684.2	9163.92	6543.73	6264.21	5961.5	9526.49	4785.29	11936.3	9909.69	10698.6	15163.8	9061.08	11920.5	16394.4	11056.2	14338.3	8434.16	7641.46	13844.4	10465.7	442898	20269.1	16348.4	14942.4	18179.9	11447.8	26007.4	14627.6	17823.9	14797.4	13217.9	17804.9	9768.05	14144.2	19089.2	13715.4	19262.8	9725.12	9213.82	10023.3	17468.3	8873.51	9855.1	11013.8	8462.52	12032.6	22032.2	15711.3	25596.7	7729.75	8453.31	10435.5	12398.7	16355.2	11848.8	19489.4	16701.1	26871	8839.95	8305.22	8177.74	6066.5	13875.2	5338.85	9271.69	9782	11952.9	11199.3	12200.4	11678.9	18126.9	7076.62	11233.4	11707.8	6013.77	4433.38	11428.1	18464	8237.4	13192.2	10266.4	20296.8	13763.8	23240.9	17521.6	8827.16	9890.63
70940.7	P13521	P13521	SCG2	Secretogranin-2	P13521	SCG2_HUMAN	33	33	33	33	33	33	33	33	33	33	33	33	33	33	33	33	33	33	33	33	33	33	33	33	33	33	33	33	33	33	33	33	33	33	33	33	33	33	33	33	33	33	33	33	33	33	33	33	33	33	33	33	33	33	33	33	33	33	33	33	33	33	33	33	33	33	33	33	33	33	33	33	33	33	33	33	33	33	33	33	33	33	33	33	33	33	33	33	33	33	33	33	33	33	33	33	33	33	33	33	33	33	33	33	33	33	33	33	33	33	33	33	33	33	33	33	33	33	33	33	33	33	33	33	33	33	33	33	33	33	40	40	40	40	40	40	40	40	40	40	40	40	40	40	40	40	40	40	40	40	40	40	40	40	40	40	40	40	40	40	40	40	40	40	40	40	40	40	40	40	40	40	40	40	40	40	40	40	40	40	40	40	40	40	40	40	40	40	40	40	40	40	40	40	40	40	40	40	40	40	40	40	40	40	40	40	40	40	40	40	40	40	40	40	40	40	40	40	40	40	40	40	40	40	40	40	40	40	40	40	40	40	40	40	40	40	40	40	40	40	40	40	40	40	40	40	40	40	40	40	40	40	40	40	40	40	40	40	40	40	103380	100956	93885.6	131505	159591	224889	126580	120246	135171	106205	158177	105368	145592	85839.5	69142.4	118732	115952	110683	113973	87983.2	139202	105227	155083	88402.7	108151	122794	106926	116457	154536	86229.2	78869.6	148987	133094	139840	113242	63520.4	100516	205153	121599	57656.7	171138	159789	72926	177398	110713	79772.3	102530	67880.7	99436.9	98440.4	120309	104464	164419	96137.4	104673	142156	187335	91251.3	104902	111111	61582.9	95436.8	93351.3	386183	133731	202642	128873	194775	102170	195580	121100	124672	175282	102161	107456	84573.8	227298	157458	142493	108864	87205.9	131207	77793.3	331783	118123	88295.4	118845	118919	97914.1	180437	218370	278135	145758	138854	158275	184343	117830	104096	120060	150006	86655.9	70515.7	125234	125177	92990	164287	112473	110282	128899	169761	106072	152671	271790	192763	62028.7	125940	140247	86949.5	83141.7	167099	142607	74956.1	146570	88813.9	110014	118085	145597	96934.4	67054.1	114731
94574.2	P13591	P13591	NCAM1	Neural cell adhesion molecule 1	P13591	NCAM1_HUMAN	32	32	32	32	32	32	32	32	32	32	32	32	32	32	32	32	32	32	32	32	32	32	32	32	32	32	32	32	32	32	32	32	32	32	32	32	32	32	32	32	32	32	32	32	32	32	32	32	32	32	32	32	32	32	32	32	32	32	32	32	32	32	32	32	32	32	32	32	32	32	32	32	32	32	32	32	32	32	32	32	32	32	32	32	32	32	32	32	32	32	32	32	32	32	32	32	32	32	32	32	32	32	32	32	32	32	32	32	32	32	32	32	32	32	32	32	32	32	32	32	32	32	32	32	32	32	32	32	32	32	36	36	36	36	36	36	36	36	36	36	36	36	36	36	36	36	36	36	36	36	36	36	36	36	36	36	36	36	36	36	36	36	36	36	36	36	36	36	36	36	36	36	36	36	36	36	36	36	36	36	36	36	36	36	36	36	36	36	36	36	36	36	36	36	36	36	36	36	36	36	36	36	36	36	36	36	36	36	36	36	36	36	36	36	36	36	36	36	36	36	36	36	36	36	36	36	36	36	36	36	36	36	36	36	36	36	36	36	36	36	36	36	36	36	36	36	36	36	36	36	36	36	36	36	36	36	36	36	36	36	422823	464577	409571	478175	498614	573788	389237	365045	415661	356909	492232	420728	507273	407268	385873	407690	486934	433417	463686	382512	422538	383472	450540	401415	386515	462226	358388	479837	492071	422431	366825	438197	433251	447909	392471	322699	348081	570076	405268	351346	479154	515123	381255	407765	436009	372432	339800	343292	328703	363844	432634	407481	484565	416150	391031	439361	493937	446677	401553	391724	318492	395366	473244	2.52395e+06	415029	416641	383152	439440	390353	493378	428386	426004	384365	440698	399886	353093	424075	474245	415046	420162	315292	509859	351211	585989	424292	327805	398390	389075	348937	532036	509137	631003	425330	400814	448999	418438	421846	427072	415840	417715	428856	353767	408695	417913	429483	429753	389719	423878	447584	478070	394899	449744	552666	462778	332107	459086	445974	409658	374489	438213	402794	350605	495869	330304	483777	382992	440820	391198	323903	413742
93360.9	P13591-1	P13591-1	NCAM1	Isoform 2 of Neural cell adhesion molecule 1	P13591-1	NCAM1_HUMAN	1	1	1	1	1	1	1	1	1	1	1	1	1	1	1	1	1	1	1	1	1	1	1	1	1	1	1	1	1	1	1	1	1	1	1	1	1	1	1	1	1	1	1	1	1	1	1	1	1	1	1	1	1	1	1	1	1	1	1	1	1	1	1	1	1	1	1	1	1	1	1	1	1	1	1	1	1	1	1	1	1	1	1	1	1	1	1	1	1	1	1	1	1	1	1	1	1	1	1	1	1	1	1	1	1	1	1	1	1	1	1	1	1	1	1	1	1	1	1	1	1	1	1	1	1	1	1	1	1	1	2	2	2	2	2	2	2	2	2	2	2	2	2	2	2	2	2	2	2	2	2	2	2	2	2	2	2	2	2	2	2	2	2	2	2	2	2	2	2	2	2	2	2	2	2	2	2	2	2	2	2	2	2	2	2	2	2	2	2	2	2	2	2	2	2	2	2	2	2	2	2	2	2	2	2	2	2	2	2	2	2	2	2	2	2	2	2	2	2	2	2	2	2	2	2	2	2	2	2	2	2	2	2	2	2	2	2	2	2	2	2	2	2	2	2	2	2	2	2	2	2	2	2	2	2	2	2	2	2	2	205118	261532	200448	288758	287664	312239	315884	286671	401520	367051	372590	402580	434783	423936	368116	338575	431142	415852	430102	370889	350983	396478	331032	361084	338914	404582	261999	396657	422079	376652	290512	334490	316933	343144	315081	324433	272042	426640	329944	302045	373917	411079	290228	325734	331043	310247	280917	278713	256768	278352	303487	293518	310026	306632	274221	275388	318342	346940	288056	301553	254942	258789	347369	426348	258081	258374	263660	286469	296533	230578	300407	328487	244707	162635	140633	253343	303593	291627	225255	243732	260139	326169	208103	257655	389545	283645	331689	305933	321791	434023	411387	427864	418484	355166	386024	365705	336600	330837	319201	323672	382230	320095	347012	334649	369721	363646	343991	331127	373519	450135	303562	323367	453432	356848	283382	419591	414838	332509	391052	357165	289039	272646	321939	324987	376935	276037	302800	314493	277620	291827
30654.3	P13598	P13598	ICAM2	Intercellular adhesion molecule 2	P13598	ICAM2_HUMAN	3	3	3	3	3	3	3	3	3	3	3	3	3	3	3	3	3	3	3	3	3	3	3	3	3	3	3	3	3	3	3	3	3	3	3	3	3	3	3	3	3	3	3	3	3	3	3	3	3	3	3	3	3	3	3	3	3	3	3	3	3	3	3	3	3	3	3	3	3	3	3	3	3	3	3	3	3	3	3	3	3	3	3	3	3	3	3	3	3	3	3	3	3	3	3	3	3	3	3	3	3	3	3	3	3	3	3	3	3	3	3	3	3	3	3	3	3	3	3	3	3	3	3	3	3	3	3	3	3	3	3	3	3	3	3	3	3	3	3	3	3	3	3	3	3	3	3	3	3	3	3	3	3	3	3	3	3	3	3	3	3	3	3	3	3	3	3	3	3	3	3	3	3	3	3	3	3	3	3	3	3	3	3	3	3	3	3	3	3	3	3	3	3	3	3	3	3	3	3	3	3	3	3	3	3	3	3	3	3	3	3	3	3	3	3	3	3	3	3	3	3	3	3	3	3	3	3	3	3	3	3	3	3	3	3	3	3	3	3	3	3	3	3	3	3	3	3	3	3	3	3	3	3	3	3	3	3	3	3	3	5620.75	4521.62	16556.2	18220.9	16078.9	24606.3	16007.9	34079.9	15353.6	17132	17334.4	29824.9	24527.9	37962.5	13054.1	32294.1	15763.2	20651.1	14936.2	18300	16860.8	37699.7	15509.5	35653.8	17852.8	14662.4	17203.2	27962.9	21868.3	19737	19334.4	18767.6	14701.2	16617.9	35242.9	19782.5	22273.2	28584.1	13211.9	65866.9	14901.5	12297	15208.9	46323.4	15024.6	14601.4	13241.6	15711.3	17048.8	61175.3	9866.27	14620	10546	7038.47	8311.42	24132.5	11286.2	23626	14711.7	29934.1	89965.7	19596	17734.9	343848	22164.8	22419.5	15745.2	23293.5	21585.5	26432.6	33354.3	12740.9	27372.2	21883.1	20807.7	17179.4	19610.7	17865.6	24471.9	15970.6	71729.8	14978.6	34479.5	23772.3	15407.8	27943.9	25253.1	23576.4	16474.2	16815	15241.1	13893.4	15619.6	24337.9	16685.4	13700.6	13703.1	13116.9	27627.3	11514.6	26484.4	24453.9	29162	14000.1	14466.9	24151.1	15398.4	20069.1	19485.9	14428.1	12543	11723.6	20618.2	15131	21708.9	13439.5	17052.4	21676.6	19559.2	18142.2	28324.9	19754.1	20188.1	18881.6	9236.32	10152	10734.5	19653.2	26792.1	12678.1
372820	P13611	P13611	VCAN	Versican core protein	P13611	CSPG2_HUMAN	20	20	20	20	20	20	20	20	20	20	20	20	20	20	20	20	20	20	20	20	20	20	20	20	20	20	20	20	20	20	20	20	20	20	20	20	20	20	20	20	20	20	20	20	20	20	20	20	20	20	20	20	20	20	20	20	20	20	20	20	20	20	20	20	20	20	20	20	20	20	20	20	20	20	20	20	20	20	20	20	20	20	20	20	20	20	20	20	20	20	20	20	20	20	20	20	20	20	20	20	20	20	20	20	20	20	20	20	20	20	20	20	20	20	20	20	20	20	20	20	20	20	20	20	20	20	20	20	20	20	21	21	21	21	21	21	21	21	21	21	21	21	21	21	21	21	21	21	21	21	21	21	21	21	21	21	21	21	21	21	21	21	21	21	21	21	21	21	21	21	21	21	21	21	21	21	21	21	21	21	21	21	21	21	21	21	21	21	21	21	21	21	21	21	21	21	21	21	21	21	21	21	21	21	21	21	21	21	21	21	21	21	21	21	21	21	21	21	21	21	21	21	21	21	21	21	21	21	21	21	21	21	21	21	21	21	21	21	21	21	21	21	21	21	21	21	21	21	21	21	21	21	21	21	21	21	21	21	21	21	35908.4	37156.9	32193.1	37021.5	35828.5	35539	38111	30415.2	39324.3	25892.6	42560.7	40365.8	42181.6	45414.5	42572.2	47304.5	47965.6	40453.8	38660.3	34804.8	35399.5	31857.7	33574.5	37312.8	41915.7	46807.8	37357.2	47293.6	40093.8	30576.9	42313.7	36653.5	35138.6	27131.5	34393	25764.6	36198.2	44817.8	25860.5	30000.1	36047.4	37556.4	34446.6	34070.7	26877.5	36203.8	36246.4	33128.7	35710.4	28998.7	34137.9	40990.6	42519.2	48018.4	46115.1	50749.4	42598.7	47106.2	47023.2	44287.4	48504.1	41873	40707	361077	44732.7	39669.1	37676.5	32051.5	38025.4	43117.2	30217.5	48082.5	38868.6	33907.5	39331.5	24657.3	43373.4	37382.2	35975.9	33881.2	28639.1	36584.5	28454.9	36582	38587.7	36905.1	32866	42449.4	34616	35290.7	42338.1	33086.7	46342.6	38285.9	43871.1	39225.6	38248.2	38211.6	42088.8	46475.8	52095.4	45920.1	41080.3	30642.4	41634.4	45624.3	29984.3	39931	27719.6	39309.8	34823.4	38625.4	40535.5	47118	29192.5	31571.9	43759.6	27227.4	32046	43464.9	35203.5	38100.2	46544.9	32115.1	43621.8	45378.8	41529	45195.6	30751.2	39197.8
111748.54;111748.54-2;111748.54-3	P13637;P13637-2;P13637-3	P13637;P13637-2;P13637-3	ATP1A3	Sodium/potassium-transporting ATPase subunit alpha-3;Isoform 2 of Sodium/potassium-transporting ATPase subunit alpha-3;Isoform 3 of Sodium/potassium-transporting ATPase subunit alpha-3	P13637;P13637-2;P13637-3	AT1A3_HUMAN	2	2	2	2	2	2	2	2	2	2	2	2	2	2	2	2	2	2	2	2	2	2	2	2	2	2	2	2	2	2	2	2	2	2	2	2	2	2	2	2	2	2	2	2	2	2	2	2	2	2	2	2	2	2	2	2	2	2	2	2	2	2	2	2	2	2	2	2	2	2	2	2	2	2	2	2	2	2	2	2	2	2	2	2	2	2	2	2	2	2	2	2	2	2	2	2	2	2	2	2	2	2	2	2	2	2	2	2	2	2	2	2	2	2	2	2	2	2	2	2	2	2	2	2	2	2	2	2	2	2	2	2	2	2	2	2	2	2	2	2	2	2	2	2	2	2	2	2	2	2	2	2	2	2	2	2	2	2	2	2	2	2	2	2	2	2	2	2	2	2	2	2	2	2	2	2	2	2	2	2	2	2	2	2	2	2	2	2	2	2	2	2	2	2	2	2	2	2	2	2	2	2	2	2	2	2	2	2	2	2	2	2	2	2	2	2	2	2	2	2	2	2	2	2	2	2	2	2	2	2	2	2	2	2	2	2	2	2	2	2	2	2	2	2	2	2	2	2	2	2	2	2	2	2	2	2	2	2	2	2	12954.6	16904.6	8118.46	25983.3	23889.5	22278.3	16402.3	4348.57	16053.3	9332.63	18828	16488.8	14876.9	11760.8	14821.2	13013.4	11690.7	9614.93	11803.7	16488.1	10513.4	10533.2	14172	12820.6	13056.3	15529	11188	15375.5	13619	14162	12768	14734	19397.3	19932	13688.8	9186.28	11929.3	14680.4	8337.59	11252.8	14896.5	18219.3	16806.9	12897.2	18429.1	13538	13271.5	8046.46	9665.5	12604.6	14443.2	13328	14354.7	14053.3	14291.4	17272.4	20286.7	14227.6	13820	13234.4	13833.4	12801.1	17449	361443	16262.5	9136.22	11368	20271.1	10452	16948.8	14167.9	16980.2	14823.3	17839.9	14264.4	16889.7	16137.1	19547.2	16927.6	13261.6	8329.67	16854.6	5921.04	22071.8	13509.2	10493.2	5846.98	12525.3	9244.85	17573.4	18230.7	23405.7	11733.6	19241.5	11660.8	15728.8	15842.5	12349.1	17328.4	16174.9	14131.6	11669.5	21125.4	17947.9	27830.3	22276.9	19980.5	19413.6	16008.4	20105.2	16803.3	18976.2	23370.5	17850.4	14999.2	18392.6	19117.4	18665.4	17903.3	28490.6	19792.6	14721.2	16608.7	16412.5	19098.3	13832.1	16673	19882.1	8734.61	16965.9
58827.1	P13645	P13645	KRT10	Keratin, type I cytoskeletal 10	P13645	K1C10_HUMAN	13	13	13	13	13	13	13	13	13	13	13	13	13	13	13	13	13	13	13	13	13	13	13	13	13	13	13	13	13	13	13	13	13	13	13	13	13	13	13	13	13	13	13	13	13	13	13	13	13	13	13	13	13	13	13	13	13	13	13	13	13	13	13	13	13	13	13	13	13	13	13	13	13	13	13	13	13	13	13	13	13	13	13	13	13	13	13	13	13	13	13	13	13	13	13	13	13	13	13	13	13	13	13	13	13	13	13	13	13	13	13	13	13	13	13	13	13	13	13	13	13	13	13	13	13	13	13	13	13	13	13	13	13	13	13	13	13	13	13	13	13	13	13	13	13	13	13	13	13	13	13	13	13	13	13	13	13	13	13	13	13	13	13	13	13	13	13	13	13	13	13	13	13	13	13	13	13	13	13	13	13	13	13	13	13	13	13	13	13	13	13	13	13	13	13	13	13	13	13	13	13	13	13	13	13	13	13	13	13	13	13	13	13	13	13	13	13	13	13	13	13	13	13	13	13	13	13	13	13	13	13	13	13	13	13	13	13	13	13	13	13	13	13	13	13	13	13	13	13	13	13	13	13	13	13	13	13	13	13	13	92351	42064.5	52213.1	42482.6	8790.81	5025.38	27465.2	17260.1	5426.82	6058.32	12837.2	8614.42	63679	8482.15	9268.72	14627.9	15677.4	20872.5	9213.13	4810.63	4021.47	7486.89	5693.92	49270.3	4850.24	4334.17	11940.9	4182.54	7331.35	5190.08	4456.05	3653.36	5004.41	4511.15	44325.1	11493.2	12513.2	3680.54	4748.06	5918.14	4740.04	5423.95	6102.96	4478.91	8010.22	8568.5	9176.03	9138.03	23319.2	5155.36	4448.96	7218.92	346499	49010.4	14846.2	14636.1	3354.46	4956.71	6450.92	4427.3	8134.68	16941.1	4251.07	22752352256	3797.52	10177.6	9632.47	3994.53	5064.55	2.07571e+06	30154.3	25280.5	32056.3	13751.7	4460.04	24247.7	5917.02	4264.93	21946.6	16180.8	53964.1	66925.8	10475.3	9237.54	48687.1	273235	188326	5233	94804.8	27870.1	34235.3	102321	40428.2	9231.48	9492.37	9656.11	91474.4	161903	49707.9	76267.3	319409	12667.2	80159.6	31060.5	79878.6	47382.6	32261.1	61785.8	84644.4	24144.2	59078.2	45999.5	407237	297823	48021.7	84742.5	40084.2	24424.3	5433.06	83954.6	24269.2	17884.8	18112.4	160938	30838.4	225886	174953	126864	535902	276626
49588.21;49588.21-3	P13646;P13646-3	P13646;P13646-3	KRT13	Keratin, type I cytoskeletal 13;Isoform 3 of Keratin, type I cytoskeletal 13	P13646;P13646-3	K1C13_HUMAN	1	1	1	1	1	1	1	1	1	1	1	1	1	1	1	1	1	1	1	1	1	1	1	1	1	1	1	1	1	1	1	1	1	1	1	1	1	1	1	1	1	1	1	1	1	1	1	1	1	1	1	1	1	1	1	1	1	1	1	1	1	1	1	1	1	1	1	1	1	1	1	1	1	1	1	1	1	1	1	1	1	1	1	1	1	1	1	1	1	1	1	1	1	1	1	1	1	1	1	1	1	1	1	1	1	1	1	1	1	1	1	1	1	1	1	1	1	1	1	1	1	1	1	1	1	1	1	1	1	1	1	1	1	1	1	1	1	1	1	1	1	1	1	1	1	1	1	1	1	1	1	1	1	1	1	1	1	1	1	1	1	1	1	1	1	1	1	1	1	1	1	1	1	1	1	1	1	1	1	1	1	1	1	1	1	1	1	1	1	1	1	1	1	1	1	1	1	1	1	1	1	1	1	1	1	1	1	1	1	1	1	1	1	1	1	1	1	1	1	1	1	1	1	1	1	1	1	1	1	1	1	1	1	1	1	1	1	1	1	1	1	1	1	1	1	1	1	1	1	1	1	1	1	1	1	1	1	1	1	1	119780	77946.7	212342	99307.8	20535.4	6035.79	41815.3	18755.5	11616.5	15826.7	22509.8	22234.5	89484.1	22408.4	18104	24551	31809.8	19285.4	16991.8	4036.9	2610.59	8796.42	15098.9	69576.3	4185.97	10440.5	19717.4	3746.54	8758.48	7451.77	9430.57	4045.61	4264.03	8951.55	104302	29448	23413.6	3437.3	4534.24	4666.44	4046.45	4112.5	3823.11	4059.71	3690.44	6426.77	14269.1	11562.2	25543	7447.33	4543.45	4893.87	437500	74325	4107.41	20014.8	4341.95	7705.21	4868.33	4103.98	9032.49	40782.9	4924.81	10916232192	3653.86	17827	18902.5	3575.98	11288.7	1.34776e+06	42629.8	29023.2	49739.2	31821	4359.42	32594.1	21522.4	4296.14	20245.6	28303.6	101343	75919.8	6317.06	11962.7	85283.9	571606	282295	7085.58	151698	63779.5	72221.6	171500	97582.8	9740.51	19222.9	22899.7	112367	250350	69932.9	107495	502317	30383.5	100249	49506.6	102728	87382.2	53930.2	70419	87181.5	49407.1	71879.1	74955	574759	395045	69437.4	106015	57923.6	49187.2	17746.2	105258	57620	29075.9	28834.3	300174	42170.9	270954	228184	147415	762957	331810
62378.3	P13647	P13647	KRT5	Keratin, type II cytoskeletal 5	P13647	K2C5_HUMAN	5	5	5	5	5	5	5	5	5	5	5	5	5	5	5	5	5	5	5	5	5	5	5	5	5	5	5	5	5	5	5	5	5	5	5	5	5	5	5	5	5	5	5	5	5	5	5	5	5	5	5	5	5	5	5	5	5	5	5	5	5	5	5	5	5	5	5	5	5	5	5	5	5	5	5	5	5	5	5	5	5	5	5	5	5	5	5	5	5	5	5	5	5	5	5	5	5	5	5	5	5	5	5	5	5	5	5	5	5	5	5	5	5	5	5	5	5	5	5	5	5	5	5	5	5	5	5	5	5	5	5	5	5	5	5	5	5	5	5	5	5	5	5	5	5	5	5	5	5	5	5	5	5	5	5	5	5	5	5	5	5	5	5	5	5	5	5	5	5	5	5	5	5	5	5	5	5	5	5	5	5	5	5	5	5	5	5	5	5	5	5	5	5	5	5	5	5	5	5	5	5	5	5	5	5	5	5	5	5	5	5	5	5	5	5	5	5	5	5	5	5	5	5	5	5	5	5	5	5	5	5	5	5	5	5	5	5	5	5	5	5	5	5	5	5	5	5	5	5	5	5	5	5	5	5	5	5	5	5	5	18280.2	10079.3	9591.75	18727.9	4934.83	3435.89	4886.48	7505.66	3594.13	3832.32	3391.86	5020.46	7275.79	4507.26	4598.57	3880.71	5023.05	16175.8	6401.94	4894.54	5120.14	3823.6	3643.2	21918.1	4407.03	4553.9	4261.6	3719.87	4480.88	4319.14	4037.9	3858.6	4404.21	4243.32	5687.06	4919.9	7145.78	3814.86	5146.24	5559.83	3819.84	3287.77	5247.35	4053.18	3971.47	3498.42	3847.06	3971.99	4542.42	5018.66	3928.98	4594.25	35213.4	12127.9	6967.18	3768.26	3919.22	5715.93	4543.45	4846.93	8528.11	5829.47	4227.6	7276205056	3885.28	4458.39	4292.15	3434.85	4201.25	566331	4622.28	4431.15	6285.78	4748.9	4894.33	6979.28	5591.04	5337.98	5841.75	6628.09	9627.49	32525.9	6563.43	6755.86	4260.41	15285.2	17583.5	5074.44	5733.21	4940.53	5748.49	11608.4	5196.38	6296.25	6478.84	4012.36	19840	57091.8	11461.8	7372.44	44291.2	6937.48	16439.7	10661.6	15904	5151	6098.24	7954.64	12327.7	6760.89	13762.5	7872.7	61463.2	51140.5	10583.6	21254.4	5159.89	7167.16	6168.37	12018.8	4768.58	6440.46	4827.49	19591.8	7010.74	52761.4	34163.6	10535	34041.2	63547.9
72932.5	P13667	P13667	PDIA4	Protein disulfide-isomerase A4	P13667	PDIA4_HUMAN	4	4	4	4	4	4	4	4	4	4	4	4	4	4	4	4	4	4	4	4	4	4	4	4	4	4	4	4	4	4	4	4	4	4	4	4	4	4	4	4	4	4	4	4	4	4	4	4	4	4	4	4	4	4	4	4	4	4	4	4	4	4	4	4	4	4	4	4	4	4	4	4	4	4	4	4	4	4	4	4	4	4	4	4	4	4	4	4	4	4	4	4	4	4	4	4	4	4	4	4	4	4	4	4	4	4	4	4	4	4	4	4	4	4	4	4	4	4	4	4	4	4	4	4	4	4	4	4	4	4	4	4	4	4	4	4	4	4	4	4	4	4	4	4	4	4	4	4	4	4	4	4	4	4	4	4	4	4	4	4	4	4	4	4	4	4	4	4	4	4	4	4	4	4	4	4	4	4	4	4	4	4	4	4	4	4	4	4	4	4	4	4	4	4	4	4	4	4	4	4	4	4	4	4	4	4	4	4	4	4	4	4	4	4	4	4	4	4	4	4	4	4	4	4	4	4	4	4	4	4	4	4	4	4	4	4	4	4	4	4	4	4	4	4	4	4	4	4	4	4	4	4	4	4	4	4	4	4	4	4	8194.29	12339.2	7644.92	12445.1	14410.6	13088.2	15999.3	13081.9	11264.6	9472.88	11014.5	10920.8	15728.1	11678	9059.13	9922.26	10404.5	11334.7	14091.6	11336.3	16733.9	13907.5	9651.11	7660.83	9942.88	20078.6	7589.6	11453.3	20412.1	13663.6	14155.2	15369.2	15395.6	14116.9	12484	17501.2	14131.2	19061.3	9976.13	15201.6	17517.2	15617.8	7857.41	12666	11316.8	10134.7	12379.3	12081.3	9480.3	8994.58	11467.1	11995.2	12547.2	16917.8	12189.6	14210.4	13935.7	9358.49	18621	10061.4	9628.07	13207.4	10413.5	438054	11761.4	9302.26	8754.12	11560	5610.61	13204.3	8900.38	15117.2	10900.1	7873.35	11323.2	11517	7487.37	10092.4	11519.3	9747.4	7986.93	10089.3	12233	16856.8	10475.7	7932.09	8537.81	11402.2	7448.37	11271.5	14483.2	13691.5	11422.6	15508.8	9921.69	10323.9	4732.95	5953.86	8925.83	8342.28	11301.4	10018.4	9193.03	5894.51	7772.17	15831.3	12087.1	5960.84	6765.28	15344.1	6493.05	7087.69	9540.19	6522.78	7382.94	6020.71	9259.52	8040.9	6088.89	10612	9166.35	6788.84	7198.16	6803.79	9662.22	8641.33	9659.94	9044.24	10098.9	10853.8
104786	P13671	P13671	C6	Complement component C6	P13671	CO6_HUMAN	17	17	17	17	17	17	17	17	17	17	17	17	17	17	17	17	17	17	17	17	17	17	17	17	17	17	17	17	17	17	17	17	17	17	17	17	17	17	17	17	17	17	17	17	17	17	17	17	17	17	17	17	17	17	17	17	17	17	17	17	17	17	17	17	17	17	17	17	17	17	17	17	17	17	17	17	17	17	17	17	17	17	17	17	17	17	17	17	17	17	17	17	17	17	17	17	17	17	17	17	17	17	17	17	17	17	17	17	17	17	17	17	17	17	17	17	17	17	17	17	17	17	17	17	17	17	17	17	17	17	18	18	18	18	18	18	18	18	18	18	18	18	18	18	18	18	18	18	18	18	18	18	18	18	18	18	18	18	18	18	18	18	18	18	18	18	18	18	18	18	18	18	18	18	18	18	18	18	18	18	18	18	18	18	18	18	18	18	18	18	18	18	18	18	18	18	18	18	18	18	18	18	18	18	18	18	18	18	18	18	18	18	18	18	18	18	18	18	18	18	18	18	18	18	18	18	18	18	18	18	18	18	18	18	18	18	18	18	18	18	18	18	18	18	18	18	18	18	18	18	18	18	18	18	18	18	18	18	18	18	90978.5	95906.5	113216	92770.6	69611.1	19271	48843	160574	123795	100724	39887.7	83035.7	44688.4	98752.6	72215.6	92030.2	67923.3	97451.1	89142.2	87330.2	76924.9	126144	65412.3	86590.8	105810	56007.9	119664	46440	60731.5	153118	72156.4	69078.5	73942.2	65017.2	92523.4	134613	142412	45501	82326.5	191110	38380.7	53301.8	158953	82263.3	75244.8	88785.6	117610	73474	114947	164594	70186.1	86391.3	43475	63754.1	77610.6	36040.3	58298.2	59729.2	98162.8	62772.5	292067	68960.8	68059.7	395130	68649.7	54074.2	94176.2	27164.2	113209	50110.4	86106	31423.1	98551.9	98158.3	96180.6	168924	67097.3	79607.6	115824	83550.9	190241	82553.5	110956	28682.9	84510.2	82163.1	102110	95670.5	163161	57601	65065.5	33576.5	106113	82295.1	90584.1	85341.5	90371.7	91030.9	45400	55878.5	58597.5	170303	74391.1	94062.6	84175.2	36374.9	131301	88533.1	81521.8	31317.8	78397.3	32817.9	48238.7	46783	262608	79466.5	69005.9	161954	150482	71309.5	72847.2	244355	53325.5	180569	66112.5	75756.6	45255.7	47702	235632	92599.1
30112.2	P13760	P13760	HLA-DRB1	HLA class II histocompatibility antigen, DRB1-4 beta chain	P13760	2B14_HUMAN	2	2	2	2	2	2	2	2	2	2	2	2	2	2	2	2	2	2	2	2	2	2	2	2	2	2	2	2	2	2	2	2	2	2	2	2	2	2	2	2	2	2	2	2	2	2	2	2	2	2	2	2	2	2	2	2	2	2	2	2	2	2	2	2	2	2	2	2	2	2	2	2	2	2	2	2	2	2	2	2	2	2	2	2	2	2	2	2	2	2	2	2	2	2	2	2	2	2	2	2	2	2	2	2	2	2	2	2	2	2	2	2	2	2	2	2	2	2	2	2	2	2	2	2	2	2	2	2	2	2	2	2	2	2	2	2	2	2	2	2	2	2	2	2	2	2	2	2	2	2	2	2	2	2	2	2	2	2	2	2	2	2	2	2	2	2	2	2	2	2	2	2	2	2	2	2	2	2	2	2	2	2	2	2	2	2	2	2	2	2	2	2	2	2	2	2	2	2	2	2	2	2	2	2	2	2	2	2	2	2	2	2	2	2	2	2	2	2	2	2	2	2	2	2	2	2	2	2	2	2	2	2	2	2	2	2	2	2	2	2	2	2	2	2	2	2	2	2	2	2	2	2	2	2	2	2	2	2	2	2	10657.3	5323.91	18272.2	5337	12113.8	14829	15299.3	5207.68	2953.8	17589	15267.4	7865.44	17875.7	10366.9	5725.24	11436	27060.8	13957.5	5262.41	30811.8	3809.85	3037.7	5680.98	3610.49	12016.9	4657.99	6584.09	10030	16223.8	25330.6	4491.98	39209.6	5101.04	3611.14	5206.72	8474.86	5110.87	16977.7	5197.88	29350.3	18726.8	15370	13673.6	3409.93	47656.2	6642.91	15587.2	16182.7	5609.49	6129.76	2939.74	6361.05	15248.7	9974.1	14952.2	36496.7	13939.9	13064.4	9145.6	21392.8	8354.78	16202.7	23147.4	295568	25957.5	17876.3	20233.3	11615.8	9590.99	5071.83	15313.2	13713.7	9984.77	7811.77	26741.7	11916.7	5356.59	5308.11	7756.94	10540.5	12861.4	5368.69	32147.3	11932.8	5335.1	6981.53	11803.5	5844.11	6293.6	4608.46	25382	23384.9	6555.72	3622.23	5297.55	9524.3	3529.36	6807.27	50259.6	21610.4	21030.6	6446.7	14850.8	4504.87	4516.08	8744.85	49069.1	8441.55	5032.1	14083.3	6292.74	46013	12768.1	28788.8	5516.21	4097.73	3431.38	5418.59	7181.44	3312.6	13407.7	7405.57	21011.1	5542.68	27774.4	3655.09	53864.4	23666.3	15370.6	3253.16
70288.4	P13796	P13796	LCP1	Plastin-2	P13796	PLSL_HUMAN	13	13	13	13	13	13	13	13	13	13	13	13	13	13	13	13	13	13	13	13	13	13	13	13	13	13	13	13	13	13	13	13	13	13	13	13	13	13	13	13	13	13	13	13	13	13	13	13	13	13	13	13	13	13	13	13	13	13	13	13	13	13	13	13	13	13	13	13	13	13	13	13	13	13	13	13	13	13	13	13	13	13	13	13	13	13	13	13	13	13	13	13	13	13	13	13	13	13	13	13	13	13	13	13	13	13	13	13	13	13	13	13	13	13	13	13	13	13	13	13	13	13	13	13	13	13	13	13	13	13	13	13	13	13	13	13	13	13	13	13	13	13	13	13	13	13	13	13	13	13	13	13	13	13	13	13	13	13	13	13	13	13	13	13	13	13	13	13	13	13	13	13	13	13	13	13	13	13	13	13	13	13	13	13	13	13	13	13	13	13	13	13	13	13	13	13	13	13	13	13	13	13	13	13	13	13	13	13	13	13	13	13	13	13	13	13	13	13	13	13	13	13	13	13	13	13	13	13	13	13	13	13	13	13	13	13	13	13	13	13	13	13	13	13	13	13	13	13	13	13	13	13	13	13	13	13	13	13	13	13	23589.4	16429.6	21054.1	22352.5	12806.4	12575.1	11433.4	28352.4	20057.5	15684.5	18359.4	13965	18315	11736.5	14956.4	16637.6	22165.9	16404.1	25147.1	17435.5	22316.8	21273.7	14282.9	14822.2	28226.6	15611	13493.7	19406.5	12505	18300.8	16527.8	13776.5	14960.2	10105.6	16394.9	12764.4	20601.2	10841.3	20745.4	24151.4	11050.2	10953.6	31304.4	17265.1	16092.8	13310.9	16237.3	13082.9	16013.2	20001.9	13623.1	9850.21	12077.8	16667.4	14303.7	13059.8	11932.6	19911.5	10423.4	14051.1	26967	16475.1	13382.2	333916	14321.2	12043.6	15099.4	12021.9	17009.3	18955.4	14383.9	12726.6	15802.1	16010.7	24218.5	17799.8	14164.6	16450.4	22106.5	15162	31151.9	21625.6	19988.5	16287.3	16606.1	16936.1	33415.4	16827	15893.1	13407.7	13601.1	15027.3	22496.9	22949.3	16227.8	14239	15612.9	15936.4	21781.5	10932.4	18203.9	27924	19221	14325.1	16891.8	19276.4	21398.3	18036.6	18851.2	25744.6	21515.5	21467.2	9451.78	16702.6	24818.7	14652.5	12951.1	22087.6	32076.7	17242.6	18777.1	22867.2	21020.8	25638.3	16102.5	15370.6	14804.6	13401.6	23911.3	24420.3
70811.02;70811.02-2;70811.02-3	P13797;P13797-2;P13797-3	P13797;P13797-2;P13797-3	PLS3	Plastin-3;Isoform 2 of Plastin-3;Isoform 3 of Plastin-3	P13797;P13797-2;P13797-3	PLST_HUMAN	2	2	2	2	2	2	2	2	2	2	2	2	2	2	2	2	2	2	2	2	2	2	2	2	2	2	2	2	2	2	2	2	2	2	2	2	2	2	2	2	2	2	2	2	2	2	2	2	2	2	2	2	2	2	2	2	2	2	2	2	2	2	2	2	2	2	2	2	2	2	2	2	2	2	2	2	2	2	2	2	2	2	2	2	2	2	2	2	2	2	2	2	2	2	2	2	2	2	2	2	2	2	2	2	2	2	2	2	2	2	2	2	2	2	2	2	2	2	2	2	2	2	2	2	2	2	2	2	2	2	2	2	2	2	2	2	2	2	2	2	2	2	2	2	2	2	2	2	2	2	2	2	2	2	2	2	2	2	2	2	2	2	2	2	2	2	2	2	2	2	2	2	2	2	2	2	2	2	2	2	2	2	2	2	2	2	2	2	2	2	2	2	2	2	2	2	2	2	2	2	2	2	2	2	2	2	2	2	2	2	2	2	2	2	2	2	2	2	2	2	2	2	2	2	2	2	2	2	2	2	2	2	2	2	2	2	2	2	2	2	2	2	2	2	2	2	2	2	2	2	2	2	2	2	2	2	2	2	2	2	4072.89	5363.03	3774.06	4752.15	4332.73	3175.63	4380.58	4243.58	2943.75	2428.62	4709.18	3372.36	4119.93	3018.33	5947.7	3171.33	2871.7	3898.95	4232.47	3487.21	3238.74	3140.87	2680.14	4144.08	4766.77	3980.85	4168.09	4951.13	2939.08	4850.85	4779.21	3465.86	3823.67	2698.15	5353.23	3490.29	3417.57	4486	4702.16	3785.29	2428.04	2629.98	4060.35	3425.46	2921.56	5235.46	4849.83	3372.19	3853.97	6060.69	3624.13	4138.84	2923.39	5914.56	4621.51	5894.38	2629.31	5247	5833.57	3281.84	6652.99	3390.03	3724.45	300876	3444.29	4782.83	5484.17	2235.26	3407.93	4030.83	3760.64	3729.35	4468.43	3799.52	4833.46	4968.44	3317.68	6131.24	7033.66	2196.3	6862.35	5774.27	5355.21	5753.95	4672.74	3501.32	5236.37	4780.35	5710.61	3826.13	4243.08	3785.45	5387.65	3890.68	3860.84	3147.46	3642.7	4384.13	3889.91	4400.44	4493.83	8050.64	2926.94	3486.21	4529.07	4746.41	4755.24	3250.15	3029.49	3103.95	4036.47	2688.49	2116.59	3455.85	8851.14	4611.16	4956.11	5359.92	6101.4	4390.94	5989.22	5508.03	4823.06	5489.64	5770.29	4282.01	2859.41	5632.52	7065.37	3837.43
14177.28;14177.28-2	P13987;P13987-2	P13987;P13987-2	CD59	CD59 glycoprotein;Isoform 2 of CD59 glycoprotein	P13987;P13987-2	CD59_HUMAN	2	2	2	2	2	2	2	2	2	2	2	2	2	2	2	2	2	2	2	2	2	2	2	2	2	2	2	2	2	2	2	2	2	2	2	2	2	2	2	2	2	2	2	2	2	2	2	2	2	2	2	2	2	2	2	2	2	2	2	2	2	2	2	2	2	2	2	2	2	2	2	2	2	2	2	2	2	2	2	2	2	2	2	2	2	2	2	2	2	2	2	2	2	2	2	2	2	2	2	2	2	2	2	2	2	2	2	2	2	2	2	2	2	2	2	2	2	2	2	2	2	2	2	2	2	2	2	2	2	2	2	2	2	2	2	2	2	2	2	2	2	2	2	2	2	2	2	2	2	2	2	2	2	2	2	2	2	2	2	2	2	2	2	2	2	2	2	2	2	2	2	2	2	2	2	2	2	2	2	2	2	2	2	2	2	2	2	2	2	2	2	2	2	2	2	2	2	2	2	2	2	2	2	2	2	2	2	2	2	2	2	2	2	2	2	2	2	2	2	2	2	2	2	2	2	2	2	2	2	2	2	2	2	2	2	2	2	2	2	2	2	2	2	2	2	2	2	2	2	2	2	2	2	2	2	2	2	2	2	2	277523	297530	301362	285242	290986	453443	322938	246693	250750	245510	312822	260895	318362	219560	278598	283328	273822	250233	314590	321209	327166	267218	318966	309621	298509	317955	255558	342790	353463	327000	247490	318625	290635	311823	304243	298718	263165	355558	313252	308488	309581	358172	301867	318813	358875	334105	293676	299600	269749	281436	328739	353782	365236	303209	303635	336957	323251	354460	312152	305979	235332	309959	312210	58668652	374594	287628	260887	366381	293189	409265	271844	341890	334110	292208	296846	314255	326809	374688	332860	363314	262154	330195	301377	357800	299503	237566	282707	264979	248277	319818	317928	365936	229976	295453	281642	269258	360051	344848	287751	451606	398644	274977	334063	388803	318440	476318	336920	365915	331171	384375	336393	404569	416318	487864	284339	327446	381143	314560	320046	391924	367244	344337	369179	309293	402677	346060	421019	355065	275403	371254
49880.2	P14136	P14136	GFAP	Glial fibrillary acidic protein	P14136	GFAP_HUMAN	1	1	1	1	1	1	1	1	1	1	1	1	1	1	1	1	1	1	1	1	1	1	1	1	1	1	1	1	1	1	1	1	1	1	1	1	1	1	1	1	1	1	1	1	1	1	1	1	1	1	1	1	1	1	1	1	1	1	1	1	1	1	1	1	1	1	1	1	1	1	1	1	1	1	1	1	1	1	1	1	1	1	1	1	1	1	1	1	1	1	1	1	1	1	1	1	1	1	1	1	1	1	1	1	1	1	1	1	1	1	1	1	1	1	1	1	1	1	1	1	1	1	1	1	1	1	1	1	1	1	1	1	1	1	1	1	1	1	1	1	1	1	1	1	1	1	1	1	1	1	1	1	1	1	1	1	1	1	1	1	1	1	1	1	1	1	1	1	1	1	1	1	1	1	1	1	1	1	1	1	1	1	1	1	1	1	1	1	1	1	1	1	1	1	1	1	1	1	1	1	1	1	1	1	1	1	1	1	1	1	1	1	1	1	1	1	1	1	1	1	1	1	1	1	1	1	1	1	1	1	1	1	1	1	1	1	1	1	1	1	1	1	1	1	1	1	1	1	1	1	1	1	1	1	1	1	1	1	1	1	6331.91	31294.3	64040.6	3397.35	5593.13	13227.5	26366.9	33215	36676.4	24095.4	40175.5	28509.2	44163.6	5111.52	48020.4	33666.9	39379.9	50206	23481.2	49669	37742	14795.8	23761.5	25216.1	32467.5	2644.71	3200.51	36736.3	11830.5	66508.2	3284.16	26484.7	24751.2	38512	16159.5	81005.1	6462.11	38917.2	4150.71	52977.9	11796	5374.34	6776.9	2775.2	36766.3	75589.2	17886.7	51084.5	53172.2	29193	2896.1	4077.66	56234.3	48672.7	51142.1	50225.2	22236.9	68014.5	38220.3	41915.1	9341.82	32648.9	5735.87	238717	61814.8	2946.46	29981.9	3626.38	44452.6	20338.4	3020.51	24944.3	25192.3	5056.93	38935.5	7904.97	5143.24	7013.42	28905.9	4547.23	11780.4	3446.08	4377.05	3735.93	34013.6	7862.92	18317.9	18842	29912.4	103474	34894.1	4314.34	72360.8	36776.3	27589.9	3725.6	29677.7	32100.2	26282.2	4326.02	30570.6	60634.9	2727.47	5672.65	41889.8	35518.8	47484.5	37273.5	26405.8	44453.6	18153.1	28167.6	3411.83	12292.5	27530.8	14781.7	35669.9	10247.1	52291.8	40893.2	4783.64	57802.7	31140.7	18805.5	47936.8	6925.38	56712.2	88745.3	27828.3	43000.3
25454.5	P14138	P14138	EDN3	Endothelin-3	P14138	EDN3_HUMAN	2	2	2	2	2	2	2	2	2	2	2	2	2	2	2	2	2	2	2	2	2	2	2	2	2	2	2	2	2	2	2	2	2	2	2	2	2	2	2	2	2	2	2	2	2	2	2	2	2	2	2	2	2	2	2	2	2	2	2	2	2	2	2	2	2	2	2	2	2	2	2	2	2	2	2	2	2	2	2	2	2	2	2	2	2	2	2	2	2	2	2	2	2	2	2	2	2	2	2	2	2	2	2	2	2	2	2	2	2	2	2	2	2	2	2	2	2	2	2	2	2	2	2	2	2	2	2	2	2	2	2	2	2	2	2	2	2	2	2	2	2	2	2	2	2	2	2	2	2	2	2	2	2	2	2	2	2	2	2	2	2	2	2	2	2	2	2	2	2	2	2	2	2	2	2	2	2	2	2	2	2	2	2	2	2	2	2	2	2	2	2	2	2	2	2	2	2	2	2	2	2	2	2	2	2	2	2	2	2	2	2	2	2	2	2	2	2	2	2	2	2	2	2	2	2	2	2	2	2	2	2	2	2	2	2	2	2	2	2	2	2	2	2	2	2	2	2	2	2	2	2	2	2	2	2	2	2	2	2	2	11021	14218.7	12264.4	13875	13778	12512.9	10052.5	11025.9	6589.71	4343.07	10188	9874.06	13960.4	11907.9	13676.4	13303.4	16039.8	9025.39	15722.9	6474.39	16113.7	11577.5	14008.8	6462.06	7607.53	11789.6	11499.5	16056	18029	18138.7	3343.38	14688.3	15397.9	15185.2	10240.2	9561	7804.51	21626.5	14104.3	10046	23068.3	17352.3	6087.04	11504.1	15854.1	14197.3	8184.81	9716.24	8642.15	8201.94	16919.2	18516.2	17042.6	6345.59	15533.7	19037.3	18179.4	13545	19784.1	9169.28	11939.1	14789.2	16424.1	372189	11330.8	15114.2	6416.21	10411	12361.4	19038.2	7253.27	13383.4	17054.5	12965.6	20340.4	12368.7	12235.4	8207.07	11495.3	12366.5	9752.42	7828.45	6572.83	31694.2	4232.31	9513.7	11038.7	7670.02	3678.72	16958.9	14368.3	14222.5	9470.75	12861.7	12744.6	11941.4	10670.7	10777.6	15145.4	7553.5	14285.1	8127.49	3710.88	9126.97	9903.62	8509.25	3743.73	7403.27	18217.5	10124.8	17289	16533.1	18958.3	17114.2	6357.18	15222.7	8230.76	15241.9	7599.74	14814.7	10491.9	10830.3	17426.1	7998.82	18958.8	18253.5	16980.9	7625.31	9452.64	15080.6
42187.08;42187.08-2	P14151;P14151-2	P14151;P14151-2	SELL	L-selectin;Isoform 2 of L-selectin	P14151;P14151-2	LYAM1_HUMAN	2	2	2	2	2	2	2	2	2	2	2	2	2	2	2	2	2	2	2	2	2	2	2	2	2	2	2	2	2	2	2	2	2	2	2	2	2	2	2	2	2	2	2	2	2	2	2	2	2	2	2	2	2	2	2	2	2	2	2	2	2	2	2	2	2	2	2	2	2	2	2	2	2	2	2	2	2	2	2	2	2	2	2	2	2	2	2	2	2	2	2	2	2	2	2	2	2	2	2	2	2	2	2	2	2	2	2	2	2	2	2	2	2	2	2	2	2	2	2	2	2	2	2	2	2	2	2	2	2	2	2	2	2	2	2	2	2	2	2	2	2	2	2	2	2	2	2	2	2	2	2	2	2	2	2	2	2	2	2	2	2	2	2	2	2	2	2	2	2	2	2	2	2	2	2	2	2	2	2	2	2	2	2	2	2	2	2	2	2	2	2	2	2	2	2	2	2	2	2	2	2	2	2	2	2	2	2	2	2	2	2	2	2	2	2	2	2	2	2	2	2	2	2	2	2	2	2	2	2	2	2	2	2	2	2	2	2	2	2	2	2	2	2	2	2	2	2	2	2	2	2	2	2	2	2	2	2	2	2	2	48748.9	54648.1	63863.3	54162.1	42522.1	46522.1	37620.4	34709.5	39902.5	54410.3	46135.7	51702.5	31831.6	59366.4	46251.7	39354.4	40966.1	34519.1	31765	43330.8	39890.9	82765.7	41910.4	54672.6	38564.4	36041.2	58677.8	56232.5	48414	50305.8	56833.8	36978.7	47557.3	33338.5	38766.2	46385.4	75022.3	30577.9	44276.5	71077.4	28222.9	30248.2	61359.4	53432	65512.3	43689	37956.4	33835.4	59050.6	52577.5	53924.7	46576	39072.8	38062.6	67027	46999.6	33487.7	65143.9	62370.3	80373.9	94865.1	65367.4	28631.6	357499	26644.6	40977.6	57991.5	32070.8	66591.3	19330.5	40535.2	33984.5	29698.1	52517.3	48172.7	76549.5	75327.8	31022.7	45867.3	47632.9	88110.1	51493.5	32248.9	32698.2	57036.4	59190.5	53208.1	71280.1	70022.7	52270.8	51941.9	40498.9	35732.3	54397.6	34542.9	53916.3	36053.7	47331.2	41897.5	45286.5	63110.7	82698.1	39226.4	60222.5	61859.3	50096.6	54324.4	49260.2	34514.7	45100.9	48273.5	58588	37114.8	41153.3	45080.2	55291.7	51461.6	77753	40526.2	30374	42084.3	75196.2	41873.8	52779	43160	56086.1	39770.8	38947.2	106960	61121.3
12476.3	P14174	P14174	MIF	Macrophage migration inhibitory factor	P14174	MIF_HUMAN	3	3	3	3	3	3	3	3	3	3	3	3	3	3	3	3	3	3	3	3	3	3	3	3	3	3	3	3	3	3	3	3	3	3	3	3	3	3	3	3	3	3	3	3	3	3	3	3	3	3	3	3	3	3	3	3	3	3	3	3	3	3	3	3	3	3	3	3	3	3	3	3	3	3	3	3	3	3	3	3	3	3	3	3	3	3	3	3	3	3	3	3	3	3	3	3	3	3	3	3	3	3	3	3	3	3	3	3	3	3	3	3	3	3	3	3	3	3	3	3	3	3	3	3	3	3	3	3	3	3	4	4	4	4	4	4	4	4	4	4	4	4	4	4	4	4	4	4	4	4	4	4	4	4	4	4	4	4	4	4	4	4	4	4	4	4	4	4	4	4	4	4	4	4	4	4	4	4	4	4	4	4	4	4	4	4	4	4	4	4	4	4	4	4	4	4	4	4	4	4	4	4	4	4	4	4	4	4	4	4	4	4	4	4	4	4	4	4	4	4	4	4	4	4	4	4	4	4	4	4	4	4	4	4	4	4	4	4	4	4	4	4	4	4	4	4	4	4	4	4	4	4	4	4	4	4	4	4	4	4	57215.4	30730.4	48872.1	37456.6	72526.6	61216.2	57378.4	25885.2	37803.2	34542.1	47756.4	36675.1	87328.7	30217.4	47239.1	44025	47415.1	39411.7	41680.6	36534.7	40346.9	84916.2	34243.9	40045.5	35082.8	76834.9	8968.07	28335.3	54504.8	21468.3	29906.5	34818.7	71077	43372.6	31680.5	17190.7	19275.5	49151.3	39271.9	20961.5	34937.5	47155.2	36146.1	77587.5	39893.5	42730.7	76132.2	33370.6	35871.8	31542.9	35063.3	31992.6	74647.8	71357.9	37570.8	52307.8	83912.8	39038.3	54499	30294.3	14508	32530.7	40796.9	302282	54128.3	36329.3	28931.3	33654.4	12998.3	37815.3	21358.4	24501	29226.6	7073.79	32090.8	15624.9	48504.1	57210.8	37106.8	30232.3	13523.5	35321.8	48519.6	82617	56725.4	36328.3	25675.9	31611.3	27930.6	35009.4	49905.4	53054.7	36620.3	31489.5	35273.4	39995.3	30695.3	31257.8	39731.2	39972.9	40891.9	39469	31765.5	32540.7	65595.9	41702.1	30789.8	58887	31520.8	37203	63892.5	29365.6	73864.1	64991.4	25730.7	35536.8	32427.4	25800.2	44808.4	62485.6	46129.6	28944.9	54190.1	24780.5	41437.4	28124	46232.9	62999.5	25577.6	53434.3
18847.9	P14209	P14209	CD99	CD99 antigen	P14209	CD99_HUMAN	4	4	4	4	4	4	4	4	4	4	4	4	4	4	4	4	4	4	4	4	4	4	4	4	4	4	4	4	4	4	4	4	4	4	4	4	4	4	4	4	4	4	4	4	4	4	4	4	4	4	4	4	4	4	4	4	4	4	4	4	4	4	4	4	4	4	4	4	4	4	4	4	4	4	4	4	4	4	4	4	4	4	4	4	4	4	4	4	4	4	4	4	4	4	4	4	4	4	4	4	4	4	4	4	4	4	4	4	4	4	4	4	4	4	4	4	4	4	4	4	4	4	4	4	4	4	4	4	4	4	5	5	5	5	5	5	5	5	5	5	5	5	5	5	5	5	5	5	5	5	5	5	5	5	5	5	5	5	5	5	5	5	5	5	5	5	5	5	5	5	5	5	5	5	5	5	5	5	5	5	5	5	5	5	5	5	5	5	5	5	5	5	5	5	5	5	5	5	5	5	5	5	5	5	5	5	5	5	5	5	5	5	5	5	5	5	5	5	5	5	5	5	5	5	5	5	5	5	5	5	5	5	5	5	5	5	5	5	5	5	5	5	5	5	5	5	5	5	5	5	5	5	5	5	5	5	5	5	5	5	254002	225222	216614	259118	231565	275019	181164	58700.2	62122.7	96078.7	144077	79920.8	74898.6	136065	208668	163431	133266	97360.6	110905	112208	135380	96622.7	170682	110778	106295	258677	167984	153336	187698	117076	221221	156907	161736	227705	265105	279060	333666	375914	166398	323156	190698	241663	275279	213766	145297	124838	125731	114578	247018	189950	287924	276840	191927	400643	209250	195800	217869	422173	182225	385066	403255	296395	328425	360845	180626	153416	253882	196313	248784	175664	147302	103220	173207	308573	208264	300611	126704	195077	165655	210502	370407	211938	96925.7	66566.1	86385	100777	287339	92462.5	101136	311147	89918.1	292628	366530	341442	257859	218104	193996	242624	106142	175554	141176	312688	144716	189651	193895	108420	223410	92066.8	182338	148152	270840	299697	175772	149211	96156.7	327767	147401	339480	277173	206418	178715	109466	184261	159006	275890	202795	180743	207590	365100	222592
59178.1	P14314-2	P14314-2	PRKCSH	Isoform 2 of Glucosidase 2 subunit beta	P14314-2	GLU2B_HUMAN	16	16	16	16	16	16	16	16	16	16	16	16	16	16	16	16	16	16	16	16	16	16	16	16	16	16	16	16	16	16	16	16	16	16	16	16	16	16	16	16	16	16	16	16	16	16	16	16	16	16	16	16	16	16	16	16	16	16	16	16	16	16	16	16	16	16	16	16	16	16	16	16	16	16	16	16	16	16	16	16	16	16	16	16	16	16	16	16	16	16	16	16	16	16	16	16	16	16	16	16	16	16	16	16	16	16	16	16	16	16	16	16	16	16	16	16	16	16	16	16	16	16	16	16	16	16	16	16	16	16	20	20	20	20	20	20	20	20	20	20	20	20	20	20	20	20	20	20	20	20	20	20	20	20	20	20	20	20	20	20	20	20	20	20	20	20	20	20	20	20	20	20	20	20	20	20	20	20	20	20	20	20	20	20	20	20	20	20	20	20	20	20	20	20	20	20	20	20	20	20	20	20	20	20	20	20	20	20	20	20	20	20	20	20	20	20	20	20	20	20	20	20	20	20	20	20	20	20	20	20	20	20	20	20	20	20	20	20	20	20	20	20	20	20	20	20	20	20	20	20	20	20	20	20	20	20	20	20	20	20	23866.5	28805.4	22720.2	34762.8	28051.4	39216.3	29940.3	17867.7	22562.1	22418	30295.6	21956.9	31935.5	21753.9	32987.7	30885.6	26250.4	24379	28005.8	17996.1	41681.8	28561.2	34917.2	25268.9	30636.7	33098.4	21972.6	30456.6	37862.2	24214.8	28836.8	31247.4	37460.9	27981.7	24564.2	24585.3	17438.7	43475.5	23528.3	20539.9	41227.6	35394.5	18181.9	35788.4	28430.5	24532.3	29485.3	21436.9	24712.1	17329.8	28484.7	28882.9	33101.9	28296.6	28668	33076.6	43660	25587.8	34464.6	29284.3	21043.2	26051.4	36664.2	378023	29149.2	30690.9	22240.6	30075.3	25929.3	37603.2	26152.9	34826.4	33719.4	22001.4	31998.3	19198.8	27264.3	52651.3	25986.4	26721.2	20355.2	28319.1	23817.5	44129.2	24502.9	20049	22685.6	23218.9	23485.5	31996.6	30598.9	38507.4	24096.5	24980.6	25357.8	26548	27034.1	32188.2	34198.7	32553.3	31610.8	23283.1	36566	27903.1	25615.7	36405.3	31203.2	35123.4	28322.6	27041.9	28785.7	34444.6	38742.1	37067.8	21017.6	29184.1	25880.7	19580.9	22432.6	30761.2	23523.3	17825	32388.9	17321.4	38283.9	26520.8	35510	33202	16957.9	30109.9
48275.48;48275.48-2	P14324;P14324-2	P14324;P14324-2	FDPS	Farnesyl pyrophosphate synthase;Isoform 2 of Farnesyl pyrophosphate synthase	P14324;P14324-2	FPPS_HUMAN	4	4	4	4	4	4	4	4	4	4	4	4	4	4	4	4	4	4	4	4	4	4	4	4	4	4	4	4	4	4	4	4	4	4	4	4	4	4	4	4	4	4	4	4	4	4	4	4	4	4	4	4	4	4	4	4	4	4	4	4	4	4	4	4	4	4	4	4	4	4	4	4	4	4	4	4	4	4	4	4	4	4	4	4	4	4	4	4	4	4	4	4	4	4	4	4	4	4	4	4	4	4	4	4	4	4	4	4	4	4	4	4	4	4	4	4	4	4	4	4	4	4	4	4	4	4	4	4	4	4	4	4	4	4	4	4	4	4	4	4	4	4	4	4	4	4	4	4	4	4	4	4	4	4	4	4	4	4	4	4	4	4	4	4	4	4	4	4	4	4	4	4	4	4	4	4	4	4	4	4	4	4	4	4	4	4	4	4	4	4	4	4	4	4	4	4	4	4	4	4	4	4	4	4	4	4	4	4	4	4	4	4	4	4	4	4	4	4	4	4	4	4	4	4	4	4	4	4	4	4	4	4	4	4	4	4	4	4	4	4	4	4	4	4	4	4	4	4	4	4	4	4	4	4	4	4	4	4	4	4	5103.51	4245.7	5290.66	4363.75	2992.82	5426	5396.86	3761.61	3885.33	4804.73	5331.96	3395.68	5973.92	5177.51	3623.61	5046.99	3441.89	3984.1	4187.97	4477.79	2943.56	4035.03	4288.66	4075.43	4462.96	4418.18	5945.64	3360.17	4527.85	5672.27	5274.36	3359.58	3696.89	4387.54	4264.94	4282.76	5061.07	3398.84	2952.01	2988.2	4911.71	3949.69	3729.64	2533.04	4042.62	4739.66	3467.46	4184.4	3722.05	5557.81	5244.03	4233.08	3125.61	5251.25	3840.67	4367.96	3473.42	4496.46	5638.33	4797.94	7037.35	5380.79	6282.4	461377	4461.92	3986.96	4805.46	3344	4391.58	5520.51	4381.19	4911.53	4611.88	3427.38	5193.24	5337.4	4552.07	5310.61	5365.94	4336.72	7495.77	5487.51	6452.18	4576.8	5370.41	3499.1	4608.35	5575.37	5916.89	3597.73	4488.06	6008.26	6282.17	3750.01	3655.92	4671.15	5363.17	2750.69	3816.96	4634.11	3032.02	7343.49	3614.59	4450.32	4173.23	6039.35	5454.06	4084.35	3058.74	5123.51	5354.37	3905.09	5279.17	5034.9	9430.54	3476.1	4925.95	6782.7	4819.11	3788.04	4144.81	7585.91	3482.83	7021.37	5438.25	4350.22	3816.61	6858.38	7567.18	3287.22
50513.8	P14384	P14384	CPM	Carboxypeptidase M	P14384	CBPM_HUMAN	5	5	5	5	5	5	5	5	5	5	5	5	5	5	5	5	5	5	5	5	5	5	5	5	5	5	5	5	5	5	5	5	5	5	5	5	5	5	5	5	5	5	5	5	5	5	5	5	5	5	5	5	5	5	5	5	5	5	5	5	5	5	5	5	5	5	5	5	5	5	5	5	5	5	5	5	5	5	5	5	5	5	5	5	5	5	5	5	5	5	5	5	5	5	5	5	5	5	5	5	5	5	5	5	5	5	5	5	5	5	5	5	5	5	5	5	5	5	5	5	5	5	5	5	5	5	5	5	5	5	5	5	5	5	5	5	5	5	5	5	5	5	5	5	5	5	5	5	5	5	5	5	5	5	5	5	5	5	5	5	5	5	5	5	5	5	5	5	5	5	5	5	5	5	5	5	5	5	5	5	5	5	5	5	5	5	5	5	5	5	5	5	5	5	5	5	5	5	5	5	5	5	5	5	5	5	5	5	5	5	5	5	5	5	5	5	5	5	5	5	5	5	5	5	5	5	5	5	5	5	5	5	5	5	5	5	5	5	5	5	5	5	5	5	5	5	5	5	5	5	5	5	5	5	5	5	5	5	5	5	7574.61	6661.21	7122.24	12435.5	6401.08	5660.56	21006.2	7420.85	10705.7	6406.54	12055.2	10796.6	18378.7	17533.3	12992.5	8873.24	22682.4	13051	14034.1	7844.66	9408.97	4777.32	6037.97	7898.36	13435.9	8509.97	9702.22	7600.53	11668.9	11311.6	9815.8	12210.1	13226.8	12860.7	11617.1	4710.89	7068.25	21141.7	15903.9	10989.8	17433.5	14644.6	10568.4	6887.18	5462.66	15374.8	6903.74	11418.7	11711.1	8775.88	19139.3	8935.79	8833.06	9171.82	6896.88	14853.9	8212.29	10848.4	7229.43	9302.96	8626.25	12559.4	17470.9	321546	9150.86	10729.9	7157.06	8804.21	6742.77	15465.4	18235.9	16390.3	15091.7	21033.6	14696.7	10999.1	7990.1	17836.5	7929.56	5040.55	9134.81	14644.8	8024.38	8843.52	11525.4	10575.6	9693.27	9728.3	10882	15075.9	18102.8	17586.3	16221.8	10316.3	12161.6	8786.62	8457.31	8695.92	6176.46	8524.11	10971.4	8210.6	12462.1	12424.7	11930.5	14280.5	12910.6	10243.9	4655.47	16798.9	10283.6	12921.1	13601.8	18071.5	11000.2	14858.1	14484.1	6665.12	16633.8	9499.24	11741.6	7037.57	14830.7	8415.35	9484	10545.6	10351.7	10444.4	11098.1	12687.7
33367.1	P14415	P14415	ATP1B2	Sodium/potassium-transporting ATPase subunit beta-2	P14415	AT1B2_HUMAN	1	1	1	1	1	1	1	1	1	1	1	1	1	1	1	1	1	1	1	1	1	1	1	1	1	1	1	1	1	1	1	1	1	1	1	1	1	1	1	1	1	1	1	1	1	1	1	1	1	1	1	1	1	1	1	1	1	1	1	1	1	1	1	1	1	1	1	1	1	1	1	1	1	1	1	1	1	1	1	1	1	1	1	1	1	1	1	1	1	1	1	1	1	1	1	1	1	1	1	1	1	1	1	1	1	1	1	1	1	1	1	1	1	1	1	1	1	1	1	1	1	1	1	1	1	1	1	1	1	1	1	1	1	1	1	1	1	1	1	1	1	1	1	1	1	1	1	1	1	1	1	1	1	1	1	1	1	1	1	1	1	1	1	1	1	1	1	1	1	1	1	1	1	1	1	1	1	1	1	1	1	1	1	1	1	1	1	1	1	1	1	1	1	1	1	1	1	1	1	1	1	1	1	1	1	1	1	1	1	1	1	1	1	1	1	1	1	1	1	1	1	1	1	1	1	1	1	1	1	1	1	1	1	1	1	1	1	1	1	1	1	1	1	1	1	1	1	1	1	1	1	1	1	1	1	1	1	1	1	1	22990.4	20663.6	20418.2	20802.7	27107.9	21520.8	24710.1	13098.6	23818	13381.4	27912	19728.2	23525.9	25029.2	18483.8	18884.4	24797.6	21644.4	18270.3	23118.4	21889.4	22874.2	19924.5	24204.9	25210.3	26115.4	16084.7	19420.4	23621.3	22911.3	19727.8	23375.6	25090	25171.6	19917.5	21855.5	21854.7	17590.1	17329	19012.6	22251.2	19201.6	23201.3	26765.2	25137.6	26551.7	14722.8	24980.1	18435.1	21933.2	23594.4	21675.7	27317.8	23340.1	27585.3	19988.8	21547.4	25499.2	27214.6	20005	19476.9	24560.2	25189.2	311616	23684.9	20778	24018.6	19599	23171.6	18516.5	23686.4	22683.1	16096.5	25431.8	19523.3	21836.4	21514.6	19628.9	23449.1	22963.6	18646.3	26295.1	28398.5	24084.8	20705.5	20170.9	18861.3	18805.9	18468.6	20273.3	19136.4	21145.5	20806.1	20086.1	18601.5	22669.7	19812.8	20436.4	32972.6	23383.1	21274.5	18997.1	18737.2	30014.6	23526.7	27635.2	23173.9	21552	18932.7	27407.2	25186.9	37626.9	21621.6	20292.5	25205.3	27022.2	21469.7	24582.7	14678.2	22334.6	20744.3	14065.5	19270.5	28238.3	23078.7	17209.2	33628.9	28791.1	24956.3	21587.7
136377	P14543	P14543	NID1	Nidogen-1	P14543	NID1_HUMAN	29	29	29	29	29	29	29	29	29	29	29	29	29	29	29	29	29	29	29	29	29	29	29	29	29	29	29	29	29	29	29	29	29	29	29	29	29	29	29	29	29	29	29	29	29	29	29	29	29	29	29	29	29	29	29	29	29	29	29	29	29	29	29	29	29	29	29	29	29	29	29	29	29	29	29	29	29	29	29	29	29	29	29	29	29	29	29	29	29	29	29	29	29	29	29	29	29	29	29	29	29	29	29	29	29	29	29	29	29	29	29	29	29	29	29	29	29	29	29	29	29	29	29	29	29	29	29	29	29	29	31	31	31	31	31	31	31	31	31	31	31	31	31	31	31	31	31	31	31	31	31	31	31	31	31	31	31	31	31	31	31	31	31	31	31	31	31	31	31	31	31	31	31	31	31	31	31	31	31	31	31	31	31	31	31	31	31	31	31	31	31	31	31	31	31	31	31	31	31	31	31	31	31	31	31	31	31	31	31	31	31	31	31	31	31	31	31	31	31	31	31	31	31	31	31	31	31	31	31	31	31	31	31	31	31	31	31	31	31	31	31	31	31	31	31	31	31	31	31	31	31	31	31	31	31	31	31	31	31	31	36020.5	26163	32461.3	30255.7	22985.6	38650.3	34587.2	35628.9	28827	37799.4	28485.5	32929.1	41654.3	26055.1	41446.4	38216.1	25087.3	35706	42270.2	27964.8	35854.2	32167.1	41160.6	34972.7	43787.2	39267.2	42006.5	29777.9	33461.8	30860	33885.6	42204.9	33741.5	40159.4	52650	32222.4	42733.8	29242.8	38801	45863.8	45934.8	29380.4	32711.8	39814.4	35870.4	32350.6	36782.7	42441.1	33513.5	26609.8	35388.6	32988	44484.1	41897.7	56437.9	44968.8	46742.2	39699.8	58008.9	32944.6	31454.1	57318.2	44981.8	399312	36056.9	46418.1	35416.4	32285.2	29854.9	45451.9	45591.4	42403.2	33577.7	36119.4	38624.1	30359.5	43176.9	23935.6	46289	42109.8	54938.3	27644.8	36180.5	50802.6	32203.5	40921.4	38820.6	32442.4	31443.8	26860.7	35827.7	32438.1	31149.2	36227.7	24806.6	32797.8	30853	35466.5	34572	34451.6	42762.9	31549.5	34874.6	42470	30558.7	37545.6	30756.2	35188.3	38613.2	31826.1	32144.8	39829.5	29846.9	36177	32492.7	29923.9	39649.2	28012.4	29279.1	35573.4	45195.9	33748.9	38062.4	34489.9	40592.4	47960.2	42669.4	52314.9	25532.9	40183.6
57936.9	P14618	P14618	PKM	Pyruvate kinase PKM	P14618	KPYM_HUMAN	29	29	29	29	29	29	29	29	29	29	29	29	29	29	29	29	29	29	29	29	29	29	29	29	29	29	29	29	29	29	29	29	29	29	29	29	29	29	29	29	29	29	29	29	29	29	29	29	29	29	29	29	29	29	29	29	29	29	29	29	29	29	29	29	29	29	29	29	29	29	29	29	29	29	29	29	29	29	29	29	29	29	29	29	29	29	29	29	29	29	29	29	29	29	29	29	29	29	29	29	29	29	29	29	29	29	29	29	29	29	29	29	29	29	29	29	29	29	29	29	29	29	29	29	29	29	29	29	29	29	34	34	34	34	34	34	34	34	34	34	34	34	34	34	34	34	34	34	34	34	34	34	34	34	34	34	34	34	34	34	34	34	34	34	34	34	34	34	34	34	34	34	34	34	34	34	34	34	34	34	34	34	34	34	34	34	34	34	34	34	34	34	34	34	34	34	34	34	34	34	34	34	34	34	34	34	34	34	34	34	34	34	34	34	34	34	34	34	34	34	34	34	34	34	34	34	34	34	34	34	34	34	34	34	34	34	34	34	34	34	34	34	34	34	34	34	34	34	34	34	34	34	34	34	34	34	34	34	34	34	108352	73496.7	65451.5	92776.9	85038	112339	86232.9	76087.1	80178.9	72213.7	82962.5	76171	88385.6	65403.8	85244.4	93197.4	74581.9	74698.4	84590.9	73537.9	94532.7	74054.6	105066	86942.9	109044	92455	59412.3	103664	103976	85052.7	77219.8	101820	84391.2	78820.5	87631.4	63313.4	87559.4	109783	85633	82002.6	95945	122241	73630.6	94587.9	98500.8	70430.5	81479.3	64555.4	79022.9	84854.7	85800.3	115248	104924	88427.5	90891.1	99376.1	120838	81632.6	87791.3	74016.4	71073.9	79421.1	111024	2138351	119090	91762.4	76570.3	101140	88905.4	133334	85522.5	104218	106666	86447.7	108785	80989	79661.3	124395	94600.6	85830.9	54558.2	109491	96898.6	150295	80541.4	52120.1	79549.7	83275.1	64125.9	90839.5	88071.7	125330	74839.3	76244.5	81390	89997.5	89661.2	81678.8	83745.5	93029.4	87858.4	74134.3	89048	95228.4	88220.3	98201.7	79302.5	84504.8	90146.3	109336	83736.7	94491.3	116370	110098	74946.3	90608.5	88720.2	84042.2	76123.5	132715	97932	90376.9	96859	46651.1	107345	89290.2	89906.7	101374	42085.7	93105.8
58062.1	P14618-2	P14618-2	PKM	Isoform M1 of Pyruvate kinase PKM	P14618-2	KPYM_HUMAN	4	4	4	4	4	4	4	4	4	4	4	4	4	4	4	4	4	4	4	4	4	4	4	4	4	4	4	4	4	4	4	4	4	4	4	4	4	4	4	4	4	4	4	4	4	4	4	4	4	4	4	4	4	4	4	4	4	4	4	4	4	4	4	4	4	4	4	4	4	4	4	4	4	4	4	4	4	4	4	4	4	4	4	4	4	4	4	4	4	4	4	4	4	4	4	4	4	4	4	4	4	4	4	4	4	4	4	4	4	4	4	4	4	4	4	4	4	4	4	4	4	4	4	4	4	4	4	4	4	4	8	8	8	8	8	8	8	8	8	8	8	8	8	8	8	8	8	8	8	8	8	8	8	8	8	8	8	8	8	8	8	8	8	8	8	8	8	8	8	8	8	8	8	8	8	8	8	8	8	8	8	8	8	8	8	8	8	8	8	8	8	8	8	8	8	8	8	8	8	8	8	8	8	8	8	8	8	8	8	8	8	8	8	8	8	8	8	8	8	8	8	8	8	8	8	8	8	8	8	8	8	8	8	8	8	8	8	8	8	8	8	8	8	8	8	8	8	8	8	8	8	8	8	8	8	8	8	8	8	8	108725	109558	91719.4	134699	132039	177395	123470	90472.8	101152	98045.6	128595	107365	144180	65174.4	119403	144460	124251	96991	105594	100726	128893	101441	120726	105552	106111	124901	93366.1	126677	126206	104307	85903	123435	112835	114962	110580	86816.9	97137.3	149364	106197	85637.5	128716	174166	93512.3	149401	124636	94995.4	98636.1	90922.9	107971	95609.8	138134	118235	126543	92509.6	110812	132862	176842	113466	111293	100105	126627	107638	149576	21662694	147856	122428	95895.5	141671	111180	173952	130039	124168	126100	92887.1	111050	85702.3	120182	151207	100709	99875.4	65683.1	138351	94118.1	204179	128151	100209	104988	104832	88105.2	129315	115238	178614	100832	103655	115869	124667	128914	116286	119091	146683	131757	88021.4	125105	121581	142988	155304	115472	107903	115390	112654	106010	140837	152562	163646	75871.4	124000	144124	107583	92418.6	195303	124330	93268.1	135775	89743.5	144013	109655	138246	124684	69337.7	125944
11139.6	P14621	P14621	ACYP2	Acylphosphatase-2	P14621	ACYP2_HUMAN	5	5	5	5	5	5	5	5	5	5	5	5	5	5	5	5	5	5	5	5	5	5	5	5	5	5	5	5	5	5	5	5	5	5	5	5	5	5	5	5	5	5	5	5	5	5	5	5	5	5	5	5	5	5	5	5	5	5	5	5	5	5	5	5	5	5	5	5	5	5	5	5	5	5	5	5	5	5	5	5	5	5	5	5	5	5	5	5	5	5	5	5	5	5	5	5	5	5	5	5	5	5	5	5	5	5	5	5	5	5	5	5	5	5	5	5	5	5	5	5	5	5	5	5	5	5	5	5	5	5	5	5	5	5	5	5	5	5	5	5	5	5	5	5	5	5	5	5	5	5	5	5	5	5	5	5	5	5	5	5	5	5	5	5	5	5	5	5	5	5	5	5	5	5	5	5	5	5	5	5	5	5	5	5	5	5	5	5	5	5	5	5	5	5	5	5	5	5	5	5	5	5	5	5	5	5	5	5	5	5	5	5	5	5	5	5	5	5	5	5	5	5	5	5	5	5	5	5	5	5	5	5	5	5	5	5	5	5	5	5	5	5	5	5	5	5	5	5	5	5	5	5	5	5	5	5	5	5	5	5	14656	17519.7	14840.4	20579.8	21549.5	34376.1	21548.2	19882.9	20852.8	20660.8	21196.6	22158.8	26885.3	13058.3	20568	24834.3	21222.4	20609	16530.1	14982.3	19393.1	14003.6	16246	16334.5	16605.5	18930.5	16042.9	24806.4	26255.4	18371.9	18739.1	24464.2	25272	17302.1	17827.7	14816.5	12227.6	23150.2	21027.1	14285.1	22855.8	21287.7	15198	27213.4	20451.2	17694.5	21218.6	15202.5	14996.4	15275.3	19224.6	20502.4	24290.1	17213.5	21571.7	21751.7	29581.1	22460.2	26070.6	19067.7	13528.4	16143.7	19433.9	342749	23727.1	22386.1	18443.9	24427.3	13763.1	30757.3	23373.9	20714	21116.9	16533.2	22024.9	16132.7	18279.2	29667.1	20198.5	22463.5	14055.7	22500.7	14961	34593.4	24002.2	20021.8	21519.4	21287.9	15251.8	25523.8	21662.8	35668.6	15144.4	18237.4	17037.4	18339.8	18642.3	17238.5	22411.5	22295.2	18894	14959.6	19342	16219	19075.7	24197	18291.8	23306.1	21139.8	22798.9	22115.8	25264.2	21770.3	28236.9	11421.5	16343.5	26056.9	8180.8	15558.1	25998	22853.6	12871	16660.6	16129.5	24386.2	20343.9	23434.1	22110.6	14645.7	15266.1
92468.9	P14625	P14625	HSP90B1	Endoplasmin	P14625	ENPL_HUMAN	18	18	18	18	18	18	18	18	18	18	18	18	18	18	18	18	18	18	18	18	18	18	18	18	18	18	18	18	18	18	18	18	18	18	18	18	18	18	18	18	18	18	18	18	18	18	18	18	18	18	18	18	18	18	18	18	18	18	18	18	18	18	18	18	18	18	18	18	18	18	18	18	18	18	18	18	18	18	18	18	18	18	18	18	18	18	18	18	18	18	18	18	18	18	18	18	18	18	18	18	18	18	18	18	18	18	18	18	18	18	18	18	18	18	18	18	18	18	18	18	18	18	18	18	18	18	18	18	18	18	20	20	20	20	20	20	20	20	20	20	20	20	20	20	20	20	20	20	20	20	20	20	20	20	20	20	20	20	20	20	20	20	20	20	20	20	20	20	20	20	20	20	20	20	20	20	20	20	20	20	20	20	20	20	20	20	20	20	20	20	20	20	20	20	20	20	20	20	20	20	20	20	20	20	20	20	20	20	20	20	20	20	20	20	20	20	20	20	20	20	20	20	20	20	20	20	20	20	20	20	20	20	20	20	20	20	20	20	20	20	20	20	20	20	20	20	20	20	20	20	20	20	20	20	20	20	20	20	20	20	19244.3	19334.7	15794.9	32037.5	19616.1	27182.8	19187.7	24681	28213.4	20228.1	25504.9	22410	27261.4	17735.5	16485.9	32719.4	15952.8	22042.7	28786.9	20216.2	29189.1	17416.5	20743.6	35907	25391.2	19623.2	22925.6	22705.4	26015.1	20840.6	21842.2	22503.3	22219.1	17353.1	28040.7	16685.8	16434.8	38514.7	25696.3	22296.2	32099.6	15880.1	20465.5	26689.6	32181.2	23574.9	20997.8	18596.4	14607.9	19290.4	18818.9	18849.2	28206.4	17015.3	22714.6	20524.4	24780.2	21395.9	27769.1	19129.1	20747.6	27326.5	25929	428272	26903.4	33519.8	21714.8	34461.4	20034.7	28331.3	13858.1	24227.2	16148.2	16410.5	31122.6	13660.3	34168.9	24644.1	15688.6	18332.8	22043.3	31337.3	15827.5	23262.5	20916.2	17869.9	20657.6	26765.9	26155.5	23115.9	21340.1	24735.7	30273.5	23021.8	28515.2	20738.7	16919.9	17414.9	16804.5	11302.9	33410.8	18041.6	12822.8	15446.4	10501.4	26094.5	20782	20455.5	14442.1	23057.7	13938.6	27028.2	21573.3	16327.3	16346.7	24379.6	27302.1	19713.5	23256	24790.3	29242.3	14974.6	16310.9	18435.7	20220.8	19219.8	17777.9	18110.9	21401.5	16750.5
51801.84;55164.54;51326.27	P14867;P34903;P47869	P14867;P34903;P47869	GABRA1;GABRA3;GABRA2	Gamma-aminobutyric acid receptor subunit alpha-1;Gamma-aminobutyric acid receptor subunit alpha-3;Gamma-aminobutyric acid receptor subunit alpha-2	P14867;P34903;P47869	GBRA1_HUMAN;GBRA3_HUMAN;GBRA2_HUMAN	1	1	1	1	1	1	1	1	1	1	1	1	1	1	1	1	1	1	1	1	1	1	1	1	1	1	1	1	1	1	1	1	1	1	1	1	1	1	1	1	1	1	1	1	1	1	1	1	1	1	1	1	1	1	1	1	1	1	1	1	1	1	1	1	1	1	1	1	1	1	1	1	1	1	1	1	1	1	1	1	1	1	1	1	1	1	1	1	1	1	1	1	1	1	1	1	1	1	1	1	1	1	1	1	1	1	1	1	1	1	1	1	1	1	1	1	1	1	1	1	1	1	1	1	1	1	1	1	1	1	1	1	1	1	1	1	1	1	1	1	1	1	1	1	1	1	1	1	1	1	1	1	1	1	1	1	1	1	1	1	1	1	1	1	1	1	1	1	1	1	1	1	1	1	1	1	1	1	1	1	1	1	1	1	1	1	1	1	1	1	1	1	1	1	1	1	1	1	1	1	1	1	1	1	1	1	1	1	1	1	1	1	1	1	1	1	1	1	1	1	1	1	1	1	1	1	1	1	1	1	1	1	1	1	1	1	1	1	1	1	1	1	1	1	1	1	1	1	1	1	1	1	1	1	1	1	1	1	1	1	6188.56	3237.76	6062.74	12103.7	19572	23393	13931	19035.5	16169	3120.66	20724.4	8828.56	17592.1	4222.56	15025.4	18456.6	13171.5	3519.24	11522.8	5127.02	5821.11	4736.8	5542.07	16387.2	11012.6	3043.23	10125.6	20965.2	20729.7	12331.1	3940.85	11443.2	20659.3	4230.27	4068.35	5659.51	7904.78	26848.5	17344.5	9629.4	23943.3	22884.8	14802.3	28069.3	5305.88	16065.4	16627.1	5868.79	21485.5	3080.04	20382.4	22267.4	22143.1	11453.7	13371.5	3792.03	24614.8	14202.1	14988	15621.6	13511.3	16626.3	13172.9	638372	24431.7	22154.2	4282.29	25802	15341.5	21859.2	13743	14640.3	19050.9	19080.5	21553.4	7355.32	6197.51	18759.9	23477.7	23360.7	10567.1	17879.6	9180.84	3025.99	2963.26	4666.7	4133.51	3227.75	5510.18	19867.7	18832.8	27950.1	3939.24	19773.9	21779.2	14836.3	5310.08	4603	22653.1	18188.7	13687.5	9721.42	3304.82	18824.2	3938.13	5604.26	4115.08	14670.6	15785.1	4470.2	3138.58	16694.9	22903.2	19471.4	10667.2	4877.03	13429.8	8364.66	4249.85	16390.6	26507.6	7084.71	18523.6	8058.75	20101.1	15004.9	25109.8	21760.2	12723.2	5469.65
47367.5	P15086	P15086	CPB1	Carboxypeptidase B	P15086	CBPB1_HUMAN	5	5	5	5	5	5	5	5	5	5	5	5	5	5	5	5	5	5	5	5	5	5	5	5	5	5	5	5	5	5	5	5	5	5	5	5	5	5	5	5	5	5	5	5	5	5	5	5	5	5	5	5	5	5	5	5	5	5	5	5	5	5	5	5	5	5	5	5	5	5	5	5	5	5	5	5	5	5	5	5	5	5	5	5	5	5	5	5	5	5	5	5	5	5	5	5	5	5	5	5	5	5	5	5	5	5	5	5	5	5	5	5	5	5	5	5	5	5	5	5	5	5	5	5	5	5	5	5	5	5	5	5	5	5	5	5	5	5	5	5	5	5	5	5	5	5	5	5	5	5	5	5	5	5	5	5	5	5	5	5	5	5	5	5	5	5	5	5	5	5	5	5	5	5	5	5	5	5	5	5	5	5	5	5	5	5	5	5	5	5	5	5	5	5	5	5	5	5	5	5	5	5	5	5	5	5	5	5	5	5	5	5	5	5	5	5	5	5	5	5	5	5	5	5	5	5	5	5	5	5	5	5	5	5	5	5	5	5	5	5	5	5	5	5	5	5	5	5	5	5	5	5	5	5	5	5	5	5	5	5	6899.49	7301.33	5610.81	6476.12	8356.32	7218.19	5221.1	9398.18	8599.28	4013.95	5111.21	8187.28	5311.16	5815.85	10512.8	9151.51	7543.29	6030.16	8042.31	5925.69	4377.37	7718.68	7091.14	8257.39	5984.43	9427.36	10129.5	6322.27	7371.48	7793.12	6974.05	7631.82	9624.41	5733.37	5737.8	4802.5	6325.88	16376.9	5037.96	6107.12	4259.64	11157	12854.4	4108.8	14112.8	4756.72	4363.01	4554.87	5807.32	7276.97	7940.45	6295.58	5826.1	9276.42	6751.17	9761.91	8976.1	10038.3	6464.25	6429.33	8331.31	7338.12	10265.3	358860	10425.6	4500.78	3788.87	3899.29	9157.29	13604.9	7143.45	8717.39	10352.6	7776.65	8185.27	7298.26	5682.82	5623.09	5108.69	4866.2	8166.74	4027.49	7375.86	4844.48	6244.43	5395.6	5055.15	4603.01	4907.61	4249.36	4550.47	4947.76	8637.7	5943.46	5738.3	8743.05	8232.44	6612.49	7229.14	8675.49	6322.61	8774.49	10101.9	8883.79	8082.48	8789.72	4859.38	8714.95	7939.23	5133.51	4915.62	9421.49	6145.06	11259.8	6037.66	7020.29	25064.3	8947.69	10221.8	17065.4	4728.34	7648.82	6768.61	7389.76	5498.36	4955.79	7487.37	6488.77	8764.88	9659.89
14718.9	P15090	P15090	FABP4	Fatty acid-binding protein, adipocyte	P15090	FABP4_HUMAN	1	1	1	1	1	1	1	1	1	1	1	1	1	1	1	1	1	1	1	1	1	1	1	1	1	1	1	1	1	1	1	1	1	1	1	1	1	1	1	1	1	1	1	1	1	1	1	1	1	1	1	1	1	1	1	1	1	1	1	1	1	1	1	1	1	1	1	1	1	1	1	1	1	1	1	1	1	1	1	1	1	1	1	1	1	1	1	1	1	1	1	1	1	1	1	1	1	1	1	1	1	1	1	1	1	1	1	1	1	1	1	1	1	1	1	1	1	1	1	1	1	1	1	1	1	1	1	1	1	1	1	1	1	1	1	1	1	1	1	1	1	1	1	1	1	1	1	1	1	1	1	1	1	1	1	1	1	1	1	1	1	1	1	1	1	1	1	1	1	1	1	1	1	1	1	1	1	1	1	1	1	1	1	1	1	1	1	1	1	1	1	1	1	1	1	1	1	1	1	1	1	1	1	1	1	1	1	1	1	1	1	1	1	1	1	1	1	1	1	1	1	1	1	1	1	1	1	1	1	1	1	1	1	1	1	1	1	1	1	1	1	1	1	1	1	1	1	1	1	1	1	1	1	1	1	1	1	1	1	1	3853.19	4720.35	3418.81	5322.56	3321.67	4606.14	3057.56	9500.98	3135.42	12601.3	16475.3	4043.74	3397.13	3283.59	11106	4878.59	11171	3703.72	4010.8	12287.7	1559.4	5642.77	4103.95	5216.96	13299.9	3664.11	8241.11	7525.69	2439.06	15486.3	5397.95	3470.09	3601.69	10208.1	3780.48	4370.52	3869.91	3228.03	4564	41375.3	16368.8	9677.19	10047.6	4652.87	5565.17	4771.9	5368.24	6994.75	4948.78	6194.29	2771.44	38698.9	5130.16	3688.83	7472.48	8466.98	2935.49	5997.66	4934.91	3344.35	29542.8	13228.6	2045.22	456476	59969.8	91972.4	68116.9	5649.28	7819.81	17678.4	32320	10556.4	11986.8	8438.14	275560	33266.8	3200.29	51366.3	18968.8	13778.2	13806.1	19704	7131.72	6386.91	7810.65	6137.6	23664.7	7968.73	8862.6	4828.49	4143.89	3015.91	3047.83	21995.4	7757.75	8065.04	8817.14	8953.48	2835.85	13095.2	3852.24	17754.2	23461.9	10617.3	5130.44	7625.18	10861.2	6124.76	11395.3	19593.9	1858.72	3681.83	5565.68	13815.9	8178.96	3771.65	5213.86	6403.29	8666.37	4262.33	6841.94	7286.01	9137.93	6492.67	4724.66	7047.63	5300.62	9430.72	14669.2	9128.44
35853.4	P15121	P15121	AKR1B1	Aldo-keto reductase family 1 member B1	P15121	ALDR_HUMAN	3	3	3	3	3	3	3	3	3	3	3	3	3	3	3	3	3	3	3	3	3	3	3	3	3	3	3	3	3	3	3	3	3	3	3	3	3	3	3	3	3	3	3	3	3	3	3	3	3	3	3	3	3	3	3	3	3	3	3	3	3	3	3	3	3	3	3	3	3	3	3	3	3	3	3	3	3	3	3	3	3	3	3	3	3	3	3	3	3	3	3	3	3	3	3	3	3	3	3	3	3	3	3	3	3	3	3	3	3	3	3	3	3	3	3	3	3	3	3	3	3	3	3	3	3	3	3	3	3	3	3	3	3	3	3	3	3	3	3	3	3	3	3	3	3	3	3	3	3	3	3	3	3	3	3	3	3	3	3	3	3	3	3	3	3	3	3	3	3	3	3	3	3	3	3	3	3	3	3	3	3	3	3	3	3	3	3	3	3	3	3	3	3	3	3	3	3	3	3	3	3	3	3	3	3	3	3	3	3	3	3	3	3	3	3	3	3	3	3	3	3	3	3	3	3	3	3	3	3	3	3	3	3	3	3	3	3	3	3	3	3	3	3	3	3	3	3	3	3	3	3	3	3	3	3	3	3	3	3	3	7739.69	7190.7	9442.94	5753.74	8789.21	8792.36	8751.22	5843.38	6585.88	5296.84	5668.75	7326.87	4249.87	7438.44	5312.25	4061.72	5210.2	7547.81	5474.78	5683.4	4945.34	6124.59	3177.51	5920.86	13481.3	5635.92	5399.21	6389.07	5542.09	6704.06	5387.73	6929.25	7092.27	7037.3	6073.94	3926.64	7685.06	12525.8	7266.65	7053.19	7560.75	5558.81	6155.47	3829.63	4503.19	8141.48	5027.02	8839.79	7659.68	6015.59	5352.62	10943.3	5603.28	12021.5	6421.08	11611.7	7972.6	9217.11	11853.8	13960.1	8934.22	7589.08	11859.7	233411	13456.1	15272.4	12028	13221.4	9819.61	13200.8	10242.8	10106.6	9840.08	7415.13	14542.9	9627.65	3042	12367.4	6687.92	5424.12	13997.7	9382.24	5630.37	12616.6	3145.97	4691.29	4965.62	5700.94	3770.01	6505.16	3971.06	7182.95	8494.73	7316.94	3577.03	7835.92	4584.48	8254.03	6016.49	7023.42	6091.29	7782.6	6616.78	7870.53	5559.81	7663.77	6663.96	7246.04	6659.23	6308.6	4249.41	5184.72	5588.57	6354.42	4751.62	7137.7	4644.92	6343.06	6181.54	6351.44	13946.6	6675.95	6147.93	6580.26	7894.96	8247.55	15038	5696.41	9609.75	14092.6
109540	P15144	P15144	ANPEP	Aminopeptidase N	P15144	AMPN_HUMAN	9	9	9	9	9	9	9	9	9	9	9	9	9	9	9	9	9	9	9	9	9	9	9	9	9	9	9	9	9	9	9	9	9	9	9	9	9	9	9	9	9	9	9	9	9	9	9	9	9	9	9	9	9	9	9	9	9	9	9	9	9	9	9	9	9	9	9	9	9	9	9	9	9	9	9	9	9	9	9	9	9	9	9	9	9	9	9	9	9	9	9	9	9	9	9	9	9	9	9	9	9	9	9	9	9	9	9	9	9	9	9	9	9	9	9	9	9	9	9	9	9	9	9	9	9	9	9	9	9	9	9	9	9	9	9	9	9	9	9	9	9	9	9	9	9	9	9	9	9	9	9	9	9	9	9	9	9	9	9	9	9	9	9	9	9	9	9	9	9	9	9	9	9	9	9	9	9	9	9	9	9	9	9	9	9	9	9	9	9	9	9	9	9	9	9	9	9	9	9	9	9	9	9	9	9	9	9	9	9	9	9	9	9	9	9	9	9	9	9	9	9	9	9	9	9	9	9	9	9	9	9	9	9	9	9	9	9	9	9	9	9	9	9	9	9	9	9	9	9	9	9	9	9	9	9	9	9	9	9	9	15359.5	15930.4	18660.4	14130.3	13261.3	16626.3	12901.5	13792.3	13756.7	18389.3	13371.1	13937	10603.7	16501.5	13551.5	13804.9	14575.8	12993.6	16844.3	18334.6	15650.2	17845.3	9279.57	14348.5	17142.5	14458.5	22908	15421.6	13597.2	20730.3	17290.1	10803.3	12646.2	16710.8	17308.4	14813	24129.1	14055.6	17568.1	23578.8	9764.62	16021.6	19819.2	11990.2	17049.8	16820.2	13630.8	19404.7	15989.7	17594.4	15061.7	11460.9	10283	13084.2	18425.3	9683.18	10762.2	20674.1	14574.1	12937.6	21300.8	11430.4	14264.7	430787	13730.7	9403.44	11206	8787.89	14018.5	11783.2	10572.5	15199.4	9648.4	18286.9	11776.6	16881.6	11618.8	13234.9	11993.7	14337.8	23506.9	10087.1	11869.5	10947.7	14044.5	13623.5	11994.7	11741.8	14083	13382.6	11581.9	12053.8	16222.7	16750.5	17390.7	13694.5	13632	13367.3	12430.7	12086.1	15251.2	20071.4	12194.5	12573	15993.8	10100.3	15213.8	12519.4	11067.6	11351.1	9498.22	10868.2	9164.22	12634.8	20387.5	12490.4	9216.98	15763.6	15506	10192.4	11894.7	14608.6	10913.9	19288.1	10863.5	14327.4	11452.6	13032	24185.6	13148.6
45302.6;45302.6-2;45302.6-3;45302.6-4	P15151;P15151-2;P15151-3;P15151-4	P15151;P15151-2;P15151-3;P15151-4	PVR	Poliovirus receptor;Isoform Beta of Poliovirus receptor;Isoform Gamma of Poliovirus receptor;Isoform Delta of Poliovirus receptor	P15151;P15151-2;P15151-3;P15151-4	PVR_HUMAN	5	5	5	5	5	5	5	5	5	5	5	5	5	5	5	5	5	5	5	5	5	5	5	5	5	5	5	5	5	5	5	5	5	5	5	5	5	5	5	5	5	5	5	5	5	5	5	5	5	5	5	5	5	5	5	5	5	5	5	5	5	5	5	5	5	5	5	5	5	5	5	5	5	5	5	5	5	5	5	5	5	5	5	5	5	5	5	5	5	5	5	5	5	5	5	5	5	5	5	5	5	5	5	5	5	5	5	5	5	5	5	5	5	5	5	5	5	5	5	5	5	5	5	5	5	5	5	5	5	5	6	6	6	6	6	6	6	6	6	6	6	6	6	6	6	6	6	6	6	6	6	6	6	6	6	6	6	6	6	6	6	6	6	6	6	6	6	6	6	6	6	6	6	6	6	6	6	6	6	6	6	6	6	6	6	6	6	6	6	6	6	6	6	6	6	6	6	6	6	6	6	6	6	6	6	6	6	6	6	6	6	6	6	6	6	6	6	6	6	6	6	6	6	6	6	6	6	6	6	6	6	6	6	6	6	6	6	6	6	6	6	6	6	6	6	6	6	6	6	6	6	6	6	6	6	6	6	6	6	6	30537.7	32954.3	30927.8	32167.1	25820.7	36050.6	30619.4	29437.1	40854.4	30441.1	35010.5	37089.9	39322.6	40636.3	27756.7	32418	30281.8	29482.5	30688.2	31419.8	33659.1	33961	32404.9	35195.1	29215.5	41047.2	33358.7	33605.1	36899.6	29058.4	27186.7	36397.7	35877.9	34596.8	31507.7	33472.6	28951	31406.5	32062.4	29569.9	34424.6	33003	27167.8	37684.7	34005.7	32201.3	28615.6	36176.8	35329.3	31947.3	38370.4	28958.9	38683.1	32555.8	37267.1	30281.1	34289.5	34890.1	32573.4	26936.5	32500.2	31160.8	34137.7	411292	30900.9	31884.6	33382.5	31729.2	27397.8	36723.2	29089.6	30803.3	26315.8	31045.8	28217.8	26638.2	27497.5	30521.1	29945.6	34118.4	30435.4	41557.4	26490.5	40990.1	34441.7	31980.8	33244.3	29022.2	35310.6	32995.1	28074	40878	26197.3	30627.6	32664.1	33904.2	30619.6	27892.4	34207.6	30023.3	29636.8	16659.4	30340.4	33259.4	31597.7	36234	35498.3	33008.7	33181.6	34543.7	24587.3	32981.2	43188.9	40164.2	18280.3	30433.7	36810	28879.5	31673.8	33605	29679.4	26661.2	35644.5	38552.2	32623.6	27895.4	30160.1	32933.8	28490.9	34416.8
52286.2	P15169	P15169	CPN1	Carboxypeptidase N catalytic chain	P15169	CBPN_HUMAN	7	7	7	7	7	7	7	7	7	7	7	7	7	7	7	7	7	7	7	7	7	7	7	7	7	7	7	7	7	7	7	7	7	7	7	7	7	7	7	7	7	7	7	7	7	7	7	7	7	7	7	7	7	7	7	7	7	7	7	7	7	7	7	7	7	7	7	7	7	7	7	7	7	7	7	7	7	7	7	7	7	7	7	7	7	7	7	7	7	7	7	7	7	7	7	7	7	7	7	7	7	7	7	7	7	7	7	7	7	7	7	7	7	7	7	7	7	7	7	7	7	7	7	7	7	7	7	7	7	7	9	9	9	9	9	9	9	9	9	9	9	9	9	9	9	9	9	9	9	9	9	9	9	9	9	9	9	9	9	9	9	9	9	9	9	9	9	9	9	9	9	9	9	9	9	9	9	9	9	9	9	9	9	9	9	9	9	9	9	9	9	9	9	9	9	9	9	9	9	9	9	9	9	9	9	9	9	9	9	9	9	9	9	9	9	9	9	9	9	9	9	9	9	9	9	9	9	9	9	9	9	9	9	9	9	9	9	9	9	9	9	9	9	9	9	9	9	9	9	9	9	9	9	9	9	9	9	9	9	9	12644.6	11535.6	15191.3	11690.4	9331.46	4775.59	4678.67	20910.8	31678.4	17678.2	7476.16	16367.9	7910.15	23647.3	13231.5	14530.1	12513.4	20765.1	13935.4	18019	16995.2	28198.1	14241.7	14282.7	15625.2	11542.5	30597.6	5709.47	10707	25553.7	21254.8	14045.2	14291.7	14820.8	13838.5	19252.2	39665.6	7410.35	16601.2	33657.5	5877.12	9889.78	28898.1	16087.1	10328.6	8356.24	22006.2	12523.4	30993.6	28432	10020.3	11622.7	5322.22	9378.25	10283.8	4254.04	5043.06	9895.76	6623.59	10029.4	100604	8580.2	9735.16	432186	8150.1	6657.52	15899.2	3738.79	30123.5	14953	12787.2	3217.97	15483.3	11376.2	12012.7	28728.6	13946.1	10090.3	17913.4	15052.7	35367.9	12971.1	27502.3	7078.86	16320.2	22359.5	19783.4	12392.3	26220	13315.4	11681.5	8155.8	16415.4	16318.2	19754.3	17821.8	16094.8	14777.4	7678.01	8420.21	9275.14	30480.5	13157.4	18877.6	16440.2	10573.9	27206.9	14283.9	5341.71	10502.3	11972.2	6979.22	10541.6	7421.22	49739.6	12045.3	9883.12	22738.8	16924.6	7470.2	12776.7	25842.6	8040.26	28555.8	8018.38	13852.3	4160.99	9566.38	38234.9	13149.9
28766.2	P15259	P15259	PGAM2	Phosphoglycerate mutase 2	P15259	PGAM2_HUMAN	1	1	1	1	1	1	1	1	1	1	1	1	1	1	1	1	1	1	1	1	1	1	1	1	1	1	1	1	1	1	1	1	1	1	1	1	1	1	1	1	1	1	1	1	1	1	1	1	1	1	1	1	1	1	1	1	1	1	1	1	1	1	1	1	1	1	1	1	1	1	1	1	1	1	1	1	1	1	1	1	1	1	1	1	1	1	1	1	1	1	1	1	1	1	1	1	1	1	1	1	1	1	1	1	1	1	1	1	1	1	1	1	1	1	1	1	1	1	1	1	1	1	1	1	1	1	1	1	1	1	1	1	1	1	1	1	1	1	1	1	1	1	1	1	1	1	1	1	1	1	1	1	1	1	1	1	1	1	1	1	1	1	1	1	1	1	1	1	1	1	1	1	1	1	1	1	1	1	1	1	1	1	1	1	1	1	1	1	1	1	1	1	1	1	1	1	1	1	1	1	1	1	1	1	1	1	1	1	1	1	1	1	1	1	1	1	1	1	1	1	1	1	1	1	1	1	1	1	1	1	1	1	1	1	1	1	1	1	1	1	1	1	1	1	1	1	1	1	1	1	1	1	1	1	1	1	1	1	1	1	7695.56	4159.71	6946.94	4123.26	6863.04	3468.09	4419.92	3278.65	4770.53	4085.04	5840.61	3354.02	3671.02	6439.67	2844.16	6782.97	3223.56	2863.24	3153.11	5933.09	4160.82	5760.68	5552.16	4163.82	13093.1	3212.44	3054.12	5778.27	4912.25	4343.68	2701.99	3072.46	6783.66	8114.22	2387	6238.41	5892.5	2493.26	3423.62	7964.98	5670.35	4540.29	7214.63	6080.07	4698.9	4005.24	6544.04	5433.76	5784.75	4869.47	6137	28641.9	4097.91	3530.3	3255.58	5083.05	4882.28	6735.28	3283.17	4112.6	7699.84	10999.5	5600.02	638515	4372.76	8178.15	4318.14	2784.33	5610.17	9653.21	5187.75	2830.83	3509.46	4155.51	3380.63	9608.59	4661.16	3356.79	4378.13	7193.99	9808.01	10476.2	7155.08	3026.55	4075.42	3860.02	4185.59	4571.86	8265.11	3003.99	2860.69	3840.19	3190.7	4929.39	6550.06	4553.37	5162.02	6676.68	3631.41	4418.54	5087.98	8910.52	3155.37	10907.6	2884.84	4312.75	3290.5	5628.37	3651.95	8355.32	3139.12	4775.01	2815.35	5113.27	10669.1	4877.86	2594.91	8366.15	4250.6	5059.9	7986.08	9357.32	4190.89	8297.36	3303.4	5735.43	5465.79	2671.83	8862.77	8346.39
53588.2	P15289	P15289	ARSA	Arylsulfatase A	P15289	ARSA_HUMAN	4	4	4	4	4	4	4	4	4	4	4	4	4	4	4	4	4	4	4	4	4	4	4	4	4	4	4	4	4	4	4	4	4	4	4	4	4	4	4	4	4	4	4	4	4	4	4	4	4	4	4	4	4	4	4	4	4	4	4	4	4	4	4	4	4	4	4	4	4	4	4	4	4	4	4	4	4	4	4	4	4	4	4	4	4	4	4	4	4	4	4	4	4	4	4	4	4	4	4	4	4	4	4	4	4	4	4	4	4	4	4	4	4	4	4	4	4	4	4	4	4	4	4	4	4	4	4	4	4	4	4	4	4	4	4	4	4	4	4	4	4	4	4	4	4	4	4	4	4	4	4	4	4	4	4	4	4	4	4	4	4	4	4	4	4	4	4	4	4	4	4	4	4	4	4	4	4	4	4	4	4	4	4	4	4	4	4	4	4	4	4	4	4	4	4	4	4	4	4	4	4	4	4	4	4	4	4	4	4	4	4	4	4	4	4	4	4	4	4	4	4	4	4	4	4	4	4	4	4	4	4	4	4	4	4	4	4	4	4	4	4	4	4	4	4	4	4	4	4	4	4	4	4	4	4	4	4	4	4	4	13118.2	23361.7	18263.9	12971.4	16035.4	14924.3	48601.9	13642.7	21117.7	18447	41833.7	23477.9	31527.7	43524.4	29663.8	16323.2	32876.1	14515	17680.6	29698.7	19791.7	18322.2	31971.2	34549.3	20384.5	46936	31228.9	16460	19249.7	16598.6	26201.6	25765	24542.6	27353.7	24473.3	12625.2	23649.4	25686.1	29048.9	12924.4	15083	13037.2	14456.2	16770.1	8394.97	13410.3	13606.4	35095	34823	14239.4	26793.5	13852.9	32993.5	28526.1	25964	20136.8	24885.1	7690.66	30384.2	35174.9	7329.38	38723.7	26277.4	383959	8757.77	20823.1	23446.2	13285.3	7295.79	9705.9	15613.4	12553.1	9700.36	9682.5	16542.5	5415.73	15070.4	8068.58	13112.4	21169.3	8027.02	27852.7	22236.2	10209.6	23454.7	115194	20922.4	16572.6	26487.1	14543	21035.6	25976.7	28753.5	23013.3	15493.2	28785.1	29098.8	30086.6	42399.7	39428.3	25774.8	119317	28285.6	20991	38212.1	30036.6	19243.5	25824	22158.9	22781.7	21516.3	28965.5	31264.7	33946.6	9055.45	28689.3	24339	6276.52	14937.2	16010.7	9506.51	10962.1	16971.4	32089.1	12003.2	22202.9	31016.9	19673.5	16561.9	11016
43920.27;43920.27-2	P15291;P15291-2	P15291;P15291-2	B4GALT1	Beta-1,4-galactosyltransferase 1;Isoform Short of Beta-1,4-galactosyltransferase 1	P15291;P15291-2	B4GT1_HUMAN	3	3	3	3	3	3	3	3	3	3	3	3	3	3	3	3	3	3	3	3	3	3	3	3	3	3	3	3	3	3	3	3	3	3	3	3	3	3	3	3	3	3	3	3	3	3	3	3	3	3	3	3	3	3	3	3	3	3	3	3	3	3	3	3	3	3	3	3	3	3	3	3	3	3	3	3	3	3	3	3	3	3	3	3	3	3	3	3	3	3	3	3	3	3	3	3	3	3	3	3	3	3	3	3	3	3	3	3	3	3	3	3	3	3	3	3	3	3	3	3	3	3	3	3	3	3	3	3	3	3	4	4	4	4	4	4	4	4	4	4	4	4	4	4	4	4	4	4	4	4	4	4	4	4	4	4	4	4	4	4	4	4	4	4	4	4	4	4	4	4	4	4	4	4	4	4	4	4	4	4	4	4	4	4	4	4	4	4	4	4	4	4	4	4	4	4	4	4	4	4	4	4	4	4	4	4	4	4	4	4	4	4	4	4	4	4	4	4	4	4	4	4	4	4	4	4	4	4	4	4	4	4	4	4	4	4	4	4	4	4	4	4	4	4	4	4	4	4	4	4	4	4	4	4	4	4	4	4	4	4	17446.9	40684.5	31853.7	44668.5	52694.3	43741	41013.3	40574	40805.6	44782.5	37901.1	39960.4	41831	40932.3	47244.9	36118.3	31503.5	43308.9	43952.7	37308.7	50299.3	43240.6	39698.1	39155.7	34246.8	43224.3	39550.9	49421.9	46459.1	40529	45304	37729.2	43771.7	36713	45480.8	37580	44738.1	43792.6	36827.3	39099.9	34043.7	23402.8	31858.9	33587.4	32179.7	29273	33876.9	31559.9	13657.9	28575.5	40024	28405.2	41757.5	35465.6	32881.3	33404	43736.2	36301.5	39760.5	38043.2	55946.5	39251.7	43158.6	398980	36303.4	45170.9	38099.9	39981.7	35706.7	34426.6	37291.3	43683.4	35220.9	38376.9	36796.7	26048.6	34418.8	47269.9	36562.6	32020.8	39850.3	40434.3	53505.5	58970	30275.1	30128.3	38651.1	29955.4	23747	46142.5	39194.2	39930.7	48000.8	39626.3	38841.8	36614.5	33035.9	32284.1	38855.8	41094.8	52410.2	38797.3	33364.3	38483.8	23743	39294.1	38350.4	34956.6	48603.9	39473	27254.8	46514.2	35236.3	35623.3	39802.9	47241.2	39081.3	49346.6	44945.1	45055.4	35463.7	28520.7	29767.8	31067.3	29431.9	34137.7	32393.5	29700	36054.4	24840.3
63229.93;62634.19;66105.89;61605.02	P15502-1;P15502-2;P15502-4;P15502-5	P15502-1;P15502-2;P15502-4;P15502-5	ELN	Isoform 1 of Elastin;Isoform 2 of Elastin;Isoform 4 of Elastin;Isoform 5 of Elastin	P15502-1;P15502-2;P15502-4;P15502-5	ELN_HUMAN	2	2	2	2	2	2	2	2	2	2	2	2	2	2	2	2	2	2	2	2	2	2	2	2	2	2	2	2	2	2	2	2	2	2	2	2	2	2	2	2	2	2	2	2	2	2	2	2	2	2	2	2	2	2	2	2	2	2	2	2	2	2	2	2	2	2	2	2	2	2	2	2	2	2	2	2	2	2	2	2	2	2	2	2	2	2	2	2	2	2	2	2	2	2	2	2	2	2	2	2	2	2	2	2	2	2	2	2	2	2	2	2	2	2	2	2	2	2	2	2	2	2	2	2	2	2	2	2	2	2	2	2	2	2	2	2	2	2	2	2	2	2	2	2	2	2	2	2	2	2	2	2	2	2	2	2	2	2	2	2	2	2	2	2	2	2	2	2	2	2	2	2	2	2	2	2	2	2	2	2	2	2	2	2	2	2	2	2	2	2	2	2	2	2	2	2	2	2	2	2	2	2	2	2	2	2	2	2	2	2	2	2	2	2	2	2	2	2	2	2	2	2	2	2	2	2	2	2	2	2	2	2	2	2	2	2	2	2	2	2	2	2	2	2	2	2	2	2	2	2	2	2	2	2	2	2	2	2	2	2	4047.38	5928.49	6481.22	10400.5	9997.77	5186.16	9805.62	5691.25	5811.37	4894.53	9094.67	2968.69	8779.3	3446.21	12819.9	6536.46	2998.84	5158.23	6504.89	5636	4464.31	6971.4	5025.75	5008.05	6180.06	4768.7	4609.2	7324.64	4238.79	5680.98	5136.01	5851.32	5685.64	4303.71	2817.43	4074.1	4316.41	7206.03	5960.72	3582.2	4582.87	6995.7	6798.31	4749.06	4291.76	5073.67	8837.17	5330.47	4305.25	5853.36	4715.88	5776.7	7590.98	8664.98	3667.06	12304.9	6035.42	6272.54	4940.56	3118.92	8419.26	4228.33	11197.1	431147	15492.6	6112.52	5435.02	6107.45	5865.45	6449.54	6118.87	8107.17	8729.68	3067.49	4931.6	5051.43	2813.34	5605.95	5567.98	5759.21	7386.95	4961.45	6538.92	5063.6	4364.21	4405.5	7696.99	8024.83	5670.28	4548.65	5381.41	2094.07	6786.97	4735.26	4602.71	4706.06	3856.36	4842.99	3318.53	4648.94	5241.73	15842.8	5926.73	4008.21	5633.4	8706.28	8161.96	5529.35	2437.7	3626.89	5079.18	4024.31	4369.45	3949.43	7812.27	5155.78	10568	7603.46	8025.49	8172.96	5050.77	8368.66	9031.31	9101.22	5113.94	3762.12	5936.34	8537.9	6573.85	4933.13
46206.6;46206.6-2;46206.6-3;46206.6-5;46206.6-7	P15509;P15509-2;P15509-3;P15509-5;P15509-7	P15509;P15509-2;P15509-3;P15509-5;P15509-7	CSF2RA	Granulocyte-macrophage colony-stimulating factor receptor subunit alpha;Isoform 2 of Granulocyte-macrophage colony-stimulating factor receptor subunit alpha;Isoform 3 of Granulocyte-macrophage colony-stimulating factor receptor subunit alpha;Isoform 5 of Granulocyte-macrophage colony-stimulating factor receptor subunit alpha;Isoform 7 of Granulocyte-macrophage colony-stimulating factor receptor subunit alpha	P15509;P15509-2;P15509-3;P15509-5;P15509-7	CSF2R_HUMAN	4	4	4	4	4	4	4	4	4	4	4	4	4	4	4	4	4	4	4	4	4	4	4	4	4	4	4	4	4	4	4	4	4	4	4	4	4	4	4	4	4	4	4	4	4	4	4	4	4	4	4	4	4	4	4	4	4	4	4	4	4	4	4	4	4	4	4	4	4	4	4	4	4	4	4	4	4	4	4	4	4	4	4	4	4	4	4	4	4	4	4	4	4	4	4	4	4	4	4	4	4	4	4	4	4	4	4	4	4	4	4	4	4	4	4	4	4	4	4	4	4	4	4	4	4	4	4	4	4	4	4	4	4	4	4	4	4	4	4	4	4	4	4	4	4	4	4	4	4	4	4	4	4	4	4	4	4	4	4	4	4	4	4	4	4	4	4	4	4	4	4	4	4	4	4	4	4	4	4	4	4	4	4	4	4	4	4	4	4	4	4	4	4	4	4	4	4	4	4	4	4	4	4	4	4	4	4	4	4	4	4	4	4	4	4	4	4	4	4	4	4	4	4	4	4	4	4	4	4	4	4	4	4	4	4	4	4	4	4	4	4	4	4	4	4	4	4	4	4	4	4	4	4	4	4	4	4	4	4	4	7455.68	5579.08	6347.52	3562.19	6615.31	11417.4	11964.1	3835.28	8062.04	8896.64	3609.62	8588.35	12308.9	6130.54	7760.61	10991.5	10191.7	12462.8	7382.57	6268.57	8349.04	8765.04	5818.67	11111.2	8910.44	5962.08	4303.15	11716.2	4925.23	10453.8	6667.37	6593.54	10824.9	8002.29	5029.92	8561.99	9789.21	7530.75	7549.98	8338.47	9446.42	8829.22	5478.78	8415.77	8398.95	7885.15	6043.98	8983.12	7724.15	6515.69	5965.38	5718.98	15759.2	7007.35	7075.3	12539.8	6081.46	16742.8	7657.01	7451.79	8762.02	7680.53	10223.6	491689	19550.2	6389.57	5857.99	8967.5	6843.06	14913.9	7685.8	8655.5	12853.6	9652.08	6071.81	8780.83	4862.41	10673.8	4284.98	15291	12753.4	7486.97	8484.65	16447.3	6802.79	4508.23	10340.9	6544.79	8138.34	11089.4	12581.1	10450.5	10071.8	5346.16	6489.4	8419.93	8251.03	11088.2	5641.42	8231.84	17284.4	8156.05	8679.18	8380.94	11730.2	15673.8	11030.9	7576.11	8381.46	14197	7284.85	6688.8	9743.59	9505.52	6833.4	10655	6220.32	9070.57	12086.5	10532.4	12391.7	9649.06	6759.87	10396.4	8644.05	5750.76	5852.53	6288.85	8949.19	7869.48
17148.72;17148.72-2	P15531;P15531-2	P15531;P15531-2	NME1	Nucleoside diphosphate kinase A;Isoform 2 of Nucleoside diphosphate kinase A	P15531;P15531-2	NDKA_HUMAN	5	5	5	5	5	5	5	5	5	5	5	5	5	5	5	5	5	5	5	5	5	5	5	5	5	5	5	5	5	5	5	5	5	5	5	5	5	5	5	5	5	5	5	5	5	5	5	5	5	5	5	5	5	5	5	5	5	5	5	5	5	5	5	5	5	5	5	5	5	5	5	5	5	5	5	5	5	5	5	5	5	5	5	5	5	5	5	5	5	5	5	5	5	5	5	5	5	5	5	5	5	5	5	5	5	5	5	5	5	5	5	5	5	5	5	5	5	5	5	5	5	5	5	5	5	5	5	5	5	5	5	5	5	5	5	5	5	5	5	5	5	5	5	5	5	5	5	5	5	5	5	5	5	5	5	5	5	5	5	5	5	5	5	5	5	5	5	5	5	5	5	5	5	5	5	5	5	5	5	5	5	5	5	5	5	5	5	5	5	5	5	5	5	5	5	5	5	5	5	5	5	5	5	5	5	5	5	5	5	5	5	5	5	5	5	5	5	5	5	5	5	5	5	5	5	5	5	5	5	5	5	5	5	5	5	5	5	5	5	5	5	5	5	5	5	5	5	5	5	5	5	5	5	5	5	5	5	5	5	5	10683.4	10235.2	8135.32	9139.98	10878.3	14030.6	8902.93	10650.7	10223	10219.3	14536.2	11012.5	13162	9966.49	11851.4	11278.1	14237.3	12933.9	11612.4	10221.5	12035.8	11223.7	12841.4	10831.3	12257.4	8456.18	7242.94	8004.62	12643.6	9838.04	7568.67	10076.5	12818.4	13972.2	10278.8	7006.09	11189.2	9207.49	10544.2	9830.83	11315	14798.6	8319.55	9991.18	7096.04	9648.7	8414.13	6495.08	8448.57	8979.39	9361.91	16311.3	10326.8	10023	9689.47	14075.6	10376.2	8095.42	9123.6	7167.4	12449.4	8259.14	10145.7	290325	14781.7	12603.2	14020.2	13080.3	6043.44	14832.1	13203.9	12169.9	13594.1	9353.87	20280.5	10513.6	7089.55	16820.1	10568.1	6986.4	11696.5	11148.6	10639.5	12261.9	11841	11440.9	9809.31	10844.9	7317.97	10913.4	9917.36	12964.8	9201.25	12476.5	9951.35	8986	7094.18	9400.38	11729.8	13420.8	12309.1	10585.8	9409.7	14173.6	9382.7	14389.9	8798.77	7810.44	9131.01	11325.4	8582.2	12211.4	13881.4	10995.6	9975.04	9316.08	9585.85	9070.62	9450.84	15317.5	13869.2	8830.32	9827.83	9084.25	10204.8	9541.97	9490.12	12517.7	8090.94	8056.94
62082.1	P15586	P15586	GNS	N-acetylglucosamine-6-sulfatase	P15586	GNS_HUMAN	7	7	7	7	7	7	7	7	7	7	7	7	7	7	7	7	7	7	7	7	7	7	7	7	7	7	7	7	7	7	7	7	7	7	7	7	7	7	7	7	7	7	7	7	7	7	7	7	7	7	7	7	7	7	7	7	7	7	7	7	7	7	7	7	7	7	7	7	7	7	7	7	7	7	7	7	7	7	7	7	7	7	7	7	7	7	7	7	7	7	7	7	7	7	7	7	7	7	7	7	7	7	7	7	7	7	7	7	7	7	7	7	7	7	7	7	7	7	7	7	7	7	7	7	7	7	7	7	7	7	7	7	7	7	7	7	7	7	7	7	7	7	7	7	7	7	7	7	7	7	7	7	7	7	7	7	7	7	7	7	7	7	7	7	7	7	7	7	7	7	7	7	7	7	7	7	7	7	7	7	7	7	7	7	7	7	7	7	7	7	7	7	7	7	7	7	7	7	7	7	7	7	7	7	7	7	7	7	7	7	7	7	7	7	7	7	7	7	7	7	7	7	7	7	7	7	7	7	7	7	7	7	7	7	7	7	7	7	7	7	7	7	7	7	7	7	7	7	7	7	7	7	7	7	7	7	7	7	7	7	21335.1	27019.6	30021.7	14122.6	15038.5	23838.4	33723.2	8759.33	15380.9	12944.2	25616.8	21919	20341.9	21323.9	30612.3	19790.6	24698.7	19503.5	21216.9	18572.2	17397.1	11524.1	16076.1	23985.1	26343.5	28882.7	22530.9	14160.2	16029.7	12966.6	22497.3	27592.7	18195.4	16334.1	21279.8	20745.7	19530.1	18902.9	26865.9	19699.9	19557.9	22783	23030.6	14671.3	15277.5	24443.1	26865.1	33977.3	24170.1	15486.4	38212.5	23574.8	33547	20725.7	34403.9	20111.4	18833.4	15170.4	38629.3	24000.4	8611.39	40930.2	18065.9	368201	28067.5	42632.8	34545.3	24197.8	21183.6	23771.2	25223.9	24981.1	21727.3	12148.9	32127.7	31159.3	16163.7	16609.5	19026.6	17850.8	8876.1	18389.6	28373.4	16930.6	12988.6	11757.4	13839.9	8491.72	10952.7	16859.8	12455.6	15192.6	20576.9	14111.6	18321.3	21285.2	21796.1	19778.6	25379.2	31061.5	17109.3	15174.4	28853.7	19768.9	33819.3	14511.1	16002	16917.9	23412.9	21561.5	20362.3	16617.6	23661.9	31143.2	14919	16092.7	17590.8	12866.6	10022.5	14783.4	25241	15008.7	16922.9	24497.4	19612.4	37026.7	35719.6	27666.9	14900	26600.4
46604.6	P15907	P15907	ST6GAL1	Beta-galactoside alpha-2,6-sialyltransferase 1	P15907	SIAT1_HUMAN	1	1	1	1	1	1	1	1	1	1	1	1	1	1	1	1	1	1	1	1	1	1	1	1	1	1	1	1	1	1	1	1	1	1	1	1	1	1	1	1	1	1	1	1	1	1	1	1	1	1	1	1	1	1	1	1	1	1	1	1	1	1	1	1	1	1	1	1	1	1	1	1	1	1	1	1	1	1	1	1	1	1	1	1	1	1	1	1	1	1	1	1	1	1	1	1	1	1	1	1	1	1	1	1	1	1	1	1	1	1	1	1	1	1	1	1	1	1	1	1	1	1	1	1	1	1	1	1	1	1	1	1	1	1	1	1	1	1	1	1	1	1	1	1	1	1	1	1	1	1	1	1	1	1	1	1	1	1	1	1	1	1	1	1	1	1	1	1	1	1	1	1	1	1	1	1	1	1	1	1	1	1	1	1	1	1	1	1	1	1	1	1	1	1	1	1	1	1	1	1	1	1	1	1	1	1	1	1	1	1	1	1	1	1	1	1	1	1	1	1	1	1	1	1	1	1	1	1	1	1	1	1	1	1	1	1	1	1	1	1	1	1	1	1	1	1	1	1	1	1	1	1	1	1	1	1	1	1	1	1	9320.39	5118.9	3533.3	4448.6	7159.99	4145.22	6109.39	5699.71	6043.31	4720.88	9890.59	8021.43	6344.53	9541.71	5104.1	8097.75	6803.1	5369.54	5264.59	9878.72	3811.46	3038.71	11129.4	4124.22	10807.9	12438.1	11640.3	6411.77	8559.85	5483.47	6675.18	4531.21	4514.24	15104.4	15405.8	27216.1	5112.77	10126.4	10508.1	8130.3	3947.79	8233.66	3263.28	3514.09	3091.82	16302.4	2594.04	3498.48	4258.69	4756.88	2941.02	6363.74	3110.7	5500.57	5315.25	9191.05	3914.75	5989.53	6457.5	2896.16	8358.5	3665.16	2727.36	320989	3194.83	4295.83	7306.41	3075.13	3772.66	4104.45	2815.61	4841.5	4311.4	6354.41	6762.64	4341.87	4141.08	5707.74	7760.74	3642.11	7107.71	3088.02	5470.54	4772.93	4513.49	11009.8	6786.96	4856.16	10489.8	4821.6	5389.05	5553.06	6003.91	2928.42	7281.42	3117.51	3531.07	6799.91	5812.85	6089.75	8705.87	6449.77	5548.41	4506.69	6772.57	3661.94	7076.62	3264.91	5034.19	2613.62	4782.62	2802.82	4266.51	5558.95	6188.52	7438.91	3971.58	4836.86	6563.94	2948.68	5221.05	4698.44	5086.82	5387.92	2915.27	4219.04	9496.33	6813	8375.68	3237.64
331774	P15924	P15924	DSP	Desmoplakin	P15924	DESP_HUMAN	1	1	1	1	1	1	1	1	1	1	1	1	1	1	1	1	1	1	1	1	1	1	1	1	1	1	1	1	1	1	1	1	1	1	1	1	1	1	1	1	1	1	1	1	1	1	1	1	1	1	1	1	1	1	1	1	1	1	1	1	1	1	1	1	1	1	1	1	1	1	1	1	1	1	1	1	1	1	1	1	1	1	1	1	1	1	1	1	1	1	1	1	1	1	1	1	1	1	1	1	1	1	1	1	1	1	1	1	1	1	1	1	1	1	1	1	1	1	1	1	1	1	1	1	1	1	1	1	1	1	1	1	1	1	1	1	1	1	1	1	1	1	1	1	1	1	1	1	1	1	1	1	1	1	1	1	1	1	1	1	1	1	1	1	1	1	1	1	1	1	1	1	1	1	1	1	1	1	1	1	1	1	1	1	1	1	1	1	1	1	1	1	1	1	1	1	1	1	1	1	1	1	1	1	1	1	1	1	1	1	1	1	1	1	1	1	1	1	1	1	1	1	1	1	1	1	1	1	1	1	1	1	1	1	1	1	1	1	1	1	1	1	1	1	1	1	1	1	1	1	1	1	1	1	1	1	1	1	1	1	88320.9	6592.7	4687.21	2816.52	4587.95	28117.9	4184.13	245627	85896.1	111638	16346.7	67959.9	3942.04	6149.17	69470.4	2392.89	3989.18	60063.6	75722.4	116377	60650.1	3162.8	77361.4	142328	69021.6	24438.7	6842.34	46218.4	25444.2	121505	54740.8	14547.5	4343.78	40263.7	5127.22	75207.5	5317.61	17498.9	5399.34	5352.66	24580.7	3113.75	3139.97	3377.68	3170.13	48575.5	49907.5	53700.9	4420.39	3279.52	3054.65	6611.45	3729.76	56397.4	5677.34	5559.48	7465.64	49815.4	93682.1	4474.25	71640.1	59642.6	2622.56	305436	64456.6	4141.68	69637.7	3013.53	3918.59	44459	2925.76	5023.47	21218.2	6115.6	5792.05	4179.64	171432	5831.33	8050.86	3769.05	7366.42	3207.82	5269.71	4580.8	51625.7	64972.9	121677	66243.5	84218.3	52157.2	5593.04	4194.56	5780.08	2820.33	4513.64	70761.5	3663.38	88998.6	38155.3	66288.3	69214.7	186886	5760.03	4684.01	7043.1	14716.9	74540.2	46184.3	74248.5	6610.88	67127	45871	48819.4	58216.1	171114	92133.4	3822.01	172196	103406	65645.8	54218.1	5400.05	6098.26	97905.6	54559.3	93948.5	41636.1	3924.9	12962.9	79093.5
24399.2	P16035	P16035	TIMP2	Metalloproteinase inhibitor 2	P16035	TIMP2_HUMAN	6	6	6	6	6	6	6	6	6	6	6	6	6	6	6	6	6	6	6	6	6	6	6	6	6	6	6	6	6	6	6	6	6	6	6	6	6	6	6	6	6	6	6	6	6	6	6	6	6	6	6	6	6	6	6	6	6	6	6	6	6	6	6	6	6	6	6	6	6	6	6	6	6	6	6	6	6	6	6	6	6	6	6	6	6	6	6	6	6	6	6	6	6	6	6	6	6	6	6	6	6	6	6	6	6	6	6	6	6	6	6	6	6	6	6	6	6	6	6	6	6	6	6	6	6	6	6	6	6	6	6	6	6	6	6	6	6	6	6	6	6	6	6	6	6	6	6	6	6	6	6	6	6	6	6	6	6	6	6	6	6	6	6	6	6	6	6	6	6	6	6	6	6	6	6	6	6	6	6	6	6	6	6	6	6	6	6	6	6	6	6	6	6	6	6	6	6	6	6	6	6	6	6	6	6	6	6	6	6	6	6	6	6	6	6	6	6	6	6	6	6	6	6	6	6	6	6	6	6	6	6	6	6	6	6	6	6	6	6	6	6	6	6	6	6	6	6	6	6	6	6	6	6	6	6	6	6	6	6	6	87635.9	100368	125762	69581.7	87202.7	89678.6	80295.7	57473.9	54483	59155.2	72711.7	64360.8	63865.2	59693.1	97556.6	68039.3	62980.6	74906.8	99557.9	92324.7	88104.6	66502.2	96631.3	87652.9	77153.2	69192	121007	69653.8	80619.4	90117.3	103196	97306.5	86450.1	58757.1	123218	101341	102341	64293.3	104146	94493	88589.7	74300.5	114096	80689.4	78787.4	106056	119634	144977	102159	83884.1	105320	84176	97133.6	132113	113280	94847.8	81961.7	87093.1	150993	97818.2	62290.3	129215	88970.8	339928	82604.1	103014	120017	80690.2	58240.5	81062.5	66126.3	92672.2	89560.3	68558.4	130605	96968.3	79554.6	71117	92587.9	75894.7	122875	66235.7	95933.9	70050.2	74398.9	98534.9	80378.8	67631.9	71467.7	62694.9	68314	58807.5	95071.8	85770.5	33715.8	65291.9	36407.8	62141.5	83072.8	74837.3	89409.4	113961	75881.2	68690.9	80160.5	67174	88356.1	80830.1	108830	75353.8	75319.2	73989.3	38285.7	60209.5	87693.2	76447.8	51077.4	94434.7	67982.4	63935.7	91944.6	104245	73015	72291.8	91160.4	96169.7	68921.1	97892.5	76245.5	60156.9
81537.62;81537.62-10;81537.62-11;81537.62-12;81537.62-13;81537.62-14;81537.62-15;81537.62-16;81537.62-17;81537.62-18;81537.62-3;81537.62-4;81537.62-5;81537.62-6;81537.62-7;81537.62-8;81537.62-9	P16070;P16070-10;P16070-11;P16070-12;P16070-13;P16070-14;P16070-15;P16070-16;P16070-17;P16070-18;P16070-3;P16070-4;P16070-5;P16070-6;P16070-7;P16070-8;P16070-9	P16070;P16070-10;P16070-11;P16070-12;P16070-13;P16070-14;P16070-15;P16070-16;P16070-17;P16070-18;P16070-3;P16070-4;P16070-5;P16070-6;P16070-7;P16070-8;P16070-9	CD44	CD44 antigen;Isoform 10 of CD44 antigen;Isoform 11 of CD44 antigen;Isoform 12 of CD44 antigen;Isoform 13 of CD44 antigen;Isoform 14 of CD44 antigen;Isoform 15 of CD44 antigen;Isoform 16 of CD44 antigen;Isoform 17 of CD44 antigen;Isoform 18 of CD44 antigen;Isoform 3 of CD44 antigen;Isoform 4 of CD44 antigen;Isoform 5 of CD44 antigen;Isoform 6 of CD44 antigen;Isoform 7 of CD44 antigen;Isoform 8 of CD44 antigen;Isoform 9 of CD44 antigen	P16070;P16070-10;P16070-11;P16070-12;P16070-13;P16070-14;P16070-15;P16070-16;P16070-17;P16070-18;P16070-3;P16070-4;P16070-5;P16070-6;P16070-7;P16070-8;P16070-9	CD44_HUMAN	3	3	3	3	3	3	3	3	3	3	3	3	3	3	3	3	3	3	3	3	3	3	3	3	3	3	3	3	3	3	3	3	3	3	3	3	3	3	3	3	3	3	3	3	3	3	3	3	3	3	3	3	3	3	3	3	3	3	3	3	3	3	3	3	3	3	3	3	3	3	3	3	3	3	3	3	3	3	3	3	3	3	3	3	3	3	3	3	3	3	3	3	3	3	3	3	3	3	3	3	3	3	3	3	3	3	3	3	3	3	3	3	3	3	3	3	3	3	3	3	3	3	3	3	3	3	3	3	3	3	3	3	3	3	3	3	3	3	3	3	3	3	3	3	3	3	3	3	3	3	3	3	3	3	3	3	3	3	3	3	3	3	3	3	3	3	3	3	3	3	3	3	3	3	3	3	3	3	3	3	3	3	3	3	3	3	3	3	3	3	3	3	3	3	3	3	3	3	3	3	3	3	3	3	3	3	3	3	3	3	3	3	3	3	3	3	3	3	3	3	3	3	3	3	3	3	3	3	3	3	3	3	3	3	3	3	3	3	3	3	3	3	3	3	3	3	3	3	3	3	3	3	3	3	3	3	3	3	3	3	776843	890445	1.00598e+06	996803	767483	706868	700254	527048	713418	534381	587445	736217	797930	758682	694304	649549	758546	963874	635886	686757	658502	593234	585679	773658	695677	647335	796348	799564	722503	747203	697478	630774	748510	556766	554550	691667	731210	636642	639823	654986	789447	701385	572399	746053	622222	694726	713932	714090	695325	691224	633704	569839	750025	750877	712595	573929	719860	633396	713503	693599	795127	660646	575703	397765	697808	714084	714243	677620	632096	553544	699071	659810	696519	646226	834659	724730	488754	646521	684082	866653	720490	818610	620008	629133	696548	581751	565778	574285	679636	646895	629094	588966	1.0458e+06	710092	561364	735889	702830	682957	632298	591412	942874	800791	621428	720450	744343	943714	779009	692731	725546	744926	622125	593642	691538	611934	628863	772716	688646	796320	1.0269e+06	726609	862805	757798	644514	676416	748038	775964	951206	861621	809782	771356
25918.6	P16083	P16083	NQO2	Ribosyldihydronicotinamide dehydrogenase [quinone]	P16083	NQO2_HUMAN	1	1	1	1	1	1	1	1	1	1	1	1	1	1	1	1	1	1	1	1	1	1	1	1	1	1	1	1	1	1	1	1	1	1	1	1	1	1	1	1	1	1	1	1	1	1	1	1	1	1	1	1	1	1	1	1	1	1	1	1	1	1	1	1	1	1	1	1	1	1	1	1	1	1	1	1	1	1	1	1	1	1	1	1	1	1	1	1	1	1	1	1	1	1	1	1	1	1	1	1	1	1	1	1	1	1	1	1	1	1	1	1	1	1	1	1	1	1	1	1	1	1	1	1	1	1	1	1	1	1	1	1	1	1	1	1	1	1	1	1	1	1	1	1	1	1	1	1	1	1	1	1	1	1	1	1	1	1	1	1	1	1	1	1	1	1	1	1	1	1	1	1	1	1	1	1	1	1	1	1	1	1	1	1	1	1	1	1	1	1	1	1	1	1	1	1	1	1	1	1	1	1	1	1	1	1	1	1	1	1	1	1	1	1	1	1	1	1	1	1	1	1	1	1	1	1	1	1	1	1	1	1	1	1	1	1	1	1	1	1	1	1	1	1	1	1	1	1	1	1	1	1	1	1	1	1	1	1	1	1	4607.03	8887.63	4105.94	12966	4006.5	15651.5	7959.64	2239.05	5908.22	6263.5	7218.6	6037.49	20266.7	4535.13	4579.28	13591.9	2640.2	4429.06	5289.08	3563.05	10984.2	9599.43	3207.16	5116.04	2666.37	11580.7	5100.79	2526.28	11307.6	6721.23	4514.35	5151.79	4786.9	2739.38	4511.84	3723.66	3757.63	9351.03	5681.93	4682.56	14982.9	10125.7	4292.21	11389.1	2776.91	6167.64	4124.37	3283.1	3775.18	7116.11	3975.57	8409.51	18596	6053.43	4842.26	3230.47	10586.8	5863.58	5474.84	3959.85	4999.11	6023.01	10009.7	361526	16843.7	5400.02	5963.56	3654.34	3632.52	15568	19219.6	4655.35	8708.21	9137.91	18946.7	5750.4	7087.08	7633.24	10281.6	9371.7	6512.66	12331.3	4321.34	13247.3	6489.71	5824.14	6784.28	6970.32	5321.55	7211.25	8139.66	15565	4930.11	3204.36	3982.06	2686.07	5971.21	7269.02	6192.4	2816.99	11272.1	5833.45	10074.2	3132.5	4891.61	2779.33	5579.27	3758.66	15134.8	2867.89	7535.69	3073.31	4667.27	9774.92	6799.71	3154.39	4353.94	5317.57	7209.75	11261.1	12956.8	6123.29	4839.85	5475.32	5450.31	5108.48	5745.98	5583.24	5755.6	3239.8
261328.52;261328.52-2	P16112;P16112-2	P16112;P16112-2	ACAN	Aggrecan core protein;Isoform 2 of Aggrecan core protein	P16112;P16112-2	PGCA_HUMAN	2	2	2	2	2	2	2	2	2	2	2	2	2	2	2	2	2	2	2	2	2	2	2	2	2	2	2	2	2	2	2	2	2	2	2	2	2	2	2	2	2	2	2	2	2	2	2	2	2	2	2	2	2	2	2	2	2	2	2	2	2	2	2	2	2	2	2	2	2	2	2	2	2	2	2	2	2	2	2	2	2	2	2	2	2	2	2	2	2	2	2	2	2	2	2	2	2	2	2	2	2	2	2	2	2	2	2	2	2	2	2	2	2	2	2	2	2	2	2	2	2	2	2	2	2	2	2	2	2	2	2	2	2	2	2	2	2	2	2	2	2	2	2	2	2	2	2	2	2	2	2	2	2	2	2	2	2	2	2	2	2	2	2	2	2	2	2	2	2	2	2	2	2	2	2	2	2	2	2	2	2	2	2	2	2	2	2	2	2	2	2	2	2	2	2	2	2	2	2	2	2	2	2	2	2	2	2	2	2	2	2	2	2	2	2	2	2	2	2	2	2	2	2	2	2	2	2	2	2	2	2	2	2	2	2	2	2	2	2	2	2	2	2	2	2	2	2	2	2	2	2	2	2	2	2	2	2	2	2	2	14502.1	9664.69	5497.56	3286.79	7948.91	4530.48	13023.4	8525.54	5881.63	13425	33832	16589.3	17352.8	5225.42	60093.1	10207.3	14626.9	5889.46	13433.9	13684.5	12156.1	2711.34	12606.9	14165.3	11856.8	21014.2	14015.7	19987.6	11517.3	17286.3	17122.6	13317.7	5145.53	6162.44	5980.4	7016.27	7860.39	23155.6	4305.81	6748.68	4219.96	18933	9042.74	10740.6	5600.19	6265.08	7661.56	4342.08	7261.47	5178.13	2896.78	4774.62	16751.6	9689.99	6999.62	36097.7	4423.47	12195.3	6023	5762.14	18675	5048.14	9690.35	253426	7152.06	11237.4	4952.94	9710.63	5191.73	31928.8	3135.95	14773	38491	7295.93	7736.28	7645.87	5818.22	12709.5	5476.76	3870.42	12197.8	6606.15	6692.79	17501.5	14131	6241.45	5207.69	20955.9	5546.58	3316.72	3588.49	11559.8	33022.8	12611.5	5248.38	18444.2	20151.2	6815.83	7958.88	15433.9	13912.5	35083.9	6996.54	6167.66	18082	41978.5	9583.66	21683.7	12719.1	13409.4	11363.8	10815.7	14161.9	16182.1	5244.08	18189.7	22944.7	14102.8	13075.5	21105	4962.95	8217.55	22090.9	7088.18	14522.1	3966.81	13653.7	14464.7	11154.6	12533.6
30374.9	P16152	P16152	CBR1	Carbonyl reductase [NADPH] 1	P16152	CBR1_HUMAN	5	5	5	5	5	5	5	5	5	5	5	5	5	5	5	5	5	5	5	5	5	5	5	5	5	5	5	5	5	5	5	5	5	5	5	5	5	5	5	5	5	5	5	5	5	5	5	5	5	5	5	5	5	5	5	5	5	5	5	5	5	5	5	5	5	5	5	5	5	5	5	5	5	5	5	5	5	5	5	5	5	5	5	5	5	5	5	5	5	5	5	5	5	5	5	5	5	5	5	5	5	5	5	5	5	5	5	5	5	5	5	5	5	5	5	5	5	5	5	5	5	5	5	5	5	5	5	5	5	5	5	5	5	5	5	5	5	5	5	5	5	5	5	5	5	5	5	5	5	5	5	5	5	5	5	5	5	5	5	5	5	5	5	5	5	5	5	5	5	5	5	5	5	5	5	5	5	5	5	5	5	5	5	5	5	5	5	5	5	5	5	5	5	5	5	5	5	5	5	5	5	5	5	5	5	5	5	5	5	5	5	5	5	5	5	5	5	5	5	5	5	5	5	5	5	5	5	5	5	5	5	5	5	5	5	5	5	5	5	5	5	5	5	5	5	5	5	5	5	5	5	5	5	5	5	5	5	5	5	5	21589.7	24551	34205	17984.6	16166.3	23872	30522.9	15354.2	23548.4	20200.8	30362.7	26137.8	28657.6	20810.2	28027.6	22363.1	28617.7	30248.9	29384.7	26032.7	24684.1	20015.2	27554.4	34947.2	37591.4	25643.3	17020.5	20982.4	27020.4	27496	23129.6	28447.4	25582.2	27983.4	19517.5	24968	19000.9	27306.2	24636.8	14612.7	19778.5	26883	23231.3	29586.8	34037.2	30788.9	31851.6	18106.3	20691.8	18695	26104.8	14321.5	21035.3	30878.4	26032.2	32342.3	28947.5	28872.9	29758.8	23600.7	24325.7	28851.4	23553	577442	29901.1	27214	23222.5	20583.4	8849.77	17096.6	50429.2	18813	29951.7	17835.2	34341.3	25204	9306.25	23178.1	17141.9	22633.4	8421.93	35337.5	11547.9	23519.7	22275.8	23379.7	16757.9	17252.5	16106.5	19657.3	20502.3	27394.4	26185.8	14981.2	22174.9	19539.2	21289.7	25984.4	20239.2	27639.3	35824.1	28262.2	24308	20892.8	22882.4	31730.3	22708.5	26044.6	30715.2	29403.4	19603.5	19856.7	21788.3	30464	16514.5	24731.8	27612.3	24673.3	26090	29511.7	34493.5	20311.1	32526.9	17272	39213.7	28958	28449.3	33495.3	20832.8	24453.7
122669.58;122669.58-3	P16234;P16234-3	P16234;P16234-3	PDGFRA	Platelet-derived growth factor receptor alpha;Isoform 3 of Platelet-derived growth factor receptor alpha	P16234;P16234-3	PGFRA_HUMAN	4	4	4	4	4	4	4	4	4	4	4	4	4	4	4	4	4	4	4	4	4	4	4	4	4	4	4	4	4	4	4	4	4	4	4	4	4	4	4	4	4	4	4	4	4	4	4	4	4	4	4	4	4	4	4	4	4	4	4	4	4	4	4	4	4	4	4	4	4	4	4	4	4	4	4	4	4	4	4	4	4	4	4	4	4	4	4	4	4	4	4	4	4	4	4	4	4	4	4	4	4	4	4	4	4	4	4	4	4	4	4	4	4	4	4	4	4	4	4	4	4	4	4	4	4	4	4	4	4	4	4	4	4	4	4	4	4	4	4	4	4	4	4	4	4	4	4	4	4	4	4	4	4	4	4	4	4	4	4	4	4	4	4	4	4	4	4	4	4	4	4	4	4	4	4	4	4	4	4	4	4	4	4	4	4	4	4	4	4	4	4	4	4	4	4	4	4	4	4	4	4	4	4	4	4	4	4	4	4	4	4	4	4	4	4	4	4	4	4	4	4	4	4	4	4	4	4	4	4	4	4	4	4	4	4	4	4	4	4	4	4	4	4	4	4	4	4	4	4	4	4	4	4	4	4	4	4	4	4	4	6732.93	3432.99	6469.29	8515.87	7038.86	7470.87	6983.89	3817.81	6040.52	5798.15	4096.44	6312.27	4950.48	4468.84	3665.91	7882.19	5908.34	4692.27	3990.87	5476.7	5891.86	5394.66	3622.92	5173.66	5979.08	8977.35	3093.98	11057.4	10291.9	5066.87	5599.13	4795.63	9681.63	10017.1	5706.47	6054.4	5766.29	12781	10000.9	6044.53	7871.94	8720.11	6135.46	8536.13	5030.91	6831.91	5567.89	7410.33	7426.23	4644.74	4574.74	3752.99	6397.44	7302.35	8344.3	6327.22	10656.7	8146.74	7157.38	7445.12	8954.32	6122.54	4959.29	322710	5457.18	3685.09	4387.67	9113.89	4751.45	6723.12	5687.01	7771.01	3979.06	5530.23	3935.28	8146.04	3043.31	3803.28	7542.21	7581.27	10318.5	3933.56	6243.83	14883.8	4283.33	5399.68	5568.75	4650.16	4520.61	6776.62	6840.34	8248.65	4685.4	6545.39	6097.84	5084.15	5533.7	5210.07	7494.37	3465.99	4422.09	9830.22	4444.84	7402.03	5857	8685.77	5973.47	6901	3718.4	9368.74	6321.97	7773.69	13324.3	5501.23	6143.03	8706.98	3475.66	7257.29	4002.2	5950.66	6083.07	7687.74	8208.58	8095.26	5464.25	7968.15	8962.95	5866.07	9289.34	3281.01
76074.88;76074.88-3	P16278;P16278-3	P16278;P16278-3	GLB1	Beta-galactosidase;Isoform 3 of Beta-galactosidase	P16278;P16278-3	BGAL_HUMAN	4	4	4	4	4	4	4	4	4	4	4	4	4	4	4	4	4	4	4	4	4	4	4	4	4	4	4	4	4	4	4	4	4	4	4	4	4	4	4	4	4	4	4	4	4	4	4	4	4	4	4	4	4	4	4	4	4	4	4	4	4	4	4	4	4	4	4	4	4	4	4	4	4	4	4	4	4	4	4	4	4	4	4	4	4	4	4	4	4	4	4	4	4	4	4	4	4	4	4	4	4	4	4	4	4	4	4	4	4	4	4	4	4	4	4	4	4	4	4	4	4	4	4	4	4	4	4	4	4	4	4	4	4	4	4	4	4	4	4	4	4	4	4	4	4	4	4	4	4	4	4	4	4	4	4	4	4	4	4	4	4	4	4	4	4	4	4	4	4	4	4	4	4	4	4	4	4	4	4	4	4	4	4	4	4	4	4	4	4	4	4	4	4	4	4	4	4	4	4	4	4	4	4	4	4	4	4	4	4	4	4	4	4	4	4	4	4	4	4	4	4	4	4	4	4	4	4	4	4	4	4	4	4	4	4	4	4	4	4	4	4	4	4	4	4	4	4	4	4	4	4	4	4	4	4	4	4	4	4	4	4643.61	7857.25	5892.69	5006.65	4611.56	7958.05	5149.06	6281.03	6414.19	9440.21	8656.83	7994.81	7711.85	7992.5	10733.4	5211.19	6623.66	7942.49	8094.73	11036.6	8442.09	3390.25	9562.61	6009.62	9977.81	12787	5345.68	6724.05	6425.09	8087.2	11265.9	10744.6	7616.06	8125.13	6665.18	10585.4	9907.9	6946.31	8206.69	4309.43	8034.21	7341.96	4968.85	5612.42	5024.48	6909.4	7535.56	7459.48	7000.83	6060.46	7075.25	7238.7	6899.97	6424.46	8908.99	13337.3	4752.76	5791.6	15148.5	11797.7	7846.75	12544.4	9303.66	525755	7083.35	10820.1	8126.22	9572.28	3397.25	5639.63	9056.57	9288.08	5569.75	7116.52	11137.3	6162.86	5407.78	7802.3	6903.13	5119.45	6690.6	6175.94	6706.18	9149.49	8101.61	8182.01	8325.11	4672.92	8698.82	6502.88	7573.86	5479.97	9220.27	7197.53	4177.95	7920.03	3560.75	6422.74	10199.2	9166.21	9857.46	6060.83	10117.2	10964	10031	7660	13034	7732.56	12044.1	6226.31	7583.92	8987.25	8004.02	9209.35	8448.51	8535.17	6558.89	5909.67	9883.82	3690.75	6093.94	5238.91	4547.78	5235.34	3952.11	4674.63	9506.91	7374.45	8518.33	5623.16
70565.22;70565.22-3	P16519;P16519-3	P16519;P16519-3	PCSK2	Neuroendocrine convertase 2;Isoform 3 of Neuroendocrine convertase 2	P16519;P16519-3	NEC2_HUMAN	9	9	9	9	9	9	9	9	9	9	9	9	9	9	9	9	9	9	9	9	9	9	9	9	9	9	9	9	9	9	9	9	9	9	9	9	9	9	9	9	9	9	9	9	9	9	9	9	9	9	9	9	9	9	9	9	9	9	9	9	9	9	9	9	9	9	9	9	9	9	9	9	9	9	9	9	9	9	9	9	9	9	9	9	9	9	9	9	9	9	9	9	9	9	9	9	9	9	9	9	9	9	9	9	9	9	9	9	9	9	9	9	9	9	9	9	9	9	9	9	9	9	9	9	9	9	9	9	9	9	10	10	10	10	10	10	10	10	10	10	10	10	10	10	10	10	10	10	10	10	10	10	10	10	10	10	10	10	10	10	10	10	10	10	10	10	10	10	10	10	10	10	10	10	10	10	10	10	10	10	10	10	10	10	10	10	10	10	10	10	10	10	10	10	10	10	10	10	10	10	10	10	10	10	10	10	10	10	10	10	10	10	10	10	10	10	10	10	10	10	10	10	10	10	10	10	10	10	10	10	10	10	10	10	10	10	10	10	10	10	10	10	10	10	10	10	10	10	10	10	10	10	10	10	10	10	10	10	10	10	16419.1	11948.1	11180.9	16160	29146.9	40669.4	19978.5	17889.2	26708.8	16936.5	34617.5	20092.8	25552.5	22055.1	12324.2	23450.5	28666.2	19189	24035.9	14228.2	23591.3	15576.2	26620.5	13719.7	17017.3	22561	16421.6	25279.8	34782	12292.4	18787.9	25767.6	30916.2	33295.3	18478.1	13752.3	16250.1	43624.8	23127.7	12483.5	38854.7	25801.5	15156.8	31299.3	16603.1	17279.6	14653.4	15233.6	15694.9	18862.7	21575.8	19373.9	28292	13798.4	20297.3	23363.7	36005.4	11750	19294.9	21811.8	13613.6	16514.2	19548.8	461508	20982.3	27957.6	19339.1	37167.5	15928.3	29082.7	19809	22501.7	25280.5	14742.6	19479	14145.2	41957.8	22973.3	15377.6	12863.4	16201.3	25918.7	13207	45352.4	22086.7	14175.1	17376.9	23770.8	18315.9	26672.5	36166.9	58401.7	12647.3	22060.8	27480.9	23100	20988.4	20183.7	29041.9	39437.2	10477.7	13014.5	23940.9	30306	20660.4	28092.7	18090.4	19937.9	30436.3	37071.4	25492.9	35711.7	44490.4	33767.7	9362.63	21281	29921	9890.15	7716.4	31686.7	19290	8150.74	27055.9	13640.8	21170.5	15734.8	22051.4	9081.35	15567.7	16250.3
53150.65;53150.65-2	P16870;P16870-2	P16870;P16870-2	CPE	Carboxypeptidase E;Isoform 2 of Carboxypeptidase E	P16870;P16870-2	CBPE_HUMAN	22	22	22	22	22	22	22	22	22	22	22	22	22	22	22	22	22	22	22	22	22	22	22	22	22	22	22	22	22	22	22	22	22	22	22	22	22	22	22	22	22	22	22	22	22	22	22	22	22	22	22	22	22	22	22	22	22	22	22	22	22	22	22	22	22	22	22	22	22	22	22	22	22	22	22	22	22	22	22	22	22	22	22	22	22	22	22	22	22	22	22	22	22	22	22	22	22	22	22	22	22	22	22	22	22	22	22	22	22	22	22	22	22	22	22	22	22	22	22	22	22	22	22	22	22	22	22	22	22	22	26	26	26	26	26	26	26	26	26	26	26	26	26	26	26	26	26	26	26	26	26	26	26	26	26	26	26	26	26	26	26	26	26	26	26	26	26	26	26	26	26	26	26	26	26	26	26	26	26	26	26	26	26	26	26	26	26	26	26	26	26	26	26	26	26	26	26	26	26	26	26	26	26	26	26	26	26	26	26	26	26	26	26	26	26	26	26	26	26	26	26	26	26	26	26	26	26	26	26	26	26	26	26	26	26	26	26	26	26	26	26	26	26	26	26	26	26	26	26	26	26	26	26	26	26	26	26	26	26	26	252141	268176	253122	235186	316049	308702	336847	226312	271513	182805	266974	240478	313155	259911	187773	220964	214239	191931	183799	235914	179850	194755	267289	208098	300637	276197	229458	214804	281634	188521	231343	294237	282358	226519	248449	238164	220404	252995	257734	199519	247097	190088	216206	259307	191974	236892	192366	293560	250180	249095	293639	225658	357306	279609	299101	290214	234666	220785	349282	253482	127274	330044	287355	824861	254997	255128	305706	254632	263802	267305	282724	329097	220017	258365	267857	220885	258994	242694	341341	278957	157491	309507	199027	261781	258774	226618	207169	262403	286902	231203	250824	276659	199920	209367	190673	259927	267001	269196	365813	285600	235855	164233	266941	255399	254906	284005	231389	257383	286736	306492	222525	253344	227167	268810	194974	256876	244066	158054	102821	290532	237101	131253	204449	295773	269480	238198	417706	330082	225139	254866
46374.3	P16930	P16930	FAH	Fumarylacetoacetase	P16930	FAAA_HUMAN	2	2	2	2	2	2	2	2	2	2	2	2	2	2	2	2	2	2	2	2	2	2	2	2	2	2	2	2	2	2	2	2	2	2	2	2	2	2	2	2	2	2	2	2	2	2	2	2	2	2	2	2	2	2	2	2	2	2	2	2	2	2	2	2	2	2	2	2	2	2	2	2	2	2	2	2	2	2	2	2	2	2	2	2	2	2	2	2	2	2	2	2	2	2	2	2	2	2	2	2	2	2	2	2	2	2	2	2	2	2	2	2	2	2	2	2	2	2	2	2	2	2	2	2	2	2	2	2	2	2	2	2	2	2	2	2	2	2	2	2	2	2	2	2	2	2	2	2	2	2	2	2	2	2	2	2	2	2	2	2	2	2	2	2	2	2	2	2	2	2	2	2	2	2	2	2	2	2	2	2	2	2	2	2	2	2	2	2	2	2	2	2	2	2	2	2	2	2	2	2	2	2	2	2	2	2	2	2	2	2	2	2	2	2	2	2	2	2	2	2	2	2	2	2	2	2	2	2	2	2	2	2	2	2	2	2	2	2	2	2	2	2	2	2	2	2	2	2	2	2	2	2	2	2	2	2	2	2	2	2	6353.43	8943.13	12655.2	10910.3	6569.74	5936.4	5650.53	4179.51	4596.61	10045.5	8258.43	8043.08	8148.5	7216.78	6530.59	5790.49	11631.5	6685.97	10796.5	9557.61	6820.11	9265.33	7316.21	9346.68	14904.3	7631.16	7913.12	10697.8	8283.11	17466.7	8813.57	7735.09	10504.6	7934.99	4366.05	10495.7	13994.1	4827.14	7586.68	14833.5	4362.33	6536.93	5544.11	7777.05	15011.9	9658.99	5044.15	5699.1	10428.7	7585.49	5623.67	5331.81	5317.45	5480.87	6799.33	6412	9119.57	6529.11	4857.04	5618	8227.4	6558.04	5233.56	424112	5507.02	4704.71	5610.25	5083.78	6694.39	7321.66	5463.45	4131.45	4634.41	3476.72	9890.23	6832.71	6276.7	7719.46	6291	7898.38	11362	5088.92	8015.23	5181.87	7375.99	5385.42	11502.9	10173	10654	12032.7	8268.49	9145.58	6666.97	10293.5	7900.25	7412.19	7848.63	6053.26	5906.74	7704.98	9722.95	11858.3	8303.18	7085.23	7604.24	6873.19	12644.2	8359.13	3663.84	14255.8	4838.54	8735.7	5743.04	6212.82	8268.13	9044.62	6341.65	15650.8	16239.9	4423.92	5666.08	9186.67	6657.89	8674.78	7608.62	6133.69	6501.74	7847.27	13363	7254.6
17302.5	P16949	P16949	STMN1	Stathmin	P16949	STMN1_HUMAN	4	4	4	4	4	4	4	4	4	4	4	4	4	4	4	4	4	4	4	4	4	4	4	4	4	4	4	4	4	4	4	4	4	4	4	4	4	4	4	4	4	4	4	4	4	4	4	4	4	4	4	4	4	4	4	4	4	4	4	4	4	4	4	4	4	4	4	4	4	4	4	4	4	4	4	4	4	4	4	4	4	4	4	4	4	4	4	4	4	4	4	4	4	4	4	4	4	4	4	4	4	4	4	4	4	4	4	4	4	4	4	4	4	4	4	4	4	4	4	4	4	4	4	4	4	4	4	4	4	4	4	4	4	4	4	4	4	4	4	4	4	4	4	4	4	4	4	4	4	4	4	4	4	4	4	4	4	4	4	4	4	4	4	4	4	4	4	4	4	4	4	4	4	4	4	4	4	4	4	4	4	4	4	4	4	4	4	4	4	4	4	4	4	4	4	4	4	4	4	4	4	4	4	4	4	4	4	4	4	4	4	4	4	4	4	4	4	4	4	4	4	4	4	4	4	4	4	4	4	4	4	4	4	4	4	4	4	4	4	4	4	4	4	4	4	4	4	4	4	4	4	4	4	4	4	4	4	4	4	4	31144.5	23129.4	20932.5	29854.2	23133.6	36100.3	30351.8	25622.6	9024.17	18410.8	22219	16340.3	27662	15097.6	10340.4	6208.95	15113.1	19419.1	19222.7	22469.5	18907.3	16864.8	22332.5	17304.3	16649.6	20149.9	17946.5	21434.5	27807.8	19456.7	10884.9	9418.51	18706.7	17444.9	7404.96	7408.83	18628.1	29620.5	16709.4	6168.83	21977.6	26348.9	19736.4	30248.1	21666.2	16787	19182.6	6169.89	18539.9	22320.4	18896	18331.3	22579.1	26880.8	18177.2	24222.1	25456.9	20485.7	21224.9	18973.6	22685.4	18247.7	29077.2	423590	34365.1	20691.1	18302.2	28882.9	19743.6	29242.1	23819.2	17170.8	23758.8	20140.8	21938.6	18728.3	23191.1	29263.2	19660.3	19916.2	22550.8	25164.9	14624.3	9643.18	20723.1	17152	17926.9	18027	15563.6	22157.7	18977	28623.7	22571.1	20795.2	20455.9	19829.2	21664.4	20814	20035.7	21638.7	19482	21354	7890.07	15818.8	20774.6	26575.9	21562.1	18735	18610.2	19465.4	17589.8	22363.2	28355.8	21988.1	20344	22019.6	21821.3	21225	24094.3	37407.5	23842.6	19466.2	20808	22819	20644.7	18570.4	24484.9	26500.7	11580.9	18990.5
46564.6	P17050	P17050	NAGA	Alpha-N-acetylgalactosaminidase	P17050	NAGAB_HUMAN	2	2	2	2	2	2	2	2	2	2	2	2	2	2	2	2	2	2	2	2	2	2	2	2	2	2	2	2	2	2	2	2	2	2	2	2	2	2	2	2	2	2	2	2	2	2	2	2	2	2	2	2	2	2	2	2	2	2	2	2	2	2	2	2	2	2	2	2	2	2	2	2	2	2	2	2	2	2	2	2	2	2	2	2	2	2	2	2	2	2	2	2	2	2	2	2	2	2	2	2	2	2	2	2	2	2	2	2	2	2	2	2	2	2	2	2	2	2	2	2	2	2	2	2	2	2	2	2	2	2	2	2	2	2	2	2	2	2	2	2	2	2	2	2	2	2	2	2	2	2	2	2	2	2	2	2	2	2	2	2	2	2	2	2	2	2	2	2	2	2	2	2	2	2	2	2	2	2	2	2	2	2	2	2	2	2	2	2	2	2	2	2	2	2	2	2	2	2	2	2	2	2	2	2	2	2	2	2	2	2	2	2	2	2	2	2	2	2	2	2	2	2	2	2	2	2	2	2	2	2	2	2	2	2	2	2	2	2	2	2	2	2	2	2	2	2	2	2	2	2	2	2	2	2	2	2	2	2	2	2	6061.81	12118.4	5693.09	3232.27	10791	12262.9	6027.54	3979.02	4576.24	6001.47	6855.54	8299.13	6164	18275.4	5692.03	4311.14	7161.42	6695.08	3912.32	7202.7	4349.5	4769.03	5412.34	6717	5864.05	6381.67	7223.12	5169.28	3648.53	6119.25	7238.66	5771.6	4931.3	8987.89	5597.11	9327.18	7919.24	5258.62	5098.97	6042.26	6565.66	5523.31	6804.24	3970.62	4716.91	6813.48	2654.15	8877.89	6749.9	2461.46	3076.61	3927.77	4905.48	5772.05	3313.11	4687.3	4086.51	5734.5	4243.75	5117.39	11329.7	4482.21	3679.58	335480	2272.19	3088.13	4958.74	4760.62	4223.4	3085.34	4024.28	3153.92	3729.32	4513.29	5990.76	8303.4	3939.94	5179.74	5096.26	3922.64	11543.8	4603.82	6198.6	3122.36	6012.91	5549	4853.83	4132.86	7541.82	3714.8	4906.08	5656.95	7839.44	5808.44	6157.1	5765.64	4240.14	4137.16	8997.01	6423.82	2962.34	7459.28	3851.1	4383.8	4313.51	3518.97	3870.99	2882.54	4289.24	3693.39	4533.44	3216.02	4280.48	4956.4	5711.32	4801.1	2598.42	7355.58	6217.33	3634.24	2600.02	5934.52	3354.87	6178.28	2995.75	4036.71	2700.7	3436.9	12093	3700.54
46247.5	P17174	P17174	GOT1	Aspartate aminotransferase, cytoplasmic	P17174	AATC_HUMAN	16	16	16	16	16	16	16	16	16	16	16	16	16	16	16	16	16	16	16	16	16	16	16	16	16	16	16	16	16	16	16	16	16	16	16	16	16	16	16	16	16	16	16	16	16	16	16	16	16	16	16	16	16	16	16	16	16	16	16	16	16	16	16	16	16	16	16	16	16	16	16	16	16	16	16	16	16	16	16	16	16	16	16	16	16	16	16	16	16	16	16	16	16	16	16	16	16	16	16	16	16	16	16	16	16	16	16	16	16	16	16	16	16	16	16	16	16	16	16	16	16	16	16	16	16	16	16	16	16	16	16	16	16	16	16	16	16	16	16	16	16	16	16	16	16	16	16	16	16	16	16	16	16	16	16	16	16	16	16	16	16	16	16	16	16	16	16	16	16	16	16	16	16	16	16	16	16	16	16	16	16	16	16	16	16	16	16	16	16	16	16	16	16	16	16	16	16	16	16	16	16	16	16	16	16	16	16	16	16	16	16	16	16	16	16	16	16	16	16	16	16	16	16	16	16	16	16	16	16	16	16	16	16	16	16	16	16	16	16	16	16	16	16	16	16	16	16	16	16	16	16	16	16	16	16	16	16	16	16	16	93490.1	88274.7	56679.1	81993.6	97794.9	142224	71656.9	81517.8	77001.1	77739.2	100543	82382.9	97334.6	59653.9	75932	89613.4	83985.9	73137.3	79050.7	64990.2	99364.9	67159.2	108859	71600	83919.4	100894	53158.4	104802	108288	71524.9	66178.5	91980.6	88478.8	95336.6	91089.9	64033	64608.8	119989	83255.5	51564.7	114666	125655	67230.8	119048	95970.6	75130.8	74696.4	67251.9	70614.8	65159	92448.1	87365.5	82351.2	70826.3	78026.2	95498.7	114899	64916.6	65275.1	74025.3	39989.8	71366.5	100757	394547	102324	88785.5	71538.9	93756.3	69949	128886	75485.1	84078.2	90443.8	69832.7	68941.8	61408.7	102249	107991	90581.7	79862.8	43481.5	107979	73297	190169	96572.3	73544.6	90261.2	81581	67275.3	112580	103221	170749	66833.9	82769.4	85326.2	86544	91171.4	91796	98829.2	96784.5	86774.6	52230.5	85609.1	87266.4	74531.5	94536.3	67652.5	89415.2	97011.8	110586	63121.9	104652	147893	100748	62290.2	88307.9	96116.2	67737.4	64656.8	128206	96410.7	68060.3	99586.2	65879.7	115343	88108.3	106569	96016.7	49135.9	96149.4
43008.4	P17302	P17302	GJA1	Gap junction alpha-1 protein	P17302	CXA1_HUMAN	1	1	1	1	1	1	1	1	1	1	1	1	1	1	1	1	1	1	1	1	1	1	1	1	1	1	1	1	1	1	1	1	1	1	1	1	1	1	1	1	1	1	1	1	1	1	1	1	1	1	1	1	1	1	1	1	1	1	1	1	1	1	1	1	1	1	1	1	1	1	1	1	1	1	1	1	1	1	1	1	1	1	1	1	1	1	1	1	1	1	1	1	1	1	1	1	1	1	1	1	1	1	1	1	1	1	1	1	1	1	1	1	1	1	1	1	1	1	1	1	1	1	1	1	1	1	1	1	1	1	1	1	1	1	1	1	1	1	1	1	1	1	1	1	1	1	1	1	1	1	1	1	1	1	1	1	1	1	1	1	1	1	1	1	1	1	1	1	1	1	1	1	1	1	1	1	1	1	1	1	1	1	1	1	1	1	1	1	1	1	1	1	1	1	1	1	1	1	1	1	1	1	1	1	1	1	1	1	1	1	1	1	1	1	1	1	1	1	1	1	1	1	1	1	1	1	1	1	1	1	1	1	1	1	1	1	1	1	1	1	1	1	1	1	1	1	1	1	1	1	1	1	1	1	1	1	1	1	1	1	14592.1	17395.9	17374.1	20045.6	14547.3	10738.1	12881.4	15614.1	14421.8	11628	16866.4	12841.4	13519.4	25598.3	12709.7	15012.1	17077.1	14803.5	14029.1	17683.9	20154.1	16404.6	19105.2	17197.3	25173.3	15447.9	9012.84	21849.1	20969.6	18017.3	15448.7	16570.1	28132.6	27047	13102.9	18808.2	20111.9	5676.11	4684.69	3396.06	15169.3	13484.9	4050.89	21725.1	19528.9	16907.1	12998	21556.2	13213.3	5304.04	12329.2	12662.1	16113	15700.4	15704.9	13376.5	17431.8	17424	16593	17152.1	14643.2	17014.7	14889.3	663711	19640.4	11510.5	12259	19290.5	14684.1	10343	14077.5	12038.2	5108.01	10629.1	12551	4826.43	18013	6329.19	16998.6	15635.4	6435.6	17621.7	4085.23	17863.7	15111.2	8751.36	13062.7	11573	15680.7	17321.7	14727.6	26032.5	16239	22557.1	13228.3	15620.4	8874.08	15134.8	24178	2988.33	14775.5	13581.6	11867.9	16952.1	16346.6	14748.2	15689.1	3963.1	16591.4	28112	16036.1	23513	5151.81	12033.9	13983.4	17427.8	10452.9	17297.2	6145.43	17296.1	13147.2	4239.1	10849.3	12468.2	12577.6	7454.6	18266.8	16523.2	7542.88	11975.2
69936.27;69936.27-4	P17405;P17405-4	P17405;P17405-4	SMPD1	Sphingomyelin phosphodiesterase;Isoform 4 of Sphingomyelin phosphodiesterase	P17405;P17405-4	ASM_HUMAN	5	5	5	5	5	5	5	5	5	5	5	5	5	5	5	5	5	5	5	5	5	5	5	5	5	5	5	5	5	5	5	5	5	5	5	5	5	5	5	5	5	5	5	5	5	5	5	5	5	5	5	5	5	5	5	5	5	5	5	5	5	5	5	5	5	5	5	5	5	5	5	5	5	5	5	5	5	5	5	5	5	5	5	5	5	5	5	5	5	5	5	5	5	5	5	5	5	5	5	5	5	5	5	5	5	5	5	5	5	5	5	5	5	5	5	5	5	5	5	5	5	5	5	5	5	5	5	5	5	5	5	5	5	5	5	5	5	5	5	5	5	5	5	5	5	5	5	5	5	5	5	5	5	5	5	5	5	5	5	5	5	5	5	5	5	5	5	5	5	5	5	5	5	5	5	5	5	5	5	5	5	5	5	5	5	5	5	5	5	5	5	5	5	5	5	5	5	5	5	5	5	5	5	5	5	5	5	5	5	5	5	5	5	5	5	5	5	5	5	5	5	5	5	5	5	5	5	5	5	5	5	5	5	5	5	5	5	5	5	5	5	5	5	5	5	5	5	5	5	5	5	5	5	5	5	5	5	5	5	5	4573.95	4587.85	4977.98	6563.01	3725.35	4219.67	4531.87	8160.89	7907.9	8652.61	10560.3	8471.13	10063.4	12377.1	10313.1	9349.16	10069.4	7368.97	6062.82	8868.82	6397.57	6241.09	9665.41	7521.59	10729.3	14467.6	10592.4	8227.69	9352.1	6975.13	10789.6	8548.72	9886.48	8208.29	8217.5	9200.37	8964.18	6664.44	7961.04	7421.37	6774.7	8060.79	5753.92	5742.34	4619.03	7089.17	5960.6	9794.11	8168.33	7556.97	7710.89	6166.88	10883.3	8499.65	9299.27	8616.23	5167.05	6086.61	10171.8	6441.22	6405.48	11539.5	8908	448673	8964.41	7502.24	7377.21	7798.42	6505.52	7146.47	7648.27	9749.96	8988.87	6657.66	7812.78	7028.65	9830.98	7178.41	8050.56	9002	9324.1	7751.69	9410.95	6743.43	9655.85	8099.12	6905.64	11244.7	10506.3	8522.42	5608.01	8179.69	8412.69	7493.41	7775.2	8007.33	6613.46	8741.49	9826.16	8835.06	8820.77	7313.07	10556.9	6274.68	8069.01	6935.34	5873.37	8897.74	12028.5	5760.15	10019.1	7301.08	8747.09	10967.6	8573.01	8452.03	7370.96	7883.27	7709.45	5368.13	8249.79	7227.05	4760.52	10657.5	6937.55	8955.07	9929.96	8922.83	10219.7	8019.18
24802.66;24802.66-2	P17677;P17677-2	P17677;P17677-2	GAP43	Neuromodulin;Isoform 2 of Neuromodulin	P17677;P17677-2	NEUM_HUMAN	10	10	10	10	10	10	10	10	10	10	10	10	10	10	10	10	10	10	10	10	10	10	10	10	10	10	10	10	10	10	10	10	10	10	10	10	10	10	10	10	10	10	10	10	10	10	10	10	10	10	10	10	10	10	10	10	10	10	10	10	10	10	10	10	10	10	10	10	10	10	10	10	10	10	10	10	10	10	10	10	10	10	10	10	10	10	10	10	10	10	10	10	10	10	10	10	10	10	10	10	10	10	10	10	10	10	10	10	10	10	10	10	10	10	10	10	10	10	10	10	10	10	10	10	10	10	10	10	10	10	10	10	10	10	10	10	10	10	10	10	10	10	10	10	10	10	10	10	10	10	10	10	10	10	10	10	10	10	10	10	10	10	10	10	10	10	10	10	10	10	10	10	10	10	10	10	10	10	10	10	10	10	10	10	10	10	10	10	10	10	10	10	10	10	10	10	10	10	10	10	10	10	10	10	10	10	10	10	10	10	10	10	10	10	10	10	10	10	10	10	10	10	10	10	10	10	10	10	10	10	10	10	10	10	10	10	10	10	10	10	10	10	10	10	10	10	10	10	10	10	10	10	10	10	10	10	10	10	10	10	34265.6	28983.5	28923.5	30844.7	26921.8	33705.7	18360.2	15988.2	17241.1	23088.7	17984.1	13843.7	31146	19407	27741.2	12689.4	15153.9	22826.9	29177.5	24565.6	19074.5	17491.7	37317.6	17138.3	28647.2	16646.4	20426.2	16220.5	18941.8	34084.9	27102.7	29282.3	25897	26950.1	34170.7	23864.6	37375.4	18300.2	25392.7	25818.1	25854.8	26648.3	10879.6	24781.1	35630.6	27609.9	16165.2	17306.8	29274.5	28461.9	29548.5	25669.9	22576.6	30232.8	36831.4	15318.2	27553.7	16314.2	22034.3	14218.3	19283.4	12768.9	23158.6	455837	17739.8	23776.7	11484.6	27268.2	13323.6	33827.2	24255.2	16725.9	25656.4	16183.2	26233.4	14682.4	28456	20063.5	18847.9	13779.2	15795.4	22784.1	15085.5	39654.6	26993.6	28198.8	38605.9	25888.5	31739.6	25829	37529.1	34451.5	13304.9	23548.7	24604.5	22680.7	21112.9	22089.6	22587.9	25056.5	17015.2	13385	22383	34435.9	25530.7	20161.9	15039.4	24056.6	20536.1	26645.1	30078	32320.4	32904.2	15899	21970.5	29147.7	15556	31131.5	10091	30781	24800.1	39664.6	16618.2	26902.7	22692.6	10913.5	15844.3	12995.8	12760.2	24340
20838.4	P17900	P17900	GM2A	Ganglioside GM2 activator	P17900	SAP3_HUMAN	8	8	8	8	8	8	8	8	8	8	8	8	8	8	8	8	8	8	8	8	8	8	8	8	8	8	8	8	8	8	8	8	8	8	8	8	8	8	8	8	8	8	8	8	8	8	8	8	8	8	8	8	8	8	8	8	8	8	8	8	8	8	8	8	8	8	8	8	8	8	8	8	8	8	8	8	8	8	8	8	8	8	8	8	8	8	8	8	8	8	8	8	8	8	8	8	8	8	8	8	8	8	8	8	8	8	8	8	8	8	8	8	8	8	8	8	8	8	8	8	8	8	8	8	8	8	8	8	8	8	8	8	8	8	8	8	8	8	8	8	8	8	8	8	8	8	8	8	8	8	8	8	8	8	8	8	8	8	8	8	8	8	8	8	8	8	8	8	8	8	8	8	8	8	8	8	8	8	8	8	8	8	8	8	8	8	8	8	8	8	8	8	8	8	8	8	8	8	8	8	8	8	8	8	8	8	8	8	8	8	8	8	8	8	8	8	8	8	8	8	8	8	8	8	8	8	8	8	8	8	8	8	8	8	8	8	8	8	8	8	8	8	8	8	8	8	8	8	8	8	8	8	8	8	8	8	8	8	8	8	189797	212395	253588	219006	190255	259121	190816	166808	190815	183386	176413	178793	270765	205756	209924	197426	202251	199443	192661	176967	218980	187057	209288	195259	135709	221126	166142	221571	255752	161977	165699	179645	161254	154374	144206	125135	151647	213138	165105	151984	264555	176886	179633	226040	199169	169835	180147	180925	183926	194930	220141	210052	250561	208700	198930	264676	228220	211444	220682	202373	143195	172548	279675	366304	226174	180082	170103	196835	183214	273376	169982	228582	202739	164783	142996	215352	176575	209356	197178	189474	180888	183204	214313	272025	196854	177199	182496	190973	184659	268755	236082	364860	225706	174982	243155	190361	229360	192661	206615	197516	205253	191511	188673	162435	192361	219923	205836	204279	204109	199275	197049	226536	227880	258406	135780	196992	188878	179081	186047	212191	175880	187997	229469	174746	178975	173101	246623	217546	136441	188691
26152.3	P17931	P17931	LGALS3	Galectin-3	P17931	LEG3_HUMAN	5	5	5	5	5	5	5	5	5	5	5	5	5	5	5	5	5	5	5	5	5	5	5	5	5	5	5	5	5	5	5	5	5	5	5	5	5	5	5	5	5	5	5	5	5	5	5	5	5	5	5	5	5	5	5	5	5	5	5	5	5	5	5	5	5	5	5	5	5	5	5	5	5	5	5	5	5	5	5	5	5	5	5	5	5	5	5	5	5	5	5	5	5	5	5	5	5	5	5	5	5	5	5	5	5	5	5	5	5	5	5	5	5	5	5	5	5	5	5	5	5	5	5	5	5	5	5	5	5	5	6	6	6	6	6	6	6	6	6	6	6	6	6	6	6	6	6	6	6	6	6	6	6	6	6	6	6	6	6	6	6	6	6	6	6	6	6	6	6	6	6	6	6	6	6	6	6	6	6	6	6	6	6	6	6	6	6	6	6	6	6	6	6	6	6	6	6	6	6	6	6	6	6	6	6	6	6	6	6	6	6	6	6	6	6	6	6	6	6	6	6	6	6	6	6	6	6	6	6	6	6	6	6	6	6	6	6	6	6	6	6	6	6	6	6	6	6	6	6	6	6	6	6	6	6	6	6	6	6	6	23084.3	22149.3	28022.2	17801.4	23924.9	21521	24004.5	21537.4	18899	22700.6	18495.1	16440.6	16288.6	13180	18152.8	13159.9	15969.1	15103.7	18789.8	16278.7	15383.8	13303	15819	18139.1	22882.7	18888.2	18453.6	16125.9	15131.3	13377.4	18734.5	14284.6	13319.5	16015.2	20978.6	23088.7	13053.9	10946.6	19352.4	19070.6	14036.1	16979.2	19398.9	17762.7	20325.5	21597.3	26347.1	20185.6	22047.1	20015.1	12619.5	15327.9	20219	25774	21312	23221.5	16943.3	17351.7	27942.6	15271.5	15679.8	26340.1	14910	484881	26273.6	34822.8	20246.8	15821.1	15057.7	14764.9	19830.5	23056	14436	19953.6	39783	20674.3	10499.8	21574.3	21347.4	15218.9	26135.8	20638.7	18380	19401.6	14347.3	18800.5	12289	14745.3	15044.7	8910.81	11397.6	7916.38	14136.3	13553.3	12448.7	13240	12003.6	13400	13460.1	9401.35	17612.1	13964.5	16372.7	14055.5	14917.5	17102.8	18394.9	15597.2	23799.6	18749.2	15437.8	15629.3	14834.2	16788.3	15615.2	15956.3	18327.8	15395.6	18160.1	9444.62	23826.6	17753.3	15231.7	26531.9	22968.7	19799.8	25703.7	25511.8	19991.8	20179.2
31674.2;31674.2-2	P17936;P17936-2	P17936;P17936-2	IGFBP3	Insulin-like growth factor-binding protein 3;Isoform 2 of Insulin-like growth factor-binding protein 3	P17936;P17936-2	IBP3_HUMAN	4	4	4	4	4	4	4	4	4	4	4	4	4	4	4	4	4	4	4	4	4	4	4	4	4	4	4	4	4	4	4	4	4	4	4	4	4	4	4	4	4	4	4	4	4	4	4	4	4	4	4	4	4	4	4	4	4	4	4	4	4	4	4	4	4	4	4	4	4	4	4	4	4	4	4	4	4	4	4	4	4	4	4	4	4	4	4	4	4	4	4	4	4	4	4	4	4	4	4	4	4	4	4	4	4	4	4	4	4	4	4	4	4	4	4	4	4	4	4	4	4	4	4	4	4	4	4	4	4	4	5	5	5	5	5	5	5	5	5	5	5	5	5	5	5	5	5	5	5	5	5	5	5	5	5	5	5	5	5	5	5	5	5	5	5	5	5	5	5	5	5	5	5	5	5	5	5	5	5	5	5	5	5	5	5	5	5	5	5	5	5	5	5	5	5	5	5	5	5	5	5	5	5	5	5	5	5	5	5	5	5	5	5	5	5	5	5	5	5	5	5	5	5	5	5	5	5	5	5	5	5	5	5	5	5	5	5	5	5	5	5	5	5	5	5	5	5	5	5	5	5	5	5	5	5	5	5	5	5	5	31573.1	27800.5	22759.9	24427.1	27471.6	20775	16333.1	37648.8	33587.7	32878.8	31532.8	32468.2	30019.1	29155.9	34349.2	33958.9	37033.2	40711.9	47574.4	41841	20788.4	42336.9	30237.9	33845	35601.6	20316.8	38517.7	22905.7	25541	36666.1	43729	29576.6	30551.4	27947.7	34775.3	26057.3	25072.6	30864.1	28972.8	29074.9	29312.5	33871.4	37657.7	20964.4	32771.6	34925.1	37680.6	34543.1	17709.4	30325	37471.3	23187.5	21224.6	35459.8	32631.8	30100.5	25289.6	31409.6	39637.3	24097.6	101391	34159.9	23493.8	339688	32346.7	24192.3	26026.1	17380.2	20509.4	17330.4	26182.5	24545.9	25877.3	36007.4	31077.1	33259.8	33541	37063.2	32004.9	31342.7	99834.9	22462.6	67266	22639.9	29857.8	42098.1	32204.6	31280.4	37879.2	27693.2	28274.2	21229.9	35684.2	33259.8	35386.7	29356.8	27747.4	26048.6	19950.2	34934.1	29622.2	41303.1	28816.2	34074.7	30683.3	27656.6	33191.6	16551.3	33083	26743	31103.4	27236.8	24847.8	27557	79875.8	37918.5	29190.8	31385.1	60638.3	27552.1	31328.6	34922.3	17947.3	44837.3	21928.7	27712.1	22494.1	41715.8	48952.7	26465.3
34814.1	P18065	P18065	IGFBP2	Insulin-like growth factor-binding protein 2	P18065	IBP2_HUMAN	11	11	11	11	11	11	11	11	11	11	11	11	11	11	11	11	11	11	11	11	11	11	11	11	11	11	11	11	11	11	11	11	11	11	11	11	11	11	11	11	11	11	11	11	11	11	11	11	11	11	11	11	11	11	11	11	11	11	11	11	11	11	11	11	11	11	11	11	11	11	11	11	11	11	11	11	11	11	11	11	11	11	11	11	11	11	11	11	11	11	11	11	11	11	11	11	11	11	11	11	11	11	11	11	11	11	11	11	11	11	11	11	11	11	11	11	11	11	11	11	11	11	11	11	11	11	11	11	11	11	16	16	16	16	16	16	16	16	16	16	16	16	16	16	16	16	16	16	16	16	16	16	16	16	16	16	16	16	16	16	16	16	16	16	16	16	16	16	16	16	16	16	16	16	16	16	16	16	16	16	16	16	16	16	16	16	16	16	16	16	16	16	16	16	16	16	16	16	16	16	16	16	16	16	16	16	16	16	16	16	16	16	16	16	16	16	16	16	16	16	16	16	16	16	16	16	16	16	16	16	16	16	16	16	16	16	16	16	16	16	16	16	16	16	16	16	16	16	16	16	16	16	16	16	16	16	16	16	16	16	156867	157523	221375	166895	179300	137742	162283	175793	146111	212094	152116	150942	193286	134395	257381	184239	134115	181180	202761	194352	201588	148913	193498	194162	163038	156259	210007	153999	164815	135988	166965	190797	150392	162336	230157	210903	168189	119239	181374	186822	152994	142519	164389	167265	155478	169938	226377	212081	177221	154310	166150	184727	169919	228685	210928	229934	184792	197519	303203	174666	245534	185426	159964	415064	188291	196521	167337	140210	147052	144113	173381	179318	164990	142542	180148	157530	185385	143104	181046	183205	227833	137248	149650	174698	154100	176605	197863	172957	175463	183749	143385	150237	205759	176125	192100	148941	158506	149188	182946	132660	229443	244901	144232	144300	190450	153928	159031	150940	181487	148629	160625	151593	132085	143466	165620	140448	152920	154966	201011	162368	198499	216208	165183	149314	184586	221577	179368	227852	177436	155494
49312.9	P18075	P18075	BMP7	Bone morphogenetic protein 7	P18075	BMP7_HUMAN	1	1	1	1	1	1	1	1	1	1	1	1	1	1	1	1	1	1	1	1	1	1	1	1	1	1	1	1	1	1	1	1	1	1	1	1	1	1	1	1	1	1	1	1	1	1	1	1	1	1	1	1	1	1	1	1	1	1	1	1	1	1	1	1	1	1	1	1	1	1	1	1	1	1	1	1	1	1	1	1	1	1	1	1	1	1	1	1	1	1	1	1	1	1	1	1	1	1	1	1	1	1	1	1	1	1	1	1	1	1	1	1	1	1	1	1	1	1	1	1	1	1	1	1	1	1	1	1	1	1	1	1	1	1	1	1	1	1	1	1	1	1	1	1	1	1	1	1	1	1	1	1	1	1	1	1	1	1	1	1	1	1	1	1	1	1	1	1	1	1	1	1	1	1	1	1	1	1	1	1	1	1	1	1	1	1	1	1	1	1	1	1	1	1	1	1	1	1	1	1	1	1	1	1	1	1	1	1	1	1	1	1	1	1	1	1	1	1	1	1	1	1	1	1	1	1	1	1	1	1	1	1	1	1	1	1	1	1	1	1	1	1	1	1	1	1	1	1	1	1	1	1	1	1	1	1	1	1	1	1	11103.1	9493.12	9434.92	13623.3	10493.5	7436.88	8218.57	5275.47	7602.3	8832.91	6529.35	6104.91	9528.14	7840.79	11372.6	8400	7358.27	11636.3	10238	8397.55	11015.9	8654.16	10131.8	10146.9	8350.55	7606.66	9231.17	10973.4	11272.1	7139.4	7964.81	7280.8	8390.63	8795.48	9684.91	7807.76	8658.51	8165.31	8484.45	14286	8769.41	6825.65	6778.35	12097.9	8174.11	12510	11667.7	12749.8	11819	10987	9024.49	10531.5	9155.61	11695	8541.73	7806.16	7204.21	10733.2	12716.6	9480.63	9067.34	12481.4	7334	245825	7175.37	6901.6	8191.61	6078.8	7083.03	2671.42	6111.32	8811.29	6851.18	5641.73	5449.49	10335.8	7781.74	5267.44	8400.47	4894.5	7677.87	3352.41	7186.19	6943.99	7781.8	8229.82	7618.3	6570.81	4780.06	6917.01	6576.1	9623.46	12628.8	8807.92	8173.58	7074.31	6273.14	8267.03	9689.44	6106.44	10009.7	11832.3	8003.71	8395.35	8017.99	8662.57	10498.5	8140.34	14032.8	6825.48	7603.68	8269.87	3947.68	6675.07	7763.6	9751.2	8655.87	9776.03	6052.37	6395.09	9597.08	8329.33	7569.76	8937.9	6805.44	9280.59	5862.37	8439.35	9085.55	6420.08
53383.6	P18428	P18428	LBP	Lipopolysaccharide-binding protein	P18428	LBP_HUMAN	6	6	6	6	6	6	6	6	6	6	6	6	6	6	6	6	6	6	6	6	6	6	6	6	6	6	6	6	6	6	6	6	6	6	6	6	6	6	6	6	6	6	6	6	6	6	6	6	6	6	6	6	6	6	6	6	6	6	6	6	6	6	6	6	6	6	6	6	6	6	6	6	6	6	6	6	6	6	6	6	6	6	6	6	6	6	6	6	6	6	6	6	6	6	6	6	6	6	6	6	6	6	6	6	6	6	6	6	6	6	6	6	6	6	6	6	6	6	6	6	6	6	6	6	6	6	6	6	6	6	6	6	6	6	6	6	6	6	6	6	6	6	6	6	6	6	6	6	6	6	6	6	6	6	6	6	6	6	6	6	6	6	6	6	6	6	6	6	6	6	6	6	6	6	6	6	6	6	6	6	6	6	6	6	6	6	6	6	6	6	6	6	6	6	6	6	6	6	6	6	6	6	6	6	6	6	6	6	6	6	6	6	6	6	6	6	6	6	6	6	6	6	6	6	6	6	6	6	6	6	6	6	6	6	6	6	6	6	6	6	6	6	6	6	6	6	6	6	6	6	6	6	6	6	6	6	6	6	6	6	11369	16242.1	17719.7	19638.5	31548	6859.45	6790.33	37299.5	5879.32	17104.4	9365.6	14457.2	8818.37	15404.2	18671.6	22821.3	10952.2	17804.3	12360.8	16501.4	14161.2	24632	21416.8	21303.7	15118.5	10724.2	17793.6	13344.2	10380.1	38656.1	16682.6	25015.3	25417	10333.2	8951.38	23730.3	18162.2	5767.34	29626.6	25472.6	11529.6	5828.54	27114.6	10907.1	15626.9	17137.8	46868.2	9461.69	27550.2	16345.9	9823.12	15328	7762.7	11989.9	8875.92	22392.5	7745.28	6725.52	11251	12603.6	45823.5	9948.77	8271.05	415447	13533.6	20212.7	17671.2	6741.73	20339.3	8775.32	31968.4	10807.8	13972.6	7743.27	42893.8	21168.6	11279.3	22932	16298.7	9029.97	23780.6	10508.2	13737.7	6012.92	7218.79	13911.5	15844	20088.5	25270.2	9368.21	10640.8	7212.6	13183.9	12263	21277.8	11444.4	16707.3	12780.3	13863.2	8569.75	11784.1	34393.6	11841.5	14384.7	12252.3	12824.8	13509	11689.2	18614.7	6240.22	16901.2	9041.84	12325.5	8793.45	29658.2	7141.8	10159.9	11698.3	11069.9	7788.38	19050	30568.6	7327.8	9525.46	11191.4	14382.9	8839.47	15723.3	21429.5	9494.09
18835.4	P18509	P18509	ADCYAP1	Pituitary adenylate cyclase-activating polypeptide	P18509	PACA_HUMAN	2	2	2	2	2	2	2	2	2	2	2	2	2	2	2	2	2	2	2	2	2	2	2	2	2	2	2	2	2	2	2	2	2	2	2	2	2	2	2	2	2	2	2	2	2	2	2	2	2	2	2	2	2	2	2	2	2	2	2	2	2	2	2	2	2	2	2	2	2	2	2	2	2	2	2	2	2	2	2	2	2	2	2	2	2	2	2	2	2	2	2	2	2	2	2	2	2	2	2	2	2	2	2	2	2	2	2	2	2	2	2	2	2	2	2	2	2	2	2	2	2	2	2	2	2	2	2	2	2	2	2	2	2	2	2	2	2	2	2	2	2	2	2	2	2	2	2	2	2	2	2	2	2	2	2	2	2	2	2	2	2	2	2	2	2	2	2	2	2	2	2	2	2	2	2	2	2	2	2	2	2	2	2	2	2	2	2	2	2	2	2	2	2	2	2	2	2	2	2	2	2	2	2	2	2	2	2	2	2	2	2	2	2	2	2	2	2	2	2	2	2	2	2	2	2	2	2	2	2	2	2	2	2	2	2	2	2	2	2	2	2	2	2	2	2	2	2	2	2	2	2	2	2	2	2	2	2	2	2	2	6632.22	49682.6	6509.65	10898.5	83780	150482	40897.8	48544.9	63839.1	43140.8	62990.3	54352.5	57944.3	32390.9	8636.49	42536.6	51189.6	45662.9	14795.5	32729.4	48221.7	42908.3	49575.6	41433.3	42854.2	58604.8	31591.7	36797.8	71628	37293.9	31616.6	67465.3	58475.3	66484.6	4356.65	34698.8	13164.6	63097.1	28043.3	5643.31	49295.2	70625.4	5966.05	47089.7	55090.7	3156.4	22384.7	7088.8	49621.6	5734.8	51826.3	45119.6	65980.9	43067	10834.1	61455.6	77775.2	46468.8	17487.1	49838.5	7942.54	5375.51	10092.6	415735	54832.5	38644.8	4043.01	71394.9	42663.9	65013.3	40560.1	32813.6	56645.5	51419.6	34089.3	7883	92076.4	39569.4	59060.7	52920.9	10014.6	50705.7	6520.73	98470.4	48646.5	31424.8	17433.9	58457.5	10789.8	56210.5	62354.5	131711	8851.13	75740.9	63591.2	51549.7	48039.6	64451	67210.7	37769.3	39369	9197.87	58613.4	70775.9	3715.28	105219	67674.5	55894.6	70014.8	86437.7	61666.1	91808.1	87541.2	35470.1	17803.5	11998.8	51647.5	46123.8	32472.8	45475.9	51518.9	6702.82	68149.4	12593.8	49656.8	4853.65	45184.7	19891.4	12026.7	34493.8
28803.9	P18669	P18669	PGAM1	Phosphoglycerate mutase 1	P18669	PGAM1_HUMAN	9	9	9	9	9	9	9	9	9	9	9	9	9	9	9	9	9	9	9	9	9	9	9	9	9	9	9	9	9	9	9	9	9	9	9	9	9	9	9	9	9	9	9	9	9	9	9	9	9	9	9	9	9	9	9	9	9	9	9	9	9	9	9	9	9	9	9	9	9	9	9	9	9	9	9	9	9	9	9	9	9	9	9	9	9	9	9	9	9	9	9	9	9	9	9	9	9	9	9	9	9	9	9	9	9	9	9	9	9	9	9	9	9	9	9	9	9	9	9	9	9	9	9	9	9	9	9	9	9	9	11	11	11	11	11	11	11	11	11	11	11	11	11	11	11	11	11	11	11	11	11	11	11	11	11	11	11	11	11	11	11	11	11	11	11	11	11	11	11	11	11	11	11	11	11	11	11	11	11	11	11	11	11	11	11	11	11	11	11	11	11	11	11	11	11	11	11	11	11	11	11	11	11	11	11	11	11	11	11	11	11	11	11	11	11	11	11	11	11	11	11	11	11	11	11	11	11	11	11	11	11	11	11	11	11	11	11	11	11	11	11	11	11	11	11	11	11	11	11	11	11	11	11	11	11	11	11	11	11	11	22896.1	26137.9	25501.3	24688.5	28145.7	32697.7	21690.7	16210.4	21912.7	13277.3	25959.3	20969.9	28430.3	19535.7	18483.1	24973	22404.2	21904.4	22130.5	19936.1	17983	15419.7	14693.9	20756.3	31818.5	19906.9	13178.9	27048.4	25689.4	20146.5	18938.2	24285.5	17249.1	27498.4	17255.1	20449.3	17374.2	28319.5	21256.8	21249.3	26247.8	33853.4	18885.1	20605.2	26914.3	21032.4	17616.9	17130	16356.8	18564.1	20842.1	31427.4	23534	27583.9	28594.1	30839.3	27070.3	29533.7	21146.9	15947.8	36194.1	22355.3	33408.9	371030	36690.1	27082.3	20919	23259.7	16803.4	28652	26350.7	27948.9	33664.9	21991.8	41383.5	16328.5	14593.8	30502.5	12929.8	22518.6	21658.4	22046.4	15016.2	23015.3	19349.2	14298.2	16863.4	17310	16825.4	22205.7	19814.7	29272.9	20359.2	18702.9	21992.3	27691.3	23284.2	20062.9	23961	31449.2	30913.8	31063.2	26839	37883.3	30843.8	34244.7	29930.1	33581.3	30745.5	32106.3	22119.9	17600.5	21417.8	29536.7	14339.7	21246.1	21178.6	23543.3	32783.7	40278.8	31965.4	20500.4	22088.8	14342.9	34602.2	21261.5	26705.4	35273.6	13379.9	15586.6
108332.06;108332.06-5	P19021;P19021-5	P19021;P19021-5	PAM	Peptidyl-glycine alpha-amidating monooxygenase;Isoform 5 of Peptidyl-glycine alpha-amidating monooxygenase	P19021;P19021-5	AMD_HUMAN	34	34	34	34	34	34	34	34	34	34	34	34	34	34	34	34	34	34	34	34	34	34	34	34	34	34	34	34	34	34	34	34	34	34	34	34	34	34	34	34	34	34	34	34	34	34	34	34	34	34	34	34	34	34	34	34	34	34	34	34	34	34	34	34	34	34	34	34	34	34	34	34	34	34	34	34	34	34	34	34	34	34	34	34	34	34	34	34	34	34	34	34	34	34	34	34	34	34	34	34	34	34	34	34	34	34	34	34	34	34	34	34	34	34	34	34	34	34	34	34	34	34	34	34	34	34	34	34	34	34	44	44	44	44	44	44	44	44	44	44	44	44	44	44	44	44	44	44	44	44	44	44	44	44	44	44	44	44	44	44	44	44	44	44	44	44	44	44	44	44	44	44	44	44	44	44	44	44	44	44	44	44	44	44	44	44	44	44	44	44	44	44	44	44	44	44	44	44	44	44	44	44	44	44	44	44	44	44	44	44	44	44	44	44	44	44	44	44	44	44	44	44	44	44	44	44	44	44	44	44	44	44	44	44	44	44	44	44	44	44	44	44	44	44	44	44	44	44	44	44	44	44	44	44	44	44	44	44	44	44	114059	125364	114564	143413	175171	204789	137328	126463	143191	125167	162987	122050	135815	114233	57561.7	128101	125260	119481	129228	105466	148035	121085	134137	113300	116045	138522	103203	153603	169322	103134	88722.1	150347	138050	154302	118130	96751.1	94909.4	165041	112557	81080.1	175984	154921	97250.2	162767	137664	114309	99334.3	95726.2	107890	109464	122277	115223	157832	110685	118346	145961	176290	105254	107747	122365	102505	105617	114803	428892	129197	156413	112893	177221	122704	162459	122028	145737	163161	133842	105382	109624	176498	167084	145117	125358	97830.9	138842	101410	250481	119848	105048	115057	125727	111580	170201	154602	221595	106396	143599	131088	123738	122716	114526	123246	157308	117073	85263.9	139497	134632	106844	164199	125274	115054	134793	179882	123031	142949	208026	186316	74987.5	128509	162515	107497	97633.1	156274	141246	89077.1	145758	98863.2	137650	120649	135299	112704	76881.2	117065
99809.3	P19022	P19022	CDH2	Cadherin-2	P19022	CADH2_HUMAN	19	19	19	19	19	19	19	19	19	19	19	19	19	19	19	19	19	19	19	19	19	19	19	19	19	19	19	19	19	19	19	19	19	19	19	19	19	19	19	19	19	19	19	19	19	19	19	19	19	19	19	19	19	19	19	19	19	19	19	19	19	19	19	19	19	19	19	19	19	19	19	19	19	19	19	19	19	19	19	19	19	19	19	19	19	19	19	19	19	19	19	19	19	19	19	19	19	19	19	19	19	19	19	19	19	19	19	19	19	19	19	19	19	19	19	19	19	19	19	19	19	19	19	19	19	19	19	19	19	19	21	21	21	21	21	21	21	21	21	21	21	21	21	21	21	21	21	21	21	21	21	21	21	21	21	21	21	21	21	21	21	21	21	21	21	21	21	21	21	21	21	21	21	21	21	21	21	21	21	21	21	21	21	21	21	21	21	21	21	21	21	21	21	21	21	21	21	21	21	21	21	21	21	21	21	21	21	21	21	21	21	21	21	21	21	21	21	21	21	21	21	21	21	21	21	21	21	21	21	21	21	21	21	21	21	21	21	21	21	21	21	21	21	21	21	21	21	21	21	21	21	21	21	21	21	21	21	21	21	21	189213	165066	183768	189901	210555	233588	161556	147366	164099	131728	199186	147872	178902	142293	133893	152590	159502	148302	155551	144388	179925	144809	191637	160436	157403	186994	138520	197970	208206	160147	133929	167657	184692	175181	163002	128305	142680	189596	149430	129908	184606	190987	143610	179302	187233	156247	137659	119028	133762	161958	166017	153907	187093	156731	159122	200827	233764	181995	166372	167439	166962	158729	187886	389587	200324	191765	141528	238016	168587	227768	168137	198895	194062	177204	173871	159898	191540	209751	185074	156946	165312	185398	143551	285605	163289	138731	149987	141780	145812	216195	175992	252734	142168	160640	161418	168836	162143	162187	194585	177188	176928	131702	166803	164313	132416	201767	160846	158678	169382	200497	154141	208636	227781	203046	131249	165120	185076	157020	135106	198984	165818	123649	195715	123410	186343	179346	198936	184927	128211	144786
81276.2	P19320	P19320	VCAM1	Vascular cell adhesion protein 1	P19320	VCAM1_HUMAN	18	18	18	18	18	18	18	18	18	18	18	18	18	18	18	18	18	18	18	18	18	18	18	18	18	18	18	18	18	18	18	18	18	18	18	18	18	18	18	18	18	18	18	18	18	18	18	18	18	18	18	18	18	18	18	18	18	18	18	18	18	18	18	18	18	18	18	18	18	18	18	18	18	18	18	18	18	18	18	18	18	18	18	18	18	18	18	18	18	18	18	18	18	18	18	18	18	18	18	18	18	18	18	18	18	18	18	18	18	18	18	18	18	18	18	18	18	18	18	18	18	18	18	18	18	18	18	18	18	18	20	20	20	20	20	20	20	20	20	20	20	20	20	20	20	20	20	20	20	20	20	20	20	20	20	20	20	20	20	20	20	20	20	20	20	20	20	20	20	20	20	20	20	20	20	20	20	20	20	20	20	20	20	20	20	20	20	20	20	20	20	20	20	20	20	20	20	20	20	20	20	20	20	20	20	20	20	20	20	20	20	20	20	20	20	20	20	20	20	20	20	20	20	20	20	20	20	20	20	20	20	20	20	20	20	20	20	20	20	20	20	20	20	20	20	20	20	20	20	20	20	20	20	20	20	20	20	20	20	20	20209.4	19287.3	19197.3	19492.9	14243.9	14108.6	14567.1	20971.7	18347.8	27042.2	17022.3	22103.8	26432.4	19064.8	19036.7	21289.6	19338.5	20138	27452.1	22425.9	21394.8	20899.9	13314.7	23859.6	17747.4	20193.7	18347.4	26768.9	20966.9	20542.8	27018.3	13333	20265	20410	23070.3	21061.1	19762.9	19940	13518.3	20982.8	22435.2	14491.1	18327.9	19796	23565.9	13111.4	18392.6	16293.4	16864.1	13047.6	17701.3	15429.9	20816.4	19807.9	15866.4	20043.5	18416.1	23402.2	20817.4	20161	32466.1	14171.8	19060.4	423698	27385.7	15922.3	11930.9	14705.5	17274.1	15232.7	16913.8	16553.8	16831	14341.7	21077.7	12156.2	23269.3	19304.7	14913	19807.6	19678.1	13982.5	17541.5	18193.7	19718.7	15821.9	19782.3	15950.5	21110.5	24877.8	21040.2	24332.3	24651.5	20713.6	19929.6	18965.3	22278	20467.4	18951	18598.3	32190.3	28934.2	20200.3	15161	13773.7	21956.8	19133	21850.8	14001.5	18192.8	19661.4	16475	17616.8	19597.9	20300.3	21188.7	16421.9	15905.5	24726.3	21415	21844.1	28194.1	24317.5	12972.8	20342.2	20787.5	21168.6	25819.1	17501.8	15367.6
102485.89;102485.89-2;102485.89-3;102485.89-4	P19367;P19367-2;P19367-3;P19367-4	P19367;P19367-2;P19367-3;P19367-4	HK1	Hexokinase-1;Isoform 2 of Hexokinase-1;Isoform 3 of Hexokinase-1;Isoform 4 of Hexokinase-1	P19367;P19367-2;P19367-3;P19367-4	HXK1_HUMAN	4	4	4	4	4	4	4	4	4	4	4	4	4	4	4	4	4	4	4	4	4	4	4	4	4	4	4	4	4	4	4	4	4	4	4	4	4	4	4	4	4	4	4	4	4	4	4	4	4	4	4	4	4	4	4	4	4	4	4	4	4	4	4	4	4	4	4	4	4	4	4	4	4	4	4	4	4	4	4	4	4	4	4	4	4	4	4	4	4	4	4	4	4	4	4	4	4	4	4	4	4	4	4	4	4	4	4	4	4	4	4	4	4	4	4	4	4	4	4	4	4	4	4	4	4	4	4	4	4	4	4	4	4	4	4	4	4	4	4	4	4	4	4	4	4	4	4	4	4	4	4	4	4	4	4	4	4	4	4	4	4	4	4	4	4	4	4	4	4	4	4	4	4	4	4	4	4	4	4	4	4	4	4	4	4	4	4	4	4	4	4	4	4	4	4	4	4	4	4	4	4	4	4	4	4	4	4	4	4	4	4	4	4	4	4	4	4	4	4	4	4	4	4	4	4	4	4	4	4	4	4	4	4	4	4	4	4	4	4	4	4	4	4	4	4	4	4	4	4	4	4	4	4	4	4	4	4	4	4	4	5064.18	4097.36	4484.05	5684.76	5499.07	9501.64	11654.5	6850.03	5266.32	5330.28	5430.23	5349.08	4066.45	4469.99	5188.1	11534.7	5072.17	5288.14	5223.61	3971.22	4418.27	6278.44	4831.82	4203.14	6521.82	8577.81	4660.15	7171.81	8793.71	17319	4664.68	8601.15	6694.04	7245.81	7983.31	4282.15	5583.33	10250.7	9389.65	11071.9	12003.4	13205	7853.11	8306.75	6268.51	6313.51	3222.28	5184.69	9100.25	4395.19	6531.22	4792.47	9625.7	5756.36	5324.77	7431.58	8649.56	5653.86	7731.73	5626.19	8109.87	9405.1	5606.8	228989	14386.5	6852.26	3601.27	4612.6	14512.5	12800.2	10515.5	10950.8	8732.93	6097.57	8988.94	6411.61	4985.82	8856.48	6031.58	4108.89	9391.15	6853.66	5043.19	11646.8	5459.98	7047.36	6716.55	4792.91	4302.27	6612.64	5321.1	8675.64	5651.5	5968.37	5371.71	3538.96	6437.04	4720.44	5862.22	5060.8	5200.1	7706.43	4023.75	4770.33	4615.28	9800.32	5022.92	4805.73	14689.5	5349.63	4419.08	5865.77	5675.28	12516.4	6105.25	5606.96	9692.83	9085.02	6837.13	10514.3	4984.29	4580.63	11901.9	9565.98	11488.4	4358.09	19429.9	9988.58	9544.47	7498.26
23602.6	P19652	P19652	ORM2	Alpha-1-acid glycoprotein 2	P19652	A1AG2_HUMAN	8	8	8	8	8	8	8	8	8	8	8	8	8	8	8	8	8	8	8	8	8	8	8	8	8	8	8	8	8	8	8	8	8	8	8	8	8	8	8	8	8	8	8	8	8	8	8	8	8	8	8	8	8	8	8	8	8	8	8	8	8	8	8	8	8	8	8	8	8	8	8	8	8	8	8	8	8	8	8	8	8	8	8	8	8	8	8	8	8	8	8	8	8	8	8	8	8	8	8	8	8	8	8	8	8	8	8	8	8	8	8	8	8	8	8	8	8	8	8	8	8	8	8	8	8	8	8	8	8	8	11	11	11	11	11	11	11	11	11	11	11	11	11	11	11	11	11	11	11	11	11	11	11	11	11	11	11	11	11	11	11	11	11	11	11	11	11	11	11	11	11	11	11	11	11	11	11	11	11	11	11	11	11	11	11	11	11	11	11	11	11	11	11	11	11	11	11	11	11	11	11	11	11	11	11	11	11	11	11	11	11	11	11	11	11	11	11	11	11	11	11	11	11	11	11	11	11	11	11	11	11	11	11	11	11	11	11	11	11	11	11	11	11	11	11	11	11	11	11	11	11	11	11	11	11	11	11	11	11	11	1.75112e+06	1.91889e+06	1.82304e+06	1.49203e+06	1.27458e+06	746147	952172	2.72177e+06	1.54944e+06	2.60316e+06	848628	1593541	713229	1.47855e+06	1518252	1.90728e+06	1.15955e+06	1.60204e+06	1.59472e+06	2.22013e+06	1.5446e+06	2.05846e+06	1.5157e+06	1.32641e+06	1.94982e+06	1.36631e+06	2.22581e+06	1.43585e+06	1287331	3500972	2238471	1.4853e+06	912488	1.89332e+06	1.33387e+06	2.30318e+06	3172740	953745	1.72543e+06	4.05087e+06	738404	780803	2.58112e+06	1.38329e+06	1.8798e+06	2184689	1.97618e+06	1.54382e+06	2337676	2598218	1.45239e+06	1.79911e+06	759388	1343128	1.31948e+06	436676	674171	1.33553e+06	1.08997e+06	1.22305e+06	4036459	1.33672e+06	1166847	27662070	379465	1.11718e+06	1.28934e+06	732920	1.65887e+06	601365	1.55461e+06	671553	1.34047e+06	1.36639e+06	953352	2340419	1.21233e+06	1.40543e+06	1.8513e+06	1.01281e+06	2305945	1.24893e+06	2036600	509382	1326732	2.48197e+06	1.96905e+06	1.67202e+06	2453082	746868	928349	653877	1.67986e+06	1.46413e+06	1.75392e+06	1.49086e+06	1.54653e+06	1.6291e+06	739989	1.05894e+06	1.16159e+06	3.10693e+06	1.56088e+06	1.79512e+06	1.72042e+06	739645	2.072e+06	1.6607e+06	1.86983e+06	1.02498e+06	1.53666e+06	1.1985e+06	624016	962695	3.59685e+06	1.38768e+06	858975	2.62113e+06	1.9565e+06	1.13075e+06	1.33711e+06	3.18252e+06	615662	2.3272e+06	703577	1.24121e+06	555684	1.01465e+06	4.22733e+06	1.67408e+06
106463	P19823	P19823	ITIH2	Inter-alpha-trypsin inhibitor heavy chain H2	P19823	ITIH2_HUMAN	36	36	36	36	36	36	36	36	36	36	36	36	36	36	36	36	36	36	36	36	36	36	36	36	36	36	36	36	36	36	36	36	36	36	36	36	36	36	36	36	36	36	36	36	36	36	36	36	36	36	36	36	36	36	36	36	36	36	36	36	36	36	36	36	36	36	36	36	36	36	36	36	36	36	36	36	36	36	36	36	36	36	36	36	36	36	36	36	36	36	36	36	36	36	36	36	36	36	36	36	36	36	36	36	36	36	36	36	36	36	36	36	36	36	36	36	36	36	36	36	36	36	36	36	36	36	36	36	36	36	40	40	40	40	40	40	40	40	40	40	40	40	40	40	40	40	40	40	40	40	40	40	40	40	40	40	40	40	40	40	40	40	40	40	40	40	40	40	40	40	40	40	40	40	40	40	40	40	40	40	40	40	40	40	40	40	40	40	40	40	40	40	40	40	40	40	40	40	40	40	40	40	40	40	40	40	40	40	40	40	40	40	40	40	40	40	40	40	40	40	40	40	40	40	40	40	40	40	40	40	40	40	40	40	40	40	40	40	40	40	40	40	40	40	40	40	40	40	40	40	40	40	40	40	40	40	40	40	40	40	119673	125879	114053	106472	84022.4	59393.3	67747.1	110979	183775	143381	63229.6	112407	69865.7	149690	196994	107302	111510	143253	108867	148453	134146	185317	103211	107308	142176	59538.1	224444	63839.1	77392.1	204319	178560	88597.6	114606	127451	96280.6	173556	293661	77315.8	122429	234069	72093.1	131208	234303	128023	139673	75590.8	197071	80690.5	215590	159742	87735	139957	63561.1	78288.5	106126	77675.7	73953.1	62821.1	81544.1	74560.3	368676	98135.9	70149.3	428786	75043.4	79403.5	120040	38490.2	171865	125159	91796.9	40694.5	135926	118502	110779	284648	114919	100133	196907	149662	202264	98834.5	197985	63075.5	124305	156451	204397	204000	272861	95575.4	144136	82403.1	115335	142006	145821	118170	122601	124934	52113.4	78394.6	53562.5	207419	116915	173542	137992	104763	197978	123051	96715.7	70648.7	126968	64391.8	80533.9	79911.1	500055	108822	132466	189446	205123	74215.3	57729.4	214706	42256.3	267973	78281.6	95121	45936.6	88354.6	401991	125354
101389	P19827	P19827	ITIH1	Inter-alpha-trypsin inhibitor heavy chain H1	P19827	ITIH1_HUMAN	24	24	24	24	24	24	24	24	24	24	24	24	24	24	24	24	24	24	24	24	24	24	24	24	24	24	24	24	24	24	24	24	24	24	24	24	24	24	24	24	24	24	24	24	24	24	24	24	24	24	24	24	24	24	24	24	24	24	24	24	24	24	24	24	24	24	24	24	24	24	24	24	24	24	24	24	24	24	24	24	24	24	24	24	24	24	24	24	24	24	24	24	24	24	24	24	24	24	24	24	24	24	24	24	24	24	24	24	24	24	24	24	24	24	24	24	24	24	24	24	24	24	24	24	24	24	24	24	24	24	32	32	32	32	32	32	32	32	32	32	32	32	32	32	32	32	32	32	32	32	32	32	32	32	32	32	32	32	32	32	32	32	32	32	32	32	32	32	32	32	32	32	32	32	32	32	32	32	32	32	32	32	32	32	32	32	32	32	32	32	32	32	32	32	32	32	32	32	32	32	32	32	32	32	32	32	32	32	32	32	32	32	32	32	32	32	32	32	32	32	32	32	32	32	32	32	32	32	32	32	32	32	32	32	32	32	32	32	32	32	32	32	32	32	32	32	32	32	32	32	32	32	32	32	32	32	32	32	32	32	62631	79320.3	68033.8	64458.4	79751.1	38725.1	33454.4	66809.8	101676	94199.4	39627	69459	39419.4	88033.4	132028	63205.3	68444.7	89317.4	64258.5	86283.1	85811.5	104060	78277.2	61648.7	94851.8	47407.5	117229	38978.6	48491.2	135652	100729	62254.2	81078	88115	89029.9	138604	189922	46030.4	79354.3	180723	51888.2	98635.6	149856	78297.4	84778	56050.8	108449	52384.6	128445	112275	61473.1	91486.4	40845.5	41490.6	67856.5	40403.6	49117.8	52273.2	54706.8	51906.6	315055	64316.8	69474.9	374069	52469.2	58553.2	103085	28779	130430	77822.5	76888.3	27360.6	96881.8	73137.4	76039	197850	70482.1	56189.5	147881	79729.6	154897	72365.2	164624	39255	74975.1	112458	110493	118414	159695	54834.5	80274.9	53461.5	78239	88552.2	101619	75725.2	73874.4	77793.8	33770.4	53532.8	38523.4	152802	76156.8	128885	99826	62362.4	117678	76309.3	52126	51027.4	81461.8	39230.5	57682	49773.7	301290	65789.1	75283.7	152120	135579	47166.9	49665.2	135745	28985.8	150559	58093.3	51592.1	24175.8	53575.2	258371	83504.4
79321.6	P19835	P19835	CEL	Bile salt-activated lipase	P19835	CEL_HUMAN	5	5	5	5	5	5	5	5	5	5	5	5	5	5	5	5	5	5	5	5	5	5	5	5	5	5	5	5	5	5	5	5	5	5	5	5	5	5	5	5	5	5	5	5	5	5	5	5	5	5	5	5	5	5	5	5	5	5	5	5	5	5	5	5	5	5	5	5	5	5	5	5	5	5	5	5	5	5	5	5	5	5	5	5	5	5	5	5	5	5	5	5	5	5	5	5	5	5	5	5	5	5	5	5	5	5	5	5	5	5	5	5	5	5	5	5	5	5	5	5	5	5	5	5	5	5	5	5	5	5	5	5	5	5	5	5	5	5	5	5	5	5	5	5	5	5	5	5	5	5	5	5	5	5	5	5	5	5	5	5	5	5	5	5	5	5	5	5	5	5	5	5	5	5	5	5	5	5	5	5	5	5	5	5	5	5	5	5	5	5	5	5	5	5	5	5	5	5	5	5	5	5	5	5	5	5	5	5	5	5	5	5	5	5	5	5	5	5	5	5	5	5	5	5	5	5	5	5	5	5	5	5	5	5	5	5	5	5	5	5	5	5	5	5	5	5	5	5	5	5	5	5	5	5	5	5	5	5	5	5	12607.1	15674.7	10491.7	5925.5	3762.95	7905.72	8191.42	18125.9	6391.77	5077.33	8610.28	10619.6	28443.3	5219.8	8200.52	15540	7578.86	6277.08	5179.54	7254.45	4369.09	5274.82	9834.79	5748.13	4908.16	7875.98	18842.1	4715.76	3712.88	5269.46	7826.49	9857.36	6399.83	5422.35	15116.8	9953.36	7585.6	5727.47	24681.4	7969.08	6149.42	5369.5	9692.86	6676.98	4351.98	10036.4	12966.2	13212.3	13876.1	7018.41	18355.1	6564.54	8664.25	15979.2	17661.7	11939.2	5132.47	4987.75	11335.5	6702.94	7259.76	9578.51	6524.83	375302	7782.97	10475.1	7982.13	4478.37	4828.65	6577.07	4226.81	7949.72	9242.05	6737.1	7503.14	10409.4	4247.66	39787.4	6614.69	5865.28	9563.47	5250.16	7186.18	5009	8313.14	13030.9	4954.77	12665.9	7687.66	6116.52	5743.02	4850.48	8387.89	5884.85	8793.34	12512	9270.4	11552.4	9770.67	9589.78	5016.76	13809.1	4938.94	8237.66	9371.17	7375.38	6178.57	9275.8	15356.6	5568.73	5149.49	5403.84	4506.9	4493.93	12356.6	4285.54	6939.38	9890.92	6692.69	5606.62	19633.8	6358.79	5942.45	6705.74	33728.2	13035	7426.49	4172.35	12954.9	12792.4
57709.8	P19961	P19961	AMY2B	Alpha-amylase 2B	P19961	AMY2B_HUMAN	9	9	9	9	9	9	9	9	9	9	9	9	9	9	9	9	9	9	9	9	9	9	9	9	9	9	9	9	9	9	9	9	9	9	9	9	9	9	9	9	9	9	9	9	9	9	9	9	9	9	9	9	9	9	9	9	9	9	9	9	9	9	9	9	9	9	9	9	9	9	9	9	9	9	9	9	9	9	9	9	9	9	9	9	9	9	9	9	9	9	9	9	9	9	9	9	9	9	9	9	9	9	9	9	9	9	9	9	9	9	9	9	9	9	9	9	9	9	9	9	9	9	9	9	9	9	9	9	9	9	9	9	9	9	9	9	9	9	9	9	9	9	9	9	9	9	9	9	9	9	9	9	9	9	9	9	9	9	9	9	9	9	9	9	9	9	9	9	9	9	9	9	9	9	9	9	9	9	9	9	9	9	9	9	9	9	9	9	9	9	9	9	9	9	9	9	9	9	9	9	9	9	9	9	9	9	9	9	9	9	9	9	9	9	9	9	9	9	9	9	9	9	9	9	9	9	9	9	9	9	9	9	9	9	9	9	9	9	9	9	9	9	9	9	9	9	9	9	9	9	9	9	9	9	9	9	9	9	9	9	10687.5	14264.3	8606.67	10999.3	14718.7	10736.1	9600.79	8239.07	10450.9	10631	9801.55	13063.6	9538.39	11530.4	53924.3	13018.9	12853.1	12591.2	9600.68	8559.51	16312.1	8079.05	9082.21	12059.3	11149.4	9651.69	9345.16	10922.6	13174.6	11039.7	9971.14	11820.7	10587	13658	10652.3	11214.5	9007.69	12271.1	9162.53	11029.9	14459.7	9989.98	11981.8	13015.2	9483.09	12999.2	8546.33	12540.6	10524.9	7230.93	8587.11	9648.62	10406.3	12379.5	13116.5	10590.7	11565.1	7881.36	7354.19	11154.2	13130.7	8578.31	12420.8	475907	8015.98	660375	7639.1	9409.35	8757.8	8909.35	9057.99	8609.3	7907.83	9142.04	16789.8	10210.8	11034	10719.7	11287.6	8887.98	10741.3	7377.06	8540.91	11145.4	11790.7	9876.85	11567.9	6850.97	10990.9	15532.8	10385.3	11894.4	55841.4	10547.2	8909.63	9190.7	8666.05	9405.93	7082.21	11304.9	8992.04	10724	8810.06	10090.1	45927.2	10778.1	8467.35	10068.9	7294.22	11419.1	6314.83	34145.1	10279.6	9397.47	10102.3	10361.7	12467.4	10641.7	13924.4	11045.9	7622.45	9454.06	10252.4	8096.45	13400.1	8000.36	6488.64	13159.9	13009.4	8722.14
29380.6	P20036	P20036	HLA-DPA1	HLA class II histocompatibility antigen, DP alpha 1 chain	P20036	DPA1_HUMAN	1	1	1	1	1	1	1	1	1	1	1	1	1	1	1	1	1	1	1	1	1	1	1	1	1	1	1	1	1	1	1	1	1	1	1	1	1	1	1	1	1	1	1	1	1	1	1	1	1	1	1	1	1	1	1	1	1	1	1	1	1	1	1	1	1	1	1	1	1	1	1	1	1	1	1	1	1	1	1	1	1	1	1	1	1	1	1	1	1	1	1	1	1	1	1	1	1	1	1	1	1	1	1	1	1	1	1	1	1	1	1	1	1	1	1	1	1	1	1	1	1	1	1	1	1	1	1	1	1	1	1	1	1	1	1	1	1	1	1	1	1	1	1	1	1	1	1	1	1	1	1	1	1	1	1	1	1	1	1	1	1	1	1	1	1	1	1	1	1	1	1	1	1	1	1	1	1	1	1	1	1	1	1	1	1	1	1	1	1	1	1	1	1	1	1	1	1	1	1	1	1	1	1	1	1	1	1	1	1	1	1	1	1	1	1	1	1	1	1	1	1	1	1	1	1	1	1	1	1	1	1	1	1	1	1	1	1	1	1	1	1	1	1	1	1	1	1	1	1	1	1	1	1	1	1	1	1	1	1	1	14945.9	14978.8	17044.8	14394.2	14571.7	8111.74	29669.9	3566.64	24638.7	2897.43	3786.04	3250.48	32876.6	2974.18	11760.9	5349.36	3915.78	3262.5	3049.02	4755.5	6280.31	5562.45	5753.47	29075.9	6128.24	11664	12745.5	5300.25	14068.2	21882.7	4250.82	7067.04	5199.65	2718.82	3774.73	6450.86	27385.8	7788.72	10161.5	33460.2	10231.3	8331.69	7461.92	4783.21	44077.5	14216.6	8845.22	14020.6	5599.18	10787.9	4829.05	3242.69	9135.21	20891.4	9484.37	22347	11716.4	7743.77	7181.76	23884.7	5345.24	5599.85	5795.34	422887	21570	3668.81	5162.96	4785.4	5937.27	2684.5	4651.21	4735.04	5812.65	3156.57	24060.3	25557.2	2609.66	5314.72	4239.78	5702.63	5485.44	4303.37	7393.1	3786.92	2747.93	3983.25	4056.44	7513.98	7991.72	2975.56	3469.34	36779.4	25368.1	6311.83	4283.09	4712.03	4998.53	4291.97	82526.5	4269.17	16051.3	8626.75	10934.7	14280.2	2787.66	6358.16	16222.8	13425.3	3531.43	6690.45	4464.98	70661.5	3665.93	15174.2	6872.06	3054.06	4037.21	8860.02	4306.12	26490	3340.04	7626.11	8353.32	8661.98	18082.2	10901.9	54826.3	17575.3	13713.7	14178.1
47535	P20062	P20062	TCN2	Transcobalamin-2	P20062	TCO2_HUMAN	17	17	17	17	17	17	17	17	17	17	17	17	17	17	17	17	17	17	17	17	17	17	17	17	17	17	17	17	17	17	17	17	17	17	17	17	17	17	17	17	17	17	17	17	17	17	17	17	17	17	17	17	17	17	17	17	17	17	17	17	17	17	17	17	17	17	17	17	17	17	17	17	17	17	17	17	17	17	17	17	17	17	17	17	17	17	17	17	17	17	17	17	17	17	17	17	17	17	17	17	17	17	17	17	17	17	17	17	17	17	17	17	17	17	17	17	17	17	17	17	17	17	17	17	17	17	17	17	17	17	19	19	19	19	19	19	19	19	19	19	19	19	19	19	19	19	19	19	19	19	19	19	19	19	19	19	19	19	19	19	19	19	19	19	19	19	19	19	19	19	19	19	19	19	19	19	19	19	19	19	19	19	19	19	19	19	19	19	19	19	19	19	19	19	19	19	19	19	19	19	19	19	19	19	19	19	19	19	19	19	19	19	19	19	19	19	19	19	19	19	19	19	19	19	19	19	19	19	19	19	19	19	19	19	19	19	19	19	19	19	19	19	19	19	19	19	19	19	19	19	19	19	19	19	19	19	19	19	19	19	64859.9	58821.1	81711.9	84430.5	88683.1	77541.8	49852.3	68326.3	59254.2	86557.3	40456.7	58537.1	81671.2	41493.5	67475.2	81510.8	59084.5	60814.6	43553	65124.8	76508.5	70922.5	80911.1	48771.2	89647.1	72093.4	78922.8	68936.9	73683.9	75037.1	49918.9	42305.7	57239.1	56999.8	70461.8	53217.7	63549.2	47429.8	57818.5	102933	47073.4	48293.2	72515.6	63564.7	53541.4	54618.6	106175	57780	61729.9	76696.2	59781.4	53653.9	54207.1	85986.1	76210.5	43601	60166.9	101582	76696.2	58524.2	92292.7	89955.4	97405.5	417906	73271	55778.4	57828.2	56812.2	32078.7	30680.9	57121.6	79116.4	49864.3	68126.7	70103.5	65825	75090.7	58206.5	87765.2	69436.1	56419.7	52921.9	89329.2	66118.7	64078.4	101642	48028.1	64046.7	60364.8	66830.4	69182.1	62003.3	160403	71358.2	77994.3	74879	63998	64424.3	83142.4	83277.5	63122.9	76925.9	82024.5	57429.2	37967.9	49541.6	51575.7	63509.7	75630.6	67165.5	66886.1	77426.6	40103.4	55554	67930.1	67439.8	47939.2	39013.1	71670.1	60018.2	69548.1	59070.8	46606.8	104202	34269.5	92210.5	63325.2	86209	82947.9	55794.1
39825.18;39825.18-2	P20138;P20138-2	P20138;P20138-2	CD33	Myeloid cell surface antigen CD33;Isoform 3 of Myeloid cell surface antigen CD33	P20138;P20138-2	CD33_HUMAN	3	3	3	3	3	3	3	3	3	3	3	3	3	3	3	3	3	3	3	3	3	3	3	3	3	3	3	3	3	3	3	3	3	3	3	3	3	3	3	3	3	3	3	3	3	3	3	3	3	3	3	3	3	3	3	3	3	3	3	3	3	3	3	3	3	3	3	3	3	3	3	3	3	3	3	3	3	3	3	3	3	3	3	3	3	3	3	3	3	3	3	3	3	3	3	3	3	3	3	3	3	3	3	3	3	3	3	3	3	3	3	3	3	3	3	3	3	3	3	3	3	3	3	3	3	3	3	3	3	3	3	3	3	3	3	3	3	3	3	3	3	3	3	3	3	3	3	3	3	3	3	3	3	3	3	3	3	3	3	3	3	3	3	3	3	3	3	3	3	3	3	3	3	3	3	3	3	3	3	3	3	3	3	3	3	3	3	3	3	3	3	3	3	3	3	3	3	3	3	3	3	3	3	3	3	3	3	3	3	3	3	3	3	3	3	3	3	3	3	3	3	3	3	3	3	3	3	3	3	3	3	3	3	3	3	3	3	3	3	3	3	3	3	3	3	3	3	3	3	3	3	3	3	3	3	3	3	3	3	3	9395.83	8270.89	13365.7	4778.91	10189.1	8912.53	8891.32	5973.46	3328.47	9046.39	9418.51	6859.05	4535.73	10727.9	4026.84	9947.27	9068.96	9004.07	5137.94	8900.6	7060.94	9683.35	10214.5	6117.04	9556.25	5009.38	12360.1	4240.87	6419.14	8185.15	8732.61	11694.5	3259.08	4818.45	4371.82	5464.02	7390.16	9458.32	6526.84	4950.72	17354	14568.2	6012	9676.34	4429.85	6700.79	9560.65	10681	10691	5415.86	6170.54	9832.57	6026.41	11716.6	7988.66	10851.1	5294.11	6232.19	4991.63	5333.08	7676.85	6885.31	11807.9	433129	10690.3	5681.71	8744.94	7720.23	4833.85	9014.09	9146.26	10711.6	7760.1	5893.74	9933.06	5558.24	7961.09	6132.21	5013.11	5192.33	15681.3	7697.54	7111.75	9222.86	7937.84	5526.26	4974.19	5237.23	8824.72	4942.94	7910.78	2532.14	15643.8	9022.73	7153.14	8142.89	8891.44	8034.14	9330.98	14422	10168.9	12434.3	9570.81	9335.03	3641.26	7570.49	4017.37	8044.42	6848.55	10954.5	5848.73	11577.5	17521.1	8016.02	8477.96	7233.39	7474.96	7036.32	8177.85	10935.2	4783.52	4965.78	19096.6	7027.16	7522.5	9421.06	10588.2	8081.48	11357.8	8566.93
24389.6	P20338	P20338	RAB4A	Ras-related protein Rab-4A	P20338	RAB4A_HUMAN	1	1	1	1	1	1	1	1	1	1	1	1	1	1	1	1	1	1	1	1	1	1	1	1	1	1	1	1	1	1	1	1	1	1	1	1	1	1	1	1	1	1	1	1	1	1	1	1	1	1	1	1	1	1	1	1	1	1	1	1	1	1	1	1	1	1	1	1	1	1	1	1	1	1	1	1	1	1	1	1	1	1	1	1	1	1	1	1	1	1	1	1	1	1	1	1	1	1	1	1	1	1	1	1	1	1	1	1	1	1	1	1	1	1	1	1	1	1	1	1	1	1	1	1	1	1	1	1	1	1	1	1	1	1	1	1	1	1	1	1	1	1	1	1	1	1	1	1	1	1	1	1	1	1	1	1	1	1	1	1	1	1	1	1	1	1	1	1	1	1	1	1	1	1	1	1	1	1	1	1	1	1	1	1	1	1	1	1	1	1	1	1	1	1	1	1	1	1	1	1	1	1	1	1	1	1	1	1	1	1	1	1	1	1	1	1	1	1	1	1	1	1	1	1	1	1	1	1	1	1	1	1	1	1	1	1	1	1	1	1	1	1	1	1	1	1	1	1	1	1	1	1	1	1	1	1	1	1	1	1	3712.07	13605.6	3590.5	4518.34	2671.77	4217.51	11716.2	5784.43	3234.26	6744.56	13789.1	12174.6	11269.7	6481.14	6005.58	11342.3	15264.9	23437.6	12993.9	3840.54	12911.2	2989.06	15690.7	12613.6	17853.2	20701.4	6484.56	3488.05	21147	9127.39	11693.2	21923.8	16960.2	6546.38	22271.2	3384.74	5030.75	21835.4	14723.6	5063.06	23370.7	16470.8	3315.44	21050.3	3141.88	34652	21109.8	3552.72	21056.6	22743	24563.7	12550.3	22055	23862.4	20566.3	18514.7	20358	19954.6	31225.2	21586.5	8229.72	22271.3	22880.8	327620	27417.7	24352.9	26944.7	14742.6	22832.7	23912.7	23290.6	24275.8	22714.1	21289.3	23284.4	4410.47	4079.57	23938.2	7644.36	23123.6	7003.86	23844.8	5555.43	23736.3	4584.53	7054.22	6687.6	4930.35	3540.8	10771.3	14643.2	20714.6	6098.56	15138.7	2807.51	3168.16	11090.9	13016.2	16796.6	17862.4	22285.8	6352.3	19522.3	15940.2	17486.7	15693.9	17653.8	16072.4	14422.3	29789.1	4857.98	23255	21380.4	25434.7	6289.55	7556.39	19465.4	22852.8	6670.7	19419.9	19620.5	5689.83	23700.9	23507.7	23414.5	26229.2	38242.3	29308	13671.4	17960.2
15003.13;15003.13-2	P20366;P20366-2	P20366;P20366-2	TAC1	Protachykinin-1;Isoform Alpha of Protachykinin-1	P20366;P20366-2	TKN1_HUMAN	2	2	2	2	2	2	2	2	2	2	2	2	2	2	2	2	2	2	2	2	2	2	2	2	2	2	2	2	2	2	2	2	2	2	2	2	2	2	2	2	2	2	2	2	2	2	2	2	2	2	2	2	2	2	2	2	2	2	2	2	2	2	2	2	2	2	2	2	2	2	2	2	2	2	2	2	2	2	2	2	2	2	2	2	2	2	2	2	2	2	2	2	2	2	2	2	2	2	2	2	2	2	2	2	2	2	2	2	2	2	2	2	2	2	2	2	2	2	2	2	2	2	2	2	2	2	2	2	2	2	2	2	2	2	2	2	2	2	2	2	2	2	2	2	2	2	2	2	2	2	2	2	2	2	2	2	2	2	2	2	2	2	2	2	2	2	2	2	2	2	2	2	2	2	2	2	2	2	2	2	2	2	2	2	2	2	2	2	2	2	2	2	2	2	2	2	2	2	2	2	2	2	2	2	2	2	2	2	2	2	2	2	2	2	2	2	2	2	2	2	2	2	2	2	2	2	2	2	2	2	2	2	2	2	2	2	2	2	2	2	2	2	2	2	2	2	2	2	2	2	2	2	2	2	2	2	2	2	2	2	195272	242859	270036	300396	361486	586463	304084	184574	164454	172071	216980	152321	212252	140350	115096	184987	171244	205200	215431	148146	242808	138782	239291	145747	177161	173560	190247	198730	274523	101138	131556	223456	218325	224665	171338	105104	145960	256105	172049	96293.1	265234	236984	114871	247580	170213	123960	166923	120038	159619	174862	177615	184232	245891	135959	173989	205428	282052	156553	193058	164392	110211	154998	128385	338812	182893	336512	221874	293940	152942	246933	208443	206683	221833	140155	168980	130615	324675	206249	189994	153920	149310	172659	98334	408004	151015	125179	193640	168362	122800	204468	212700	363370	160617	199151	230458	162093	157849	160299	191846	216181	139428	134135	191174	218160	155200	212677	122437	140309	217821	263871	179557	237235	307591	219228	96542.5	145774	200418	108730	123395	213658	243364	115849	197151	134909	159738	204018	190767	140118	136803	142727
18679.2	P20382	P20382	PMCH	Pro-MCH	P20382	MCH_HUMAN	1	1	1	1	1	1	1	1	1	1	1	1	1	1	1	1	1	1	1	1	1	1	1	1	1	1	1	1	1	1	1	1	1	1	1	1	1	1	1	1	1	1	1	1	1	1	1	1	1	1	1	1	1	1	1	1	1	1	1	1	1	1	1	1	1	1	1	1	1	1	1	1	1	1	1	1	1	1	1	1	1	1	1	1	1	1	1	1	1	1	1	1	1	1	1	1	1	1	1	1	1	1	1	1	1	1	1	1	1	1	1	1	1	1	1	1	1	1	1	1	1	1	1	1	1	1	1	1	1	1	1	1	1	1	1	1	1	1	1	1	1	1	1	1	1	1	1	1	1	1	1	1	1	1	1	1	1	1	1	1	1	1	1	1	1	1	1	1	1	1	1	1	1	1	1	1	1	1	1	1	1	1	1	1	1	1	1	1	1	1	1	1	1	1	1	1	1	1	1	1	1	1	1	1	1	1	1	1	1	1	1	1	1	1	1	1	1	1	1	1	1	1	1	1	1	1	1	1	1	1	1	1	1	1	1	1	1	1	1	1	1	1	1	1	1	1	1	1	1	1	1	1	1	1	1	1	1	1	1	1	9967.36	5672.06	17121.3	16101.2	35902.5	11393.7	13513.3	9933.94	5552.41	3293.96	13391.1	6321.5	7416.46	9950.85	8318.27	8578.21	6180.33	14311	5131.35	5830.28	12410.6	7431.84	10715.9	6682.36	12530.7	8039.48	14604.9	8693.14	14065.1	2708.79	5271.44	11080.9	12980.6	10630.1	7461.8	9811.8	10202.3	8858.33	14536.8	7697.86	14316.4	5446.7	5553.61	16874.5	2814.16	3054.45	8720.93	5491.46	9998.71	15569.3	7810.21	21761.9	8246.71	11831.8	11051.4	5085.9	12676.9	9196.8	4589.05	4835.37	7292.8	5863.12	5081.35	314120	10604.8	8435.21	4240.33	12558.8	8589.16	7805.01	10950.5	5651.11	9329.78	4601.82	16847.8	5784.73	9491.14	5597.67	10735.3	5385.23	10821.6	5319.68	5656.18	11787	5115.43	5284.77	4023.65	3565.39	7031.76	3679.94	4536.49	6750	6487.21	7101.81	8100.43	4995.14	6082.72	5933.02	6850.61	7240.91	7850.55	9455.83	8590.49	14367.2	7605.32	4239.5	3875.79	4041.04	3834.41	8216.07	8131.88	5832.75	8308.49	10489.9	6051.28	4201.71	7650.91	6784.06	5250.65	6580.26	7078.84	7213.22	6409.95	8960.69	5080.49	10243.7	6478.11	7148.62	13095.4	5949.85
27404.2	P20396	P20396	TRH	Pro-thyrotropin-releasing hormone	P20396	TRH_HUMAN	1	1	1	1	1	1	1	1	1	1	1	1	1	1	1	1	1	1	1	1	1	1	1	1	1	1	1	1	1	1	1	1	1	1	1	1	1	1	1	1	1	1	1	1	1	1	1	1	1	1	1	1	1	1	1	1	1	1	1	1	1	1	1	1	1	1	1	1	1	1	1	1	1	1	1	1	1	1	1	1	1	1	1	1	1	1	1	1	1	1	1	1	1	1	1	1	1	1	1	1	1	1	1	1	1	1	1	1	1	1	1	1	1	1	1	1	1	1	1	1	1	1	1	1	1	1	1	1	1	1	1	1	1	1	1	1	1	1	1	1	1	1	1	1	1	1	1	1	1	1	1	1	1	1	1	1	1	1	1	1	1	1	1	1	1	1	1	1	1	1	1	1	1	1	1	1	1	1	1	1	1	1	1	1	1	1	1	1	1	1	1	1	1	1	1	1	1	1	1	1	1	1	1	1	1	1	1	1	1	1	1	1	1	1	1	1	1	1	1	1	1	1	1	1	1	1	1	1	1	1	1	1	1	1	1	1	1	1	1	1	1	1	1	1	1	1	1	1	1	1	1	1	1	1	1	1	1	1	1	1	10132.9	4811.23	3480.95	5416.25	3383.48	2418.94	3112.8	4246.72	7079.7	5348.11	9693.25	7921.66	5279.9	8817.86	7580.88	8365.24	9641.15	11543.2	9842.42	8670.46	14644.6	8022.49	12897.1	5275.28	16185.3	24154.4	15486.6	9261.14	12296.4	5719.59	7751.72	5021.25	5826.2	3216.92	3846.81	3166.64	3940.75	5519.46	6661.66	3963.14	4441.17	3250.19	7327.94	4568.57	6870.34	5257.88	6431.53	10495	6125.81	6461.55	4667.69	6594.87	9200.44	2644.92	10701.1	2751.44	2991.05	23338.3	8269.02	3400.38	5864.58	4348.59	17207.8	446126	5709.93	4626.02	5657.24	5747.45	4265.68	5116.09	4896.66	5442.41	5536.08	3151.59	4392.32	4894.23	3254.46	4390.78	8388.03	7253.12	13172.9	5564.84	7009.6	6266.87	5359.28	5002.59	5352.52	5964.12	4799.34	7124.72	7689.14	8202.98	2994.82	16906	3405.94	6040.42	2767.09	8271.67	8596.44	2637.39	19784.9	5047.42	6248.58	3489.57	5224.08	6057.95	8575.4	7330.2	3904.12	11277.8	10642.8	13664.6	5470.14	4037.16	8031.74	3705.93	5122.25	6287.34	10386.6	4187.54	10283.7	7162.49	3204.27	6384.75	6378.33	4397.84	2215.08	5249.6	6751.4	2759.75
12058.8	P20472	P20472	PVALB	Parvalbumin alpha	P20472	PRVA_HUMAN	6	6	6	6	6	6	6	6	6	6	6	6	6	6	6	6	6	6	6	6	6	6	6	6	6	6	6	6	6	6	6	6	6	6	6	6	6	6	6	6	6	6	6	6	6	6	6	6	6	6	6	6	6	6	6	6	6	6	6	6	6	6	6	6	6	6	6	6	6	6	6	6	6	6	6	6	6	6	6	6	6	6	6	6	6	6	6	6	6	6	6	6	6	6	6	6	6	6	6	6	6	6	6	6	6	6	6	6	6	6	6	6	6	6	6	6	6	6	6	6	6	6	6	6	6	6	6	6	6	6	10	10	10	10	10	10	10	10	10	10	10	10	10	10	10	10	10	10	10	10	10	10	10	10	10	10	10	10	10	10	10	10	10	10	10	10	10	10	10	10	10	10	10	10	10	10	10	10	10	10	10	10	10	10	10	10	10	10	10	10	10	10	10	10	10	10	10	10	10	10	10	10	10	10	10	10	10	10	10	10	10	10	10	10	10	10	10	10	10	10	10	10	10	10	10	10	10	10	10	10	10	10	10	10	10	10	10	10	10	10	10	10	10	10	10	10	10	10	10	10	10	10	10	10	10	10	10	10	10	10	32121.8	33046.3	22727.6	47749.2	28917	33588.7	35765.6	51199.3	43363.9	31409.8	56276.5	45841.5	57930.8	34497.9	29665.4	68275.2	48502.2	41615.6	21286.8	52019.1	50808.1	38865.9	47137.5	56761.5	52101.1	73646.6	24995.5	65457.4	68384.2	41489.9	34607.8	74027.8	39516.6	34024.8	24849.5	45678.9	28226	39715.5	44326.3	32055.9	38505.5	59737.6	24049.3	64949.5	40552.1	42117.9	28107.3	46755	35078.6	19769.2	42698.9	51046	50532.5	34176.2	40854.4	42640.4	45049	44238.6	43978.8	41938.7	31417.2	41537.2	45463.2	404890	53294.5	27809.2	28770.3	36048.2	38291.8	41764.9	30484.3	42890.7	25064	27465.4	47345.3	35709.1	41979.2	50578.3	37714.8	54720.8	19663.1	51790.2	18298.3	31159.3	52036.5	56041.1	49861.4	64772.5	49446.7	46965.1	52990.1	56398.4	38617.3	38919.9	43654	40788.7	41594.5	44564.2	57221.5	57052.1	85804.5	24753.4	44211.9	40534.4	37725	53500.2	41140.2	50405.4	52446	49284.3	34182.5	42173.1	35011.8	65148.6	39649	27323.1	49099.4	23186.3	25118.8	57845.5	48323.5	48708.9	48908	41283.6	85759.2	47491.6	51478.2	54657.7	21648.6	37401.8
26489.4	P20618	P20618	PSMB1	Proteasome subunit beta type-1	P20618	PSB1_HUMAN	2	2	2	2	2	2	2	2	2	2	2	2	2	2	2	2	2	2	2	2	2	2	2	2	2	2	2	2	2	2	2	2	2	2	2	2	2	2	2	2	2	2	2	2	2	2	2	2	2	2	2	2	2	2	2	2	2	2	2	2	2	2	2	2	2	2	2	2	2	2	2	2	2	2	2	2	2	2	2	2	2	2	2	2	2	2	2	2	2	2	2	2	2	2	2	2	2	2	2	2	2	2	2	2	2	2	2	2	2	2	2	2	2	2	2	2	2	2	2	2	2	2	2	2	2	2	2	2	2	2	2	2	2	2	2	2	2	2	2	2	2	2	2	2	2	2	2	2	2	2	2	2	2	2	2	2	2	2	2	2	2	2	2	2	2	2	2	2	2	2	2	2	2	2	2	2	2	2	2	2	2	2	2	2	2	2	2	2	2	2	2	2	2	2	2	2	2	2	2	2	2	2	2	2	2	2	2	2	2	2	2	2	2	2	2	2	2	2	2	2	2	2	2	2	2	2	2	2	2	2	2	2	2	2	2	2	2	2	2	2	2	2	2	2	2	2	2	2	2	2	2	2	2	2	2	2	2	2	2	2	181620	6106.59	3511.33	69086.7	5182.78	4397	44199.1	38038.4	61469.7	37550.3	63101.5	42735.6	46430.9	40664.6	56502.3	41936	39081.7	45292.2	7194.07	61807.5	54509.4	40259.6	74481.5	55290.2	62879.1	56215.7	116265	43917.9	51712.2	155198	111531	53890.4	56637.4	63770.2	97416.4	92271.4	189960	56784.5	94665.1	880844	52673.1	51385.7	106563	88070	106963	6183.52	115642	76927.6	79793.9	5532.02	11165.1	89482.8	46767.2	67806.2	78292.1	41565	57064.9	118156	82054.9	80544.7	7054.05	47548.3	53431.6	595612	4342.01	40996.8	6418.19	7038.81	4073.86	56498.9	36152.2	6754.79	45756.3	4103.62	5208.95	4594.61	5645.34	64128.3	5406.85	5285.71	7416.08	6714.43	13214.3	9722.02	25104.5	6061.42	4892.11	42386.5	8482.15	35849.7	31334.5	17238.9	44398.7	45307.9	32834.1	39502.4	38163.2	46453.6	39254.2	31239.5	45587.3	6703.64	45609.9	64690.3	39437.7	36709.1	55143.9	52174.7	52441.6	51423.9	65171.9	62163.1	62809	47174.7	132404	81349.2	37871	7566.72	111309	61736.4	74033	6086.3	280539	114513	61823.7	102827	33623.6	93216.8	7549.26	4993.87
163863	P20742	P20742	PZP	Pregnancy zone protein	P20742	PZP_HUMAN	14	14	14	14	14	14	14	14	14	14	14	14	14	14	14	14	14	14	14	14	14	14	14	14	14	14	14	14	14	14	14	14	14	14	14	14	14	14	14	14	14	14	14	14	14	14	14	14	14	14	14	14	14	14	14	14	14	14	14	14	14	14	14	14	14	14	14	14	14	14	14	14	14	14	14	14	14	14	14	14	14	14	14	14	14	14	14	14	14	14	14	14	14	14	14	14	14	14	14	14	14	14	14	14	14	14	14	14	14	14	14	14	14	14	14	14	14	14	14	14	14	14	14	14	14	14	14	14	14	14	17	17	17	17	17	17	17	17	17	17	17	17	17	17	17	17	17	17	17	17	17	17	17	17	17	17	17	17	17	17	17	17	17	17	17	17	17	17	17	17	17	17	17	17	17	17	17	17	17	17	17	17	17	17	17	17	17	17	17	17	17	17	17	17	17	17	17	17	17	17	17	17	17	17	17	17	17	17	17	17	17	17	17	17	17	17	17	17	17	17	17	17	17	17	17	17	17	17	17	17	17	17	17	17	17	17	17	17	17	17	17	17	17	17	17	17	17	17	17	17	17	17	17	17	17	17	17	17	17	17	391131	420214	502371	380403	401532	370687	394461	405157	378173	435767	386705	409914	389225	317823	627466	483812	382076	467685	428300	431734	364905	496472	453761	410833	387988	349047	411535	429369	382010	582707	344770	439837	393449	341060	377378	369506	394001	375789	356628	468750	356919	526653	451101	392010	428929	326802	434540	368943	368268	428424	399966	420962	396764	371348	417053	399868	395262	381191	401235	356161	1.26191e+06	319270	334280	369961	459517	412666	352896	379638	349754	477326	356236	338872	375726	396966	435520	492962	360728	456924	425869	450123	475730	373352	444869	453449	406631	387323	393873	389865	341528	386526	379956	357750	380830	336848	387431	406001	422010	406053	421570	366576	434678	555179	387515	369565	443963	399341	366466	439087	384577	380711	358647	360879	445438	347522	528474	325305	354434	520854	473428	359596	488350	498196	390405	378480	438114	426566	423451	404536	413284	414272
33922.2	P20774	P20774	OGN	Mimecan	P20774	MIME_HUMAN	14	14	14	14	14	14	14	14	14	14	14	14	14	14	14	14	14	14	14	14	14	14	14	14	14	14	14	14	14	14	14	14	14	14	14	14	14	14	14	14	14	14	14	14	14	14	14	14	14	14	14	14	14	14	14	14	14	14	14	14	14	14	14	14	14	14	14	14	14	14	14	14	14	14	14	14	14	14	14	14	14	14	14	14	14	14	14	14	14	14	14	14	14	14	14	14	14	14	14	14	14	14	14	14	14	14	14	14	14	14	14	14	14	14	14	14	14	14	14	14	14	14	14	14	14	14	14	14	14	14	14	14	14	14	14	14	14	14	14	14	14	14	14	14	14	14	14	14	14	14	14	14	14	14	14	14	14	14	14	14	14	14	14	14	14	14	14	14	14	14	14	14	14	14	14	14	14	14	14	14	14	14	14	14	14	14	14	14	14	14	14	14	14	14	14	14	14	14	14	14	14	14	14	14	14	14	14	14	14	14	14	14	14	14	14	14	14	14	14	14	14	14	14	14	14	14	14	14	14	14	14	14	14	14	14	14	14	14	14	14	14	14	14	14	14	14	14	14	14	14	14	14	14	14	14	14	14	14	14	14	514076	544805	710958	495813	528697	608648	632558	468593	441260	537199	516492	463590	554430	492143	568494	490079	344254	478716	484583	502167	599115	410322	582179	483322	464874	473175	756804	505359	552048	478856	630137	452547	485344	503179	637486	619427	502264	385098	548829	582428	491885	419190	515105	471450	503658	567350	612312	769199	497257	497399	590638	464233	467719	594135	615370	623513	531670	700087	684791	577690	475345	586043	469322	531144	539281	610911	534118	528000	509811	426938	428225	506938	493781	434454	572626	505949	588254	548202	506408	591358	795008	481995	560258	584766	475605	601988	572444	467889	511167	499762	495346	477165	495039	458842	490748	464012	535512	486350	505365	493195	756166	552614	511457	598496	604210	400930	505892	505249	603325	434701	527063	617306	322433	471972	534832	440567	452515	602636	575938	394842	547448	668346	430872	590368	614505	545338	709260	549016	590644	504808
23787.1	P20827	P20827	EFNA1	Ephrin-A1	P20827	EFNA1_HUMAN	6	6	6	6	6	6	6	6	6	6	6	6	6	6	6	6	6	6	6	6	6	6	6	6	6	6	6	6	6	6	6	6	6	6	6	6	6	6	6	6	6	6	6	6	6	6	6	6	6	6	6	6	6	6	6	6	6	6	6	6	6	6	6	6	6	6	6	6	6	6	6	6	6	6	6	6	6	6	6	6	6	6	6	6	6	6	6	6	6	6	6	6	6	6	6	6	6	6	6	6	6	6	6	6	6	6	6	6	6	6	6	6	6	6	6	6	6	6	6	6	6	6	6	6	6	6	6	6	6	6	6	6	6	6	6	6	6	6	6	6	6	6	6	6	6	6	6	6	6	6	6	6	6	6	6	6	6	6	6	6	6	6	6	6	6	6	6	6	6	6	6	6	6	6	6	6	6	6	6	6	6	6	6	6	6	6	6	6	6	6	6	6	6	6	6	6	6	6	6	6	6	6	6	6	6	6	6	6	6	6	6	6	6	6	6	6	6	6	6	6	6	6	6	6	6	6	6	6	6	6	6	6	6	6	6	6	6	6	6	6	6	6	6	6	6	6	6	6	6	6	6	6	6	6	6	6	6	6	6	6	54224	67042.1	61579.5	55676.4	74076.2	70594.5	75365.5	45148.4	59865.3	44808.5	56226.8	56177.6	64567.8	69323.2	63134	57817	65803.7	49682.7	52679.9	64713.4	47183.7	54333.1	43192.2	55403.6	64879	77346.2	64146.3	52875.2	46374.1	56943.3	45454.2	66051.7	56840.4	53352.2	49134.9	38849.9	39060.4	50317.2	52625.8	25562.1	56563	50467	33334.1	46877.3	34593.2	51539.7	27134.6	57104.5	54943.7	50640	62930.5	28685.4	61463.6	60455.2	64931.7	58460.5	52721.3	51812.9	68275	66529	39626.6	80710.7	84761.9	291958	51815.8	65525.9	72412.8	55489.1	56487.7	54593.6	53911.8	46629.3	47107.8	47042.9	56616.6	44664.1	44670	46663.1	36511.2	48241.5	27759	65381	68410.3	48994.7	61567.2	49679.2	48613.1	52891.4	54864.2	47704.4	49562.2	52497.4	58842	43762.9	53179	61573.3	58518.7	53362.1	66438.8	67250.8	61006.6	42846.8	53706	48600.8	58645.7	54545.6	50467.1	53646.8	43762.4	51362.2	37800.4	49797	51081.6	67912.5	31824.1	69673.8	58867.9	23205.4	52965.2	57904.4	50446.8	30528.1	57863.5	55113.6	55661.6	51384.5	57615	65269	48594.7	53842.3
183560	P20908	P20908	COL5A1	Collagen alpha-1(V) chain	P20908	CO5A1_HUMAN	3	3	3	3	3	3	3	3	3	3	3	3	3	3	3	3	3	3	3	3	3	3	3	3	3	3	3	3	3	3	3	3	3	3	3	3	3	3	3	3	3	3	3	3	3	3	3	3	3	3	3	3	3	3	3	3	3	3	3	3	3	3	3	3	3	3	3	3	3	3	3	3	3	3	3	3	3	3	3	3	3	3	3	3	3	3	3	3	3	3	3	3	3	3	3	3	3	3	3	3	3	3	3	3	3	3	3	3	3	3	3	3	3	3	3	3	3	3	3	3	3	3	3	3	3	3	3	3	3	3	3	3	3	3	3	3	3	3	3	3	3	3	3	3	3	3	3	3	3	3	3	3	3	3	3	3	3	3	3	3	3	3	3	3	3	3	3	3	3	3	3	3	3	3	3	3	3	3	3	3	3	3	3	3	3	3	3	3	3	3	3	3	3	3	3	3	3	3	3	3	3	3	3	3	3	3	3	3	3	3	3	3	3	3	3	3	3	3	3	3	3	3	3	3	3	3	3	3	3	3	3	3	3	3	3	3	3	3	3	3	3	3	3	3	3	3	3	3	3	3	3	3	3	3	3	3	3	3	3	3	11614.2	6248.94	6120.65	11984.3	7707.12	5331.1	8533.17	7883.74	9148.82	8558.72	9584.42	8591.16	8068.76	8324.76	15465.3	8596.1	7992.51	7320.04	11318.4	10236.3	9048.18	6713.6	7853.58	8515.18	7841.18	9457.32	14517.6	10093.5	9204.57	9825.86	13048.1	11278.9	6695.46	8838.25	8872.96	11625.7	10720.7	10682.6	10156	16741.5	9831.98	7884.52	12094	10969.1	10013.9	9434.77	12132.1	11880.5	9843.1	14463.3	11596.8	9777.23	6770.29	13233.1	6819.46	11191	8798.83	10589.5	6943.74	8701.3	28506.2	8745.59	9917.83	419533	6323.81	6819.81	6698.52	6384.82	6564.54	6381.91	6069.34	6576.12	6659.36	5492.09	6453.31	7563.76	8584.68	5582.99	6672.69	4819.56	8750.1	6229.53	5925.54	4478.29	7168.8	8016.08	8081.97	8244.69	10322.7	7623.5	8566.99	5702.64	10524.2	8577.69	8586.24	8587.05	8404.01	9223.27	12705.1	8423.82	15797.3	15897.2	7915.24	8691.27	8395	12430.5	8799.11	9468.63	9480.86	8466.35	10404.7	12532.6	7087.67	9407.57	12394	10502.3	9743.74	9438.85	11081.8	8826.38	8773.34	17683.7	9962.93	15684.9	9188.37	12833.6	11898.3	9634.9	13431.3	9910.08
69068.52;69068.52-2;69068.52-3	P20916;P20916-2;P20916-3	P20916;P20916-2;P20916-3	MAG	Myelin-associated glycoprotein;Isoform 2 of Myelin-associated glycoprotein;Isoform 3 of Myelin-associated glycoprotein	P20916;P20916-2;P20916-3	MAG_HUMAN	7	7	7	7	7	7	7	7	7	7	7	7	7	7	7	7	7	7	7	7	7	7	7	7	7	7	7	7	7	7	7	7	7	7	7	7	7	7	7	7	7	7	7	7	7	7	7	7	7	7	7	7	7	7	7	7	7	7	7	7	7	7	7	7	7	7	7	7	7	7	7	7	7	7	7	7	7	7	7	7	7	7	7	7	7	7	7	7	7	7	7	7	7	7	7	7	7	7	7	7	7	7	7	7	7	7	7	7	7	7	7	7	7	7	7	7	7	7	7	7	7	7	7	7	7	7	7	7	7	7	7	7	7	7	7	7	7	7	7	7	7	7	7	7	7	7	7	7	7	7	7	7	7	7	7	7	7	7	7	7	7	7	7	7	7	7	7	7	7	7	7	7	7	7	7	7	7	7	7	7	7	7	7	7	7	7	7	7	7	7	7	7	7	7	7	7	7	7	7	7	7	7	7	7	7	7	7	7	7	7	7	7	7	7	7	7	7	7	7	7	7	7	7	7	7	7	7	7	7	7	7	7	7	7	7	7	7	7	7	7	7	7	7	7	7	7	7	7	7	7	7	7	7	7	7	7	7	7	7	7	21707.2	22426.8	21328.1	27680.8	30448.8	63115.8	45060.9	13043.3	19494.2	21728.7	19806.3	23596.3	22707.8	28425.8	16914.6	14569.9	19048.1	18576.6	27336.4	11722.3	16672.9	15184.1	19291.6	21610.3	28235.7	32194.5	34990.8	18290.4	25353.6	12686.1	19161.8	28079.8	25863.2	18975.7	21612.7	16199.4	24987.2	33379.7	21550	17268.3	26926	22802.9	14570.6	16911.4	19350.8	15378.5	16442.1	19866.4	19123	17590.4	19448.3	20644.4	35685.4	27265.8	27435	30690.8	30468.9	25320	31490.8	30669.6	17324.9	29204.7	33249.8	447490	21881.8	39255.8	33328.7	36226.2	19695.1	30325.4	24566.2	31117.4	28213.9	35290.6	30778.6	15804.2	22840.5	28235.9	21999.8	20751.8	23057.2	39538.7	23854	32572.8	19261.4	15658.9	10922.2	12259	12107.9	13367.7	25332.4	33402	18504.9	12952.9	20773.5	17522.8	22962.3	17962.6	17632.7	12498.9	17238.8	23834.8	13963.5	24131.2	22727.2	28538.6	19861.4	26556.1	26002.8	36400.9	14840.3	14241.4	26686.2	20702	20642.8	32777.1	25237.9	18349.5	22146.8	12483.8	21638.6	16035.9	35620.2	19342.5	17689.2	21774.5	16939.1	16271	22968.5	18073.5
37208.3	P20933	P20933	AGA	N(4)-(beta-N-acetylglucosaminyl)-L-asparaginase	P20933	ASPG_HUMAN	7	7	7	7	7	7	7	7	7	7	7	7	7	7	7	7	7	7	7	7	7	7	7	7	7	7	7	7	7	7	7	7	7	7	7	7	7	7	7	7	7	7	7	7	7	7	7	7	7	7	7	7	7	7	7	7	7	7	7	7	7	7	7	7	7	7	7	7	7	7	7	7	7	7	7	7	7	7	7	7	7	7	7	7	7	7	7	7	7	7	7	7	7	7	7	7	7	7	7	7	7	7	7	7	7	7	7	7	7	7	7	7	7	7	7	7	7	7	7	7	7	7	7	7	7	7	7	7	7	7	8	8	8	8	8	8	8	8	8	8	8	8	8	8	8	8	8	8	8	8	8	8	8	8	8	8	8	8	8	8	8	8	8	8	8	8	8	8	8	8	8	8	8	8	8	8	8	8	8	8	8	8	8	8	8	8	8	8	8	8	8	8	8	8	8	8	8	8	8	8	8	8	8	8	8	8	8	8	8	8	8	8	8	8	8	8	8	8	8	8	8	8	8	8	8	8	8	8	8	8	8	8	8	8	8	8	8	8	8	8	8	8	8	8	8	8	8	8	8	8	8	8	8	8	8	8	8	8	8	8	55494.9	59919.8	62741.1	66087.2	49140.6	66220	85906.4	37473.1	39075.7	44887.4	38734.7	43162.4	65533.9	53348.6	63767.8	60112.3	58271.3	49039.2	48051.9	21797.2	53506	41874.5	45509.8	61219.8	61017	68265.8	74804.6	56151.2	50889.4	40516.8	66373.7	58742.4	75778.7	67976	53636.6	58327	57190.4	73169.3	58283.4	47308	47392.1	50419.1	24335.8	46906.2	74624.8	36374.5	81766.1	37761.5	73073.3	62122.9	82742.9	58158.7	77772	63155.8	69739.5	79837.4	53530.7	40404.5	40325.6	54934.2	16934.9	73924.4	51230	395976	65857.7	47052.7	48897	64402.7	41618.1	61132.8	55135.9	58440.1	51031.8	47389.4	36467	49726.6	26471.1	33836.9	30080.8	41739.5	19362.3	57022.2	45726.3	50162.1	46282.3	27960	35553.2	55858	44149.6	48927.5	38509.8	72096.5	70856.8	38835.8	29896.2	53006.8	59523.1	52173.7	64929.9	56858.2	60987.2	62377.5	68874.8	57559.2	45609.7	50358.8	49072.4	60296	53443.9	51120.6	40131.6	50523.2	53748.5	63375.7	28712	50030.8	57155	51728.8	57994.7	58682.1	60693	33749	47684.8	46551.2	69279.6	60278	61409.5	62956.2	21653.9	76787.5
18942	P21246	P21246	PTN	Pleiotrophin	P21246	PTN_HUMAN	2	2	2	2	2	2	2	2	2	2	2	2	2	2	2	2	2	2	2	2	2	2	2	2	2	2	2	2	2	2	2	2	2	2	2	2	2	2	2	2	2	2	2	2	2	2	2	2	2	2	2	2	2	2	2	2	2	2	2	2	2	2	2	2	2	2	2	2	2	2	2	2	2	2	2	2	2	2	2	2	2	2	2	2	2	2	2	2	2	2	2	2	2	2	2	2	2	2	2	2	2	2	2	2	2	2	2	2	2	2	2	2	2	2	2	2	2	2	2	2	2	2	2	2	2	2	2	2	2	2	2	2	2	2	2	2	2	2	2	2	2	2	2	2	2	2	2	2	2	2	2	2	2	2	2	2	2	2	2	2	2	2	2	2	2	2	2	2	2	2	2	2	2	2	2	2	2	2	2	2	2	2	2	2	2	2	2	2	2	2	2	2	2	2	2	2	2	2	2	2	2	2	2	2	2	2	2	2	2	2	2	2	2	2	2	2	2	2	2	2	2	2	2	2	2	2	2	2	2	2	2	2	2	2	2	2	2	2	2	2	2	2	2	2	2	2	2	2	2	2	2	2	2	2	2	2	2	2	2	2	25272.8	23464.1	22732.6	20737.3	27556.8	16973.8	5922.89	26514.4	24290.9	3967.08	3803.9	2967.72	2518.92	26552.7	3722.36	19695.7	5497.95	3572.81	24810.4	19534.3	21151.3	13251.6	19726.4	25818.6	26949.6	36364.1	25500.7	18408.3	19675	4389.29	28032.5	20218.8	19947.6	19444.7	23316.1	22864	7459.56	25662	28996	20030.5	21424.4	22892.6	25849.8	16852.2	5601.29	31487.5	18910.6	34451.1	5508.77	4372.44	19470.3	20978.7	29969.8	29484.3	27081.3	4907.97	16388.3	19163.6	34200	26323.9	9074.7	36051.2	29125.8	456046	25205.4	24729	25011	19343.9	15457.7	13682.8	27320.9	2593.95	19674	26762.8	5444.56	9358.71	28227.4	15730.4	22643.6	20963.6	9229.43	15710.6	21253	15940.4	19853.1	24774.6	21516.3	22954.5	18797.6	16025.1	13733.1	24590.4	37959.7	11160.8	18002.5	17300.2	17640.5	4128.82	29421.2	17611.1	26445.6	22549.9	21154.7	15249.6	22807.4	18938.8	30374.1	17130.6	20245.2	24066.2	25232.4	22115.2	19371.8	17672	7778.71	23910.5	28871.3	7444.96	12583.2	20970.7	24009.2	7500.39	10260.4	23226.1	21790.9	24354.8	20763.4	30294	19559.1	15665.3
280739;280739-2	P21333;P21333-2	P21333;P21333-2	FLNA	Filamin-A;Isoform 2 of Filamin-A	P21333;P21333-2	FLNA_HUMAN	18	18	18	18	18	18	18	18	18	18	18	18	18	18	18	18	18	18	18	18	18	18	18	18	18	18	18	18	18	18	18	18	18	18	18	18	18	18	18	18	18	18	18	18	18	18	18	18	18	18	18	18	18	18	18	18	18	18	18	18	18	18	18	18	18	18	18	18	18	18	18	18	18	18	18	18	18	18	18	18	18	18	18	18	18	18	18	18	18	18	18	18	18	18	18	18	18	18	18	18	18	18	18	18	18	18	18	18	18	18	18	18	18	18	18	18	18	18	18	18	18	18	18	18	18	18	18	18	18	18	18	18	18	18	18	18	18	18	18	18	18	18	18	18	18	18	18	18	18	18	18	18	18	18	18	18	18	18	18	18	18	18	18	18	18	18	18	18	18	18	18	18	18	18	18	18	18	18	18	18	18	18	18	18	18	18	18	18	18	18	18	18	18	18	18	18	18	18	18	18	18	18	18	18	18	18	18	18	18	18	18	18	18	18	18	18	18	18	18	18	18	18	18	18	18	18	18	18	18	18	18	18	18	18	18	18	18	18	18	18	18	18	18	18	18	18	18	18	18	18	18	18	18	18	18	18	18	18	18	18	11885.2	10610.8	10126.7	10592	7756.46	7774.48	17655.9	6396.09	7924.57	5469.55	9187.31	7988.36	14233.2	5109.77	20731.4	17558.8	5707.68	6208.15	6845.19	10574.5	5651.49	9114.59	5425.25	8463.5	9190.26	6779.39	8903.75	11862.3	8181.08	7675.15	10424	9175.87	4960.09	6655.41	7261.15	6161.24	6769.88	7808.33	5722.73	6213.13	6062.66	9401.62	9694.74	4971.52	7560.6	6246.79	10906.9	5120.96	7458.21	8090.56	6203.9	7247.64	7997.67	14087.6	6545.41	19620.1	8414.88	14262.2	6124.04	5239.18	16446.5	7081.56	13537.2	406937	9433.63	5806.91	5811.41	5089.8	5932.45	7309.48	6263.08	14368.8	18398	7782.11	14462.5	6398.22	7524.36	14729.6	7233.14	6194.53	8013.17	9417.69	8283.07	5946.22	9170.19	6617.96	5853.09	8520.34	8006.68	7025.36	5331.25	5381.72	12622.5	7843	5044.99	7022.7	7627.2	7451.08	5614.86	6100.64	12203.6	20846.4	8401.75	6514.84	7970.37	26412.8	9100.69	9624.93	6491.47	6012.22	6289.93	5814.76	5725.62	11476.6	6978.83	7634.08	13825.3	8168.69	18496.7	17284.8	6067.06	8139.7	12445.2	8627.31	14372.8	7963.33	6165.12	17403.8	9518.75	10402.4
98398.9	P21399	P21399	ACO1	Cytoplasmic aconitate hydratase	P21399	ACOC_HUMAN	1	1	1	1	1	1	1	1	1	1	1	1	1	1	1	1	1	1	1	1	1	1	1	1	1	1	1	1	1	1	1	1	1	1	1	1	1	1	1	1	1	1	1	1	1	1	1	1	1	1	1	1	1	1	1	1	1	1	1	1	1	1	1	1	1	1	1	1	1	1	1	1	1	1	1	1	1	1	1	1	1	1	1	1	1	1	1	1	1	1	1	1	1	1	1	1	1	1	1	1	1	1	1	1	1	1	1	1	1	1	1	1	1	1	1	1	1	1	1	1	1	1	1	1	1	1	1	1	1	1	1	1	1	1	1	1	1	1	1	1	1	1	1	1	1	1	1	1	1	1	1	1	1	1	1	1	1	1	1	1	1	1	1	1	1	1	1	1	1	1	1	1	1	1	1	1	1	1	1	1	1	1	1	1	1	1	1	1	1	1	1	1	1	1	1	1	1	1	1	1	1	1	1	1	1	1	1	1	1	1	1	1	1	1	1	1	1	1	1	1	1	1	1	1	1	1	1	1	1	1	1	1	1	1	1	1	1	1	1	1	1	1	1	1	1	1	1	1	1	1	1	1	1	1	1	1	1	1	1	1	4010.31	4929.57	3561.76	5538.01	3463.9	3017.94	3822.45	1980.45	6421.32	1624.76	2995.39	1992.09	1597.52	3157.63	975.016	2027.4	1871.54	3854.89	2142.25	1908.95	1534.38	2410.52	2764.91	2152.25	3962.75	1364.89	5859.53	2963.84	2229.59	864.403	1824.05	2376.39	4160.25	3145.87	3933.02	1861.43	4336.13	3360.25	1972.84	4056.1	2438.46	2727.32	1219.24	1389.87	6372.1	5375.81	4777.16	4464.37	4324.44	6612.27	4564.72	6448.35	4648.59	2583.4	4361.45	1985.06	2514.3	5132.72	6286.59	3473.14	5735.86	2592.92	733.479	433276	4128.11	3056.87	5459.66	1256.53	4171.48	3261.29	1952.97	2675.89	3569.41	3081.35	8082.71	5005.13	3509.48	3596.53	8208.83	2887.96	7419.18	5441.59	9581.52	2705.78	5480.25	5109.44	7730.61	6094.76	6122.05	1066.01	833.002	1540.46	4292.51	999.796	3480.73	6181.17	3873.44	3655.06	2665.94	3250.93	5644.46	6675.48	5990.51	3605.65	5642.3	3196.49	6435.42	4274.09	2706.91	3329.14	5809.67	3269.69	1305.85	2177.64	9026.3	3976.24	1676.71	4345.79	5650.41	1154.56	2907.73	7008.12	3134.92	6249.84	6240.46	4303.67	2598.44	1629.03	6603.31	2821.95
52857.9	P21554	P21554	CNR1	Cannabinoid receptor 1	P21554	CNR1_HUMAN	2	2	2	2	2	2	2	2	2	2	2	2	2	2	2	2	2	2	2	2	2	2	2	2	2	2	2	2	2	2	2	2	2	2	2	2	2	2	2	2	2	2	2	2	2	2	2	2	2	2	2	2	2	2	2	2	2	2	2	2	2	2	2	2	2	2	2	2	2	2	2	2	2	2	2	2	2	2	2	2	2	2	2	2	2	2	2	2	2	2	2	2	2	2	2	2	2	2	2	2	2	2	2	2	2	2	2	2	2	2	2	2	2	2	2	2	2	2	2	2	2	2	2	2	2	2	2	2	2	2	2	2	2	2	2	2	2	2	2	2	2	2	2	2	2	2	2	2	2	2	2	2	2	2	2	2	2	2	2	2	2	2	2	2	2	2	2	2	2	2	2	2	2	2	2	2	2	2	2	2	2	2	2	2	2	2	2	2	2	2	2	2	2	2	2	2	2	2	2	2	2	2	2	2	2	2	2	2	2	2	2	2	2	2	2	2	2	2	2	2	2	2	2	2	2	2	2	2	2	2	2	2	2	2	2	2	2	2	2	2	2	2	2	2	2	2	2	2	2	2	2	2	2	2	2	2	2	2	2	2	30331.6	29603.8	27695	46462.7	40393	50174.6	31086.9	46781.5	42313.5	28090.5	45363.9	27722.6	45043.4	23670.9	5146.9	50180.6	2931.64	4796.29	19124.3	21639.2	22336.2	42216.9	32582.3	24265.6	33734.8	34800.1	15231.7	54677.9	68606.7	23083.4	24351.5	54911.7	34645.2	29365.8	42617.2	26891.9	26599.1	29048	30842.9	25528.1	44041.9	41585.1	24382.4	38874.4	32753.8	28904.8	88886	5430.12	27787.3	29506.5	35737.6	49370.8	54595.5	26350.3	46972.2	24200.9	57914.3	27421.7	39153.4	25605.3	22810.8	28555.1	41379.1	565864	41328.9	50701.7	30681.4	49341.7	40438.7	32011.8	32403.3	39789.7	26403.5	32458.5	38440.6	29344.3	54701.2	48861.6	49616.1	39233.2	22222.1	39811.4	25762.8	61142.2	38703.5	31264.6	42537	49373.8	30060.2	52506.6	54506.2	68289.1	19109.7	27178.2	41706.7	26409.5	25175.7	25759.6	51204	3243.96	27481.2	19148.9	33328.4	42166.9	28525.3	30595.3	25660	36067.2	31150.3	37569.1	36510	46883.2	46634.1	52211.3	9061.14	28043.7	36228.7	32303.3	22071.1	46282	44418.7	23292.3	35368.6	34450.5	46003.8	28128.5	49218.3	38960.9	19579.9	26482.4
47573.1	P21579	P21579	SYT1	Synaptotagmin-1	P21579	SYT1_HUMAN	3	3	3	3	3	3	3	3	3	3	3	3	3	3	3	3	3	3	3	3	3	3	3	3	3	3	3	3	3	3	3	3	3	3	3	3	3	3	3	3	3	3	3	3	3	3	3	3	3	3	3	3	3	3	3	3	3	3	3	3	3	3	3	3	3	3	3	3	3	3	3	3	3	3	3	3	3	3	3	3	3	3	3	3	3	3	3	3	3	3	3	3	3	3	3	3	3	3	3	3	3	3	3	3	3	3	3	3	3	3	3	3	3	3	3	3	3	3	3	3	3	3	3	3	3	3	3	3	3	3	3	3	3	3	3	3	3	3	3	3	3	3	3	3	3	3	3	3	3	3	3	3	3	3	3	3	3	3	3	3	3	3	3	3	3	3	3	3	3	3	3	3	3	3	3	3	3	3	3	3	3	3	3	3	3	3	3	3	3	3	3	3	3	3	3	3	3	3	3	3	3	3	3	3	3	3	3	3	3	3	3	3	3	3	3	3	3	3	3	3	3	3	3	3	3	3	3	3	3	3	3	3	3	3	3	3	3	3	3	3	3	3	3	3	3	3	3	3	3	3	3	3	3	3	3	3	3	3	3	3	10820.9	10045.6	5864.22	12386.3	7713.88	16419.9	6162.3	11215.9	5699.68	10924.1	8025.12	9224.54	4988.67	5369.18	4944.76	3607.12	9827.65	5167.64	8459.44	8518.36	9573.78	8745.71	9419.6	6385.66	11327	12157.5	6492.7	13392.8	12912.8	8593.38	6909.52	12162.7	10243.8	10847.2	7362.6	9462.73	6333.68	15040.6	9543.69	4709.81	11369.2	16627.5	5893.35	12407.8	6978.21	7769.82	9902.8	8817.9	13260.4	9080.51	10303.8	15476.4	11576.2	6650.15	10314.8	11496.5	15921.1	10346.3	9547.99	13353.5	11834.4	10096.7	12063.8	475601	11634.7	8030.05	6834.51	9307.26	4368.89	16217.8	8278.09	11696	12517.7	8096.96	10178.8	7187.33	9905.25	14326.1	6541.89	8903.88	9452.38	10858	9371.42	18132.4	5569.08	4078.89	7217.04	6524.72	5614.27	10603.2	7333.55	9715.76	3416.3	5377.71	4014.93	7485.65	10501.1	9248.39	9563.95	7391.31	9033.05	6353.58	11753.6	10664.7	7712.14	12849.2	6097.41	9381.09	7208.42	12565.2	9336.7	12637.8	16780.5	16462	6201.65	10312.6	13273.2	9055.57	8165.84	17575.4	11697.6	9244.6	12338.1	5544.75	13500.3	12222.8	14190.5	11414	8310.96	14363.1
30898.56;30898.56-2;30898.56-3	P21583;P21583-2;P21583-3	P21583;P21583-2;P21583-3	KITLG	Kit ligand;Isoform 2 of Kit ligand;Isoform 3 of Kit ligand	P21583;P21583-2;P21583-3	SCF_HUMAN	1	1	1	1	1	1	1	1	1	1	1	1	1	1	1	1	1	1	1	1	1	1	1	1	1	1	1	1	1	1	1	1	1	1	1	1	1	1	1	1	1	1	1	1	1	1	1	1	1	1	1	1	1	1	1	1	1	1	1	1	1	1	1	1	1	1	1	1	1	1	1	1	1	1	1	1	1	1	1	1	1	1	1	1	1	1	1	1	1	1	1	1	1	1	1	1	1	1	1	1	1	1	1	1	1	1	1	1	1	1	1	1	1	1	1	1	1	1	1	1	1	1	1	1	1	1	1	1	1	1	1	1	1	1	1	1	1	1	1	1	1	1	1	1	1	1	1	1	1	1	1	1	1	1	1	1	1	1	1	1	1	1	1	1	1	1	1	1	1	1	1	1	1	1	1	1	1	1	1	1	1	1	1	1	1	1	1	1	1	1	1	1	1	1	1	1	1	1	1	1	1	1	1	1	1	1	1	1	1	1	1	1	1	1	1	1	1	1	1	1	1	1	1	1	1	1	1	1	1	1	1	1	1	1	1	1	1	1	1	1	1	1	1	1	1	1	1	1	1	1	1	1	1	1	1	1	1	1	1	1	4801.83	5993.79	20273.4	17457.1	4184.4	20269.8	21434.6	6488.63	7411.14	9087.33	13628.9	8855.54	12000.9	5147.98	7616.36	10465.4	7866.49	8529.29	9822.83	8039.7	10252.6	8736.03	3352.43	8600.97	7889.5	12230.8	6439.03	12625.9	12682	8811.44	8697.06	11808.7	8196.28	7440.97	8102.58	3882.04	5327.44	11345	5454.27	8190.73	4875.3	8343.24	6250.25	10354	8330.11	7259.84	3947.36	7209.77	9524.88	6437.8	3814.9	5382.09	9498.3	8752.49	8690.6	11468.8	5710.19	6048.45	5253.46	8818.02	12288.2	3517.37	7332.09	218785	11813.2	8725.28	4548.05	7903.74	3485.55	4135.03	10805.8	11097.3	5632.36	4935.01	9395.9	5993.7	13173.6	5351.95	6899.78	3668.09	6264.14	7250.85	4500.86	28864.3	8394.48	6099.79	6524.9	8203.01	7947.43	13038.4	12417.6	20735.8	10230.8	9097.07	10813.3	13625.5	15429.6	12613.5	13714	14520.1	12102.4	9165.81	12186.5	10198.9	8127.55	14730.1	5346.47	10215.6	9414.93	12635.5	9565.9	9899.21	13341.3	15507.4	4077.81	12834.4	13542.2	7772.52	8123.6	13435.4	12666.9	7021.11	5899.9	7262.31	8965.68	3615.95	10738.7	6824.67	5524.29	3376.15
63367.7	P21589	P21589	NT5E	5'-nucleotidase	P21589	5NTD_HUMAN	2	2	2	2	2	2	2	2	2	2	2	2	2	2	2	2	2	2	2	2	2	2	2	2	2	2	2	2	2	2	2	2	2	2	2	2	2	2	2	2	2	2	2	2	2	2	2	2	2	2	2	2	2	2	2	2	2	2	2	2	2	2	2	2	2	2	2	2	2	2	2	2	2	2	2	2	2	2	2	2	2	2	2	2	2	2	2	2	2	2	2	2	2	2	2	2	2	2	2	2	2	2	2	2	2	2	2	2	2	2	2	2	2	2	2	2	2	2	2	2	2	2	2	2	2	2	2	2	2	2	2	2	2	2	2	2	2	2	2	2	2	2	2	2	2	2	2	2	2	2	2	2	2	2	2	2	2	2	2	2	2	2	2	2	2	2	2	2	2	2	2	2	2	2	2	2	2	2	2	2	2	2	2	2	2	2	2	2	2	2	2	2	2	2	2	2	2	2	2	2	2	2	2	2	2	2	2	2	2	2	2	2	2	2	2	2	2	2	2	2	2	2	2	2	2	2	2	2	2	2	2	2	2	2	2	2	2	2	2	2	2	2	2	2	2	2	2	2	2	2	2	2	2	2	2	2	2	2	2	2	2836.34	3513.53	5473.43	5154.72	3469.57	4653.5	2771.71	2770.45	1828.78	2802.24	3268.57	3255.1	1945.41	4781.69	3244.11	2071.23	2735.1	2651.63	2255.48	4092.93	2630.11	3535.38	4717.44	4425.31	3825.1	4216.24	3268.9	2869.93	3316.77	6584.19	4997.83	2941.5	3055.01	3419.2	4042.75	6119.89	3467.84	2463.45	3141.81	4028.82	3190.65	1509.86	4159.03	3819.93	5064.39	5627.05	4758.6	4283.43	3497.04	4173.31	5193.1	5859.74	4207.63	2301.34	2437.26	2374.23	2620.82	4040.29	4673.49	2803.32	6136.44	4120.35	4017.5	489322	3239.83	5182.64	4989.48	2820.4	2958.29	3993.81	5232.3	2429.33	3092.23	3454.1	3194.64	5375.35	2582.81	3608.57	4550.91	5046	10251.6	5832.27	7917.6	5577.82	3156.07	4287.39	4763.51	5323.26	6692.35	3150.71	2902.73	1915.6	2896.25	3441.42	3533.68	3696.73	6142.75	3630.22	4637.07	5609.8	3299.96	11255	3832.85	3077.72	4598.89	3392.98	4805.47	4017.74	3445.99	3834.3	6961.28	4033.13	4499.17	3409.29	9129.41	4195	5804.36	7152.12	3639.24	3474.52	2921.6	8067.2	3536.72	6877.24	2521.08	5395.44	2564.78	3583.22	6639.37	5542.66
92025.01;92025.01-16;92025.01-2;92025.01-5;92025.01-6;92025.01-8	P21802;P21802-16;P21802-2;P21802-5;P21802-6;P21802-8	P21802;P21802-16;P21802-2;P21802-5;P21802-6;P21802-8	FGFR2	Fibroblast growth factor receptor 2;Isoform 16 of Fibroblast growth factor receptor 2;Isoform 2 of Fibroblast growth factor receptor 2;Isoform 5 of Fibroblast growth factor receptor 2;Isoform 6 of Fibroblast growth factor receptor 2;Isoform 8 of Fibroblast growth factor receptor 2	P21802;P21802-16;P21802-2;P21802-5;P21802-6;P21802-8	FGFR2_HUMAN	8	8	8	8	8	8	8	8	8	8	8	8	8	8	8	8	8	8	8	8	8	8	8	8	8	8	8	8	8	8	8	8	8	8	8	8	8	8	8	8	8	8	8	8	8	8	8	8	8	8	8	8	8	8	8	8	8	8	8	8	8	8	8	8	8	8	8	8	8	8	8	8	8	8	8	8	8	8	8	8	8	8	8	8	8	8	8	8	8	8	8	8	8	8	8	8	8	8	8	8	8	8	8	8	8	8	8	8	8	8	8	8	8	8	8	8	8	8	8	8	8	8	8	8	8	8	8	8	8	8	8	8	8	8	8	8	8	8	8	8	8	8	8	8	8	8	8	8	8	8	8	8	8	8	8	8	8	8	8	8	8	8	8	8	8	8	8	8	8	8	8	8	8	8	8	8	8	8	8	8	8	8	8	8	8	8	8	8	8	8	8	8	8	8	8	8	8	8	8	8	8	8	8	8	8	8	8	8	8	8	8	8	8	8	8	8	8	8	8	8	8	8	8	8	8	8	8	8	8	8	8	8	8	8	8	8	8	8	8	8	8	8	8	8	8	8	8	8	8	8	8	8	8	8	8	8	8	8	8	8	19467.1	15933.3	11226.8	16725	20859.2	28474.8	22176.2	19025.4	19512	21368.9	31331.2	21401.9	39768.7	25028	24611.2	26254.2	28083.7	23541.4	27635.2	21335.6	26922.9	20493.5	23597.3	21809.8	21182.2	26970.6	22588.4	33608.3	31963.2	24970.3	19730.5	22536.8	25720.8	21227.2	21755.1	17464.5	19401	28185.8	22391.8	15013.9	31464	26510.6	14706.6	22959	21194.7	27589.6	17373.1	20678	23189.8	16831	18946.3	19832.1	31989	19155.5	21422.4	24185.1	29109.5	20204	22852.1	24071.4	11231.1	24593.3	28015	398288	27322.4	37148.6	32723.4	41002	24070	38094.2	31157.2	31043.2	28263.1	29826.3	28660.1	18671.7	20692.5	32963	20517.2	23566.4	20114.6	36751.6	19976.4	34315.9	25836.8	20447.7	21575.9	23391.9	19383	31572.8	32540	36743.3	32044.5	20905.5	24323.7	26273	26460.8	26307.9	28057.9	29935.6	30900.4	20860.9	33027.4	29832.3	23274.1	36459	23131.7	26835.4	27507.5	29682.6	21027.7	26654	38393.5	35877	20316.7	33802.6	30781.6	22259.5	25479.4	23911.5	18326.3	17950.9	34575.5	14438.2	33107.3	24997.4	30821.4	28332.7	17313.4	24337.8
41654.1	P21810	P21810	BGN	Biglycan	P21810	PGS1_HUMAN	6	6	6	6	6	6	6	6	6	6	6	6	6	6	6	6	6	6	6	6	6	6	6	6	6	6	6	6	6	6	6	6	6	6	6	6	6	6	6	6	6	6	6	6	6	6	6	6	6	6	6	6	6	6	6	6	6	6	6	6	6	6	6	6	6	6	6	6	6	6	6	6	6	6	6	6	6	6	6	6	6	6	6	6	6	6	6	6	6	6	6	6	6	6	6	6	6	6	6	6	6	6	6	6	6	6	6	6	6	6	6	6	6	6	6	6	6	6	6	6	6	6	6	6	6	6	6	6	6	6	6	6	6	6	6	6	6	6	6	6	6	6	6	6	6	6	6	6	6	6	6	6	6	6	6	6	6	6	6	6	6	6	6	6	6	6	6	6	6	6	6	6	6	6	6	6	6	6	6	6	6	6	6	6	6	6	6	6	6	6	6	6	6	6	6	6	6	6	6	6	6	6	6	6	6	6	6	6	6	6	6	6	6	6	6	6	6	6	6	6	6	6	6	6	6	6	6	6	6	6	6	6	6	6	6	6	6	6	6	6	6	6	6	6	6	6	6	6	6	6	6	6	6	6	6	6	6	6	6	6	14476.2	16714.2	15114.4	14862.9	15679	13837.8	26079.3	27203.1	15066.5	21397.1	34961	17369.5	18851.4	12377.3	43399.5	16184.4	17463.5	18408.4	18053.3	15354.4	8826.85	6593.47	17252.1	12420.5	11997.9	13849.9	20276.8	14457.8	16187.4	9581.93	14362.7	18133.5	18465.7	16765	15688.3	13528.9	17325.9	17774.5	18318.4	11967.8	20532.3	20543.8	17690.3	10469	10913.5	14631.5	15653.9	21664.8	11741.4	17368.7	12248	10996.1	20047.3	21969.2	15972.8	21428.9	15722.6	11606.3	26703	16531.8	14782.1	21437	12296.9	379978	20676.8	24955.4	28393.5	11832.6	8831.97	14433.1	16256.4	17548	18980.3	11074.2	27029.3	14461.2	13829.7	21758	12193.9	15489.8	17926.2	13412.3	12508.9	8911.54	14425	13301.5	13880.9	11165.6	11863.5	7526.1	8085.14	7745.69	14123.4	13918.2	12565.1	11193.9	11659.8	11107.3	9080.93	24964.1	7238.93	13717.1	15207.1	9706.43	16881.3	24881.2	11569.9	8846.28	18126.8	8304.78	8801.21	6578.7	10567.8	17932.6	11420.5	8529.96	15672.1	9309.62	12869.3	16003.2	11395.8	10300.7	9728.91	10906.9	10915.1	16818.1	14322.7	16477.8	17545.6	11127.9
148098.18;148098.18-4	P21860;P21860-4	P21860;P21860-4	ERBB3	Receptor tyrosine-protein kinase erbB-3;Isoform 4 of Receptor tyrosine-protein kinase erbB-3	P21860;P21860-4	ERBB3_HUMAN	3	3	3	3	3	3	3	3	3	3	3	3	3	3	3	3	3	3	3	3	3	3	3	3	3	3	3	3	3	3	3	3	3	3	3	3	3	3	3	3	3	3	3	3	3	3	3	3	3	3	3	3	3	3	3	3	3	3	3	3	3	3	3	3	3	3	3	3	3	3	3	3	3	3	3	3	3	3	3	3	3	3	3	3	3	3	3	3	3	3	3	3	3	3	3	3	3	3	3	3	3	3	3	3	3	3	3	3	3	3	3	3	3	3	3	3	3	3	3	3	3	3	3	3	3	3	3	3	3	3	4	4	4	4	4	4	4	4	4	4	4	4	4	4	4	4	4	4	4	4	4	4	4	4	4	4	4	4	4	4	4	4	4	4	4	4	4	4	4	4	4	4	4	4	4	4	4	4	4	4	4	4	4	4	4	4	4	4	4	4	4	4	4	4	4	4	4	4	4	4	4	4	4	4	4	4	4	4	4	4	4	4	4	4	4	4	4	4	4	4	4	4	4	4	4	4	4	4	4	4	4	4	4	4	4	4	4	4	4	4	4	4	4	4	4	4	4	4	4	4	4	4	4	4	4	4	4	4	4	4	4650.32	6158.41	4218.93	5090.87	12710.5	5843.13	6959.32	4936.25	3751.52	10038.2	8231.6	8208.98	9893.5	9211.08	10052.6	7172.73	9374.1	4107.28	5037.35	3409.09	3315.11	5758.71	4008.25	4988.53	3216.67	9677.76	5162.51	2855.78	3535.97	4357.99	10792.1	3808.29	9537	4928.47	4276.51	3346.57	5107.81	10687	4485.01	5818.95	6823.48	8866.32	4185.58	7184.85	3701.61	5352.21	3533.15	3382.23	3792.03	5991.71	3118.87	5017.59	4487.93	6680.92	6553.09	7501.96	7301.2	4930.01	7172.3	8194.31	10797.9	5072.55	8905.97	301158	6381.4	6496.89	4793.44	6572.71	9171.08	7311.84	3421.06	9335.45	3488.63	7834.45	8425.72	4316.31	6663.88	8567.34	7409.47	3714.86	6843.93	3682.19	5304.38	3738.13	5033.43	5714.85	6780.17	5433.76	4742.35	4383.51	4865.81	6891.62	5401.44	2583.81	3971.98	6538.25	6489.95	3835.46	3594.45	3034.02	5679.15	6443.37	5542.92	4631.55	4154.06	9204.51	5541.91	4971.06	4112.6	7266.76	3992.56	5658.04	3921.74	3702.23	5744.84	6922.84	8051.93	4298.41	9378.28	2871.46	4935.69	5446.91	6194.74	5178.16	9664.94	4714.86	4668.25	4286.64	8035.05	2884.55
25416	P21926	P21926	CD9	CD9 antigen	P21926	CD9_HUMAN	3	3	3	3	3	3	3	3	3	3	3	3	3	3	3	3	3	3	3	3	3	3	3	3	3	3	3	3	3	3	3	3	3	3	3	3	3	3	3	3	3	3	3	3	3	3	3	3	3	3	3	3	3	3	3	3	3	3	3	3	3	3	3	3	3	3	3	3	3	3	3	3	3	3	3	3	3	3	3	3	3	3	3	3	3	3	3	3	3	3	3	3	3	3	3	3	3	3	3	3	3	3	3	3	3	3	3	3	3	3	3	3	3	3	3	3	3	3	3	3	3	3	3	3	3	3	3	3	3	3	3	3	3	3	3	3	3	3	3	3	3	3	3	3	3	3	3	3	3	3	3	3	3	3	3	3	3	3	3	3	3	3	3	3	3	3	3	3	3	3	3	3	3	3	3	3	3	3	3	3	3	3	3	3	3	3	3	3	3	3	3	3	3	3	3	3	3	3	3	3	3	3	3	3	3	3	3	3	3	3	3	3	3	3	3	3	3	3	3	3	3	3	3	3	3	3	3	3	3	3	3	3	3	3	3	3	3	3	3	3	3	3	3	3	3	3	3	3	3	3	3	3	3	3	3	3	3	3	3	3	11061.3	12096.9	16179.2	6306.06	7174.57	5045.32	5178.79	11878.4	6401.67	20063	13594.1	14021	6222.84	4556.28	9024.14	7398.83	8807.69	5397.73	4580.11	4765.05	4723.21	4377.9	17655.1	7598.84	7137.02	7472.37	24856.3	4776.61	8030.15	6561.04	15456	20337.8	8664.24	9449.04	16138.5	6752.3	7360.17	5011.83	35033.4	14685.5	8676.93	8649.54	4299.49	9119.68	8186.5	12314.9	9268.73	14723.7	11174.8	9066.5	16533.5	8792.12	15183.9	4506.77	18951.4	11792.7	13079.6	6896.46	23903	7298.73	8509.87	21746.4	4523.36	461770	7152.83	12365.8	12047.2	5682.82	4950.87	8788.05	5723.43	6522.66	4826.05	4595.83	17021	18323	5664.62	13829	12286.8	9125.75	7854.55	8475.98	7717.16	9011.68	8857.23	12290	9796.78	12132.2	7783.91	7602.44	7726.88	8150.3	9493.99	6083.12	7064.24	9039.25	8848.7	3558.6	9508.87	5420.34	7163.11	9909.22	5455.53	3841.56	9292.85	4489.77	6326.53	9651.66	20738.7	4093.01	5737.13	7186.91	10058.9	14465.5	7909.8	5143.47	9461.93	7504.16	13971.4	13878.3	21694.3	18670.7	7601.05	10089.4	10511.1	17922.5	21450.6	11477.1	9254.44	10308.2
51736.71;51736.71-2	P22003;P22003-2	P22003;P22003-2	BMP5	Bone morphogenetic protein 5;Isoform 2 of Bone morphogenetic protein 5	P22003;P22003-2	BMP5_HUMAN	1	1	1	1	1	1	1	1	1	1	1	1	1	1	1	1	1	1	1	1	1	1	1	1	1	1	1	1	1	1	1	1	1	1	1	1	1	1	1	1	1	1	1	1	1	1	1	1	1	1	1	1	1	1	1	1	1	1	1	1	1	1	1	1	1	1	1	1	1	1	1	1	1	1	1	1	1	1	1	1	1	1	1	1	1	1	1	1	1	1	1	1	1	1	1	1	1	1	1	1	1	1	1	1	1	1	1	1	1	1	1	1	1	1	1	1	1	1	1	1	1	1	1	1	1	1	1	1	1	1	1	1	1	1	1	1	1	1	1	1	1	1	1	1	1	1	1	1	1	1	1	1	1	1	1	1	1	1	1	1	1	1	1	1	1	1	1	1	1	1	1	1	1	1	1	1	1	1	1	1	1	1	1	1	1	1	1	1	1	1	1	1	1	1	1	1	1	1	1	1	1	1	1	1	1	1	1	1	1	1	1	1	1	1	1	1	1	1	1	1	1	1	1	1	1	1	1	1	1	1	1	1	1	1	1	1	1	1	1	1	1	1	1	1	1	1	1	1	1	1	1	1	1	1	1	1	1	1	1	1	4237.73	5233.65	3768.93	1630.95	26463.7	5115.99	3368.75	3069.27	3706.3	3269.14	4606.96	5882.8	4486.11	4722.66	7766.02	5126.43	4530.39	3427.23	7688.89	9397.79	9708.45	3977.18	3802.81	5011.92	10037.7	7191.82	7142.16	5919.21	6711.57	10447.6	4907.94	7793.39	6385.57	6336.34	8617.05	3423.52	4096.13	3551.67	7812.7	4294.49	3397.07	2991.23	6050.58	5605.96	5701.28	3021.37	5318.11	3024.46	4097.06	6998.71	5678.52	5527.84	6284.61	5920.32	3986.51	4715.77	5555.53	3118.91	6550.52	3617.4	5430.71	6259.39	4583.64	403181	2449.67	2872.75	4297.22	3352.22	4855.21	5023.9	5376.67	4617.68	6377.86	4542.12	5168.85	5289.15	4346.87	3721.92	7783.55	5207.14	7044.5	5149.5	6495.18	5763.53	4677.17	6274.91	3733.49	3768.56	5790.24	5816.98	6318.13	5139.08	9165.89	3480.19	6832.93	6838.41	3672.33	3846.26	4960.87	5511.5	6676.3	6327	10112.7	3409.5	5330.9	6583.19	9378.53	4814.12	6640.11	3122.72	5693.36	9056.27	5067.75	5652.41	6982.78	3429.34	10194	5800.24	7857.63	7719.72	7119.78	6641.91	2970.43	5929.53	2776.05	4080.22	3696.17	4857.19	6252.21	2981.23
57225.6	P22004	P22004	BMP6	Bone morphogenetic protein 6	P22004	BMP6_HUMAN	4	4	4	4	4	4	4	4	4	4	4	4	4	4	4	4	4	4	4	4	4	4	4	4	4	4	4	4	4	4	4	4	4	4	4	4	4	4	4	4	4	4	4	4	4	4	4	4	4	4	4	4	4	4	4	4	4	4	4	4	4	4	4	4	4	4	4	4	4	4	4	4	4	4	4	4	4	4	4	4	4	4	4	4	4	4	4	4	4	4	4	4	4	4	4	4	4	4	4	4	4	4	4	4	4	4	4	4	4	4	4	4	4	4	4	4	4	4	4	4	4	4	4	4	4	4	4	4	4	4	4	4	4	4	4	4	4	4	4	4	4	4	4	4	4	4	4	4	4	4	4	4	4	4	4	4	4	4	4	4	4	4	4	4	4	4	4	4	4	4	4	4	4	4	4	4	4	4	4	4	4	4	4	4	4	4	4	4	4	4	4	4	4	4	4	4	4	4	4	4	4	4	4	4	4	4	4	4	4	4	4	4	4	4	4	4	4	4	4	4	4	4	4	4	4	4	4	4	4	4	4	4	4	4	4	4	4	4	4	4	4	4	4	4	4	4	4	4	4	4	4	4	4	4	4	4	4	4	4	4	7445.52	7789.57	10131.8	10004.3	11428	6679.24	10517.9	6237.2	8663.51	11320.1	11217.8	6995.97	9573.05	10172.1	10743.2	7468.62	7389.36	12653.2	8475.36	7756.3	8836.63	8574.01	9170.62	8626.51	6023.22	9645.86	16219.6	8647.02	7305.13	9772.47	9330.75	9459.37	8974.74	4838.82	8861.75	6743.13	6428.36	6701.54	7359.27	7743.49	8465.78	6133.54	9545.2	8338.56	7580.62	8961.2	8680.92	12843.8	5449.13	4352.83	7436.61	5508.24	12317	9958.68	6370.8	9512.62	9152.66	7721.48	13422	8864.41	11100.3	12760.6	11278.7	357990	11092.7	12239.9	7622.24	7883.63	5494.4	6864.27	6626.8	13837.5	5083.19	8148	15207.5	5872.08	7192.92	7374.89	7927.26	7526.03	10873.2	6228.63	10424.1	10825.1	6546.44	12356.7	12590.7	10928.7	9353.53	6978.4	6090.6	7967.4	10745.6	8803.95	9341.67	7311.26	7252.47	5096.24	9734.4	10253.3	14398.4	9722.52	8018.28	7788.39	8718.37	9282.14	10053.9	4994.25	6769.27	7584.28	7249.84	7205.75	4063.51	8071.33	6101.22	8052.16	6796.62	5261.42	13437	5640.22	11110	7827.36	7988.39	8975.87	7060.38	9985.23	9860.25	6902.77	10206	3133.64
24636.37;24636.37-2	P22061;P22061-2	P22061;P22061-2	PCMT1	Protein-L-isoaspartate(D-aspartate) O-methyltransferase;Isoform 2 of Protein-L-isoaspartate(D-aspartate) O-methyltransferase	P22061;P22061-2	PIMT_HUMAN	8	8	8	8	8	8	8	8	8	8	8	8	8	8	8	8	8	8	8	8	8	8	8	8	8	8	8	8	8	8	8	8	8	8	8	8	8	8	8	8	8	8	8	8	8	8	8	8	8	8	8	8	8	8	8	8	8	8	8	8	8	8	8	8	8	8	8	8	8	8	8	8	8	8	8	8	8	8	8	8	8	8	8	8	8	8	8	8	8	8	8	8	8	8	8	8	8	8	8	8	8	8	8	8	8	8	8	8	8	8	8	8	8	8	8	8	8	8	8	8	8	8	8	8	8	8	8	8	8	8	9	9	9	9	9	9	9	9	9	9	9	9	9	9	9	9	9	9	9	9	9	9	9	9	9	9	9	9	9	9	9	9	9	9	9	9	9	9	9	9	9	9	9	9	9	9	9	9	9	9	9	9	9	9	9	9	9	9	9	9	9	9	9	9	9	9	9	9	9	9	9	9	9	9	9	9	9	9	9	9	9	9	9	9	9	9	9	9	9	9	9	9	9	9	9	9	9	9	9	9	9	9	9	9	9	9	9	9	9	9	9	9	9	9	9	9	9	9	9	9	9	9	9	9	9	9	9	9	9	9	36416.5	34997.2	24155.3	52245.3	30788.8	58223.3	25754.7	37652.3	39097	25888.7	42110.1	38096.2	48059.4	46499.2	36502.3	32744.7	46720.4	37833.2	41736.3	32058.3	35881.2	34679.1	52255.1	34968.5	49927.2	55908.8	32403	50227	50682.2	40594.5	41574.3	32655.8	48460.8	40334.3	31688.8	27499.6	32266.4	59284.4	46841.6	28514.5	64186.8	24055.7	40250	32006.4	43550.7	27562.6	26050.1	27946.9	34712.4	30172.3	31961.1	28419.7	31695.6	31876.6	30503.7	33516.4	43356.7	33241.6	25089.2	40106.4	42897.9	33912.9	36472.8	409552	42778.4	48338.8	43081	66133.4	21671.2	48319.4	49136.8	38377.2	58528.7	48759.9	46422.9	18688.6	46309.1	51744.1	14403.7	47146.4	35115.3	27471.4	28452.5	50354.8	40264.9	34741.8	39357.4	54718	28289.2	40763.2	65493.8	49459.9	22239.8	25655.4	39140.5	36589.4	37649.6	37184.3	37842.7	47962.6	55094	26529	40671.5	42972.2	29001.6	45901.9	33653.2	38426.1	44023.5	53349.9	48238.6	59920.7	43854.8	41286.5	45486.9	39847.1	48600.8	31795.6	47596	44360.9	40322.2	25852.4	47794.7	33367.6	50246.7	42455.7	41245.7	38058.5	19740.9	27790.1
458388.49;458388.49-1;458388.49-4	P22105;P22105-1;P22105-4	P22105;P22105-1;P22105-4	TNXB	Tenascin-X;Isoform 3 of Tenascin-X;Isoform 5 of Tenascin-X	P22105;P22105-1;P22105-4	TENX_HUMAN	72	72	72	72	72	72	72	72	72	72	72	72	72	72	72	72	72	72	72	72	72	72	72	72	72	72	72	72	72	72	72	72	72	72	72	72	72	72	72	72	72	72	72	72	72	72	72	72	72	72	72	72	72	72	72	72	72	72	72	72	72	72	72	72	72	72	72	72	72	72	72	72	72	72	72	72	72	72	72	72	72	72	72	72	72	72	72	72	72	72	72	72	72	72	72	72	72	72	72	72	72	72	72	72	72	72	72	72	72	72	72	72	72	72	72	72	72	72	72	72	72	72	72	72	72	72	72	72	72	72	74	74	74	74	74	74	74	74	74	74	74	74	74	74	74	74	74	74	74	74	74	74	74	74	74	74	74	74	74	74	74	74	74	74	74	74	74	74	74	74	74	74	74	74	74	74	74	74	74	74	74	74	74	74	74	74	74	74	74	74	74	74	74	74	74	74	74	74	74	74	74	74	74	74	74	74	74	74	74	74	74	74	74	74	74	74	74	74	74	74	74	74	74	74	74	74	74	74	74	74	74	74	74	74	74	74	74	74	74	74	74	74	74	74	74	74	74	74	74	74	74	74	74	74	74	74	74	74	74	74	23234.5	22632.6	26353.3	16376.4	22011.2	21671.7	18493.7	27538.9	17924.4	19166.7	19729.1	19524.2	13933.2	11464.3	19096.8	20665.9	18057.3	22298.2	20631.4	20546.1	22816	25299.9	24131.4	22414.6	28739.4	14828	26935.4	19911.4	18371.6	14736.2	18279.9	23703.7	21322.5	21002	22861.8	17130.6	18493.8	12907.1	27045.1	32758	25903.4	19686.5	18782.2	29152.2	14627	18165.8	24161.3	26655.7	30585	23715.8	22678.7	22352.7	22374.8	23173	29131.7	19645	19200.6	18402.4	30380	21421.1	23585.4	28569.5	15361.7	396686	29875.8	24491.7	22499.9	20897.6	19059.8	19724.3	21501.1	23958.6	16409.5	18918.5	27233.8	25737.3	31107.5	24647.4	30843	20266.6	39112.4	18503.3	19471	29860.6	20472	23543	21154.8	22198.9	13238.5	17360.8	19826.7	18911.1	20880.3	23478.8	34650	20050	19355.4	20363.1	22258.1	21495.3	19765.2	23055.5	18653.4	23189.1	19646.9	18652.2	17166.4	17904.3	22258	23069	25354.3	22107.4	20748.8	17528.6	23347.4	15397.7	17763.8	22140.8	20396.8	18328.1	29380.2	21778	27437.6	38614.7	22551.7	30350.6	24981.8	22840.7	18180.6	19040.2
67796.1	P22303	P22303	ACHE	Acetylcholinesterase	P22303	ACES_HUMAN	6	6	6	6	6	6	6	6	6	6	6	6	6	6	6	6	6	6	6	6	6	6	6	6	6	6	6	6	6	6	6	6	6	6	6	6	6	6	6	6	6	6	6	6	6	6	6	6	6	6	6	6	6	6	6	6	6	6	6	6	6	6	6	6	6	6	6	6	6	6	6	6	6	6	6	6	6	6	6	6	6	6	6	6	6	6	6	6	6	6	6	6	6	6	6	6	6	6	6	6	6	6	6	6	6	6	6	6	6	6	6	6	6	6	6	6	6	6	6	6	6	6	6	6	6	6	6	6	6	6	6	6	6	6	6	6	6	6	6	6	6	6	6	6	6	6	6	6	6	6	6	6	6	6	6	6	6	6	6	6	6	6	6	6	6	6	6	6	6	6	6	6	6	6	6	6	6	6	6	6	6	6	6	6	6	6	6	6	6	6	6	6	6	6	6	6	6	6	6	6	6	6	6	6	6	6	6	6	6	6	6	6	6	6	6	6	6	6	6	6	6	6	6	6	6	6	6	6	6	6	6	6	6	6	6	6	6	6	6	6	6	6	6	6	6	6	6	6	6	6	6	6	6	6	6	6	6	6	6	6	4956.45	4826.78	4994.57	6568.79	8384.63	11342.7	9029.62	7055.11	15418.5	10177.8	14535.7	8708.26	21704.7	18699.8	11309	16611.1	13697.5	13931	12044.6	18352.7	11999.6	11057.3	10820.9	13118	12522.6	16010.1	11529.2	13099.9	10431.5	9343.22	12142.6	12216.1	8851.09	14533.1	9054.14	14246.2	14682.1	17314.8	11140.3	11385	12092.4	10272.7	6249.2	7717.98	6809.88	16326.8	6298.19	4710.71	4593.2	5519.98	14489.2	13527.6	18677.2	14010.5	12187.2	13106.4	8903.42	7570.34	12988.9	15454.5	7651.62	19939.8	10333.3	424006	12309.4	13342.1	18355.2	15191.3	4282.3	14767.6	16306	16316.6	9689.86	13433.2	11008.9	8634.28	10927.5	14351.7	9463.12	7064.52	7821.58	16283.8	7575.57	5232.94	14191.5	14745.9	8710.19	11760.9	11884.6	12303	9776.53	18204.3	7183.44	5490.58	8444.23	12280.5	11705.6	11656	17218.3	10927.9	14876.7	7857.46	9232.69	10330.2	13137.1	12840.4	11562.7	13765.4	12919.6	13809.8	13883.3	9496	14926.9	20524.7	10011.8	16118.5	13047	8899.46	10928.9	13953.5	13231	7145.68	8098.02	7096.47	18175.9	11593.4	12043.6	11606	7793.14	8141.98
61873	P22304	P22304	IDS	Iduronate 2-sulfatase	P22304	IDS_HUMAN	12	12	12	12	12	12	12	12	12	12	12	12	12	12	12	12	12	12	12	12	12	12	12	12	12	12	12	12	12	12	12	12	12	12	12	12	12	12	12	12	12	12	12	12	12	12	12	12	12	12	12	12	12	12	12	12	12	12	12	12	12	12	12	12	12	12	12	12	12	12	12	12	12	12	12	12	12	12	12	12	12	12	12	12	12	12	12	12	12	12	12	12	12	12	12	12	12	12	12	12	12	12	12	12	12	12	12	12	12	12	12	12	12	12	12	12	12	12	12	12	12	12	12	12	12	12	12	12	12	12	12	12	12	12	12	12	12	12	12	12	12	12	12	12	12	12	12	12	12	12	12	12	12	12	12	12	12	12	12	12	12	12	12	12	12	12	12	12	12	12	12	12	12	12	12	12	12	12	12	12	12	12	12	12	12	12	12	12	12	12	12	12	12	12	12	12	12	12	12	12	12	12	12	12	12	12	12	12	12	12	12	12	12	12	12	12	12	12	12	12	12	12	12	12	12	12	12	12	12	12	12	12	12	12	12	12	12	12	12	12	12	12	12	12	12	12	12	12	12	12	12	12	12	12	12	12	12	12	12	12	71087.5	59370.3	40641.7	54738.3	67760	82020.3	80526.2	36499.7	73314.5	48060.6	81676.6	65787.3	79188.6	65782.1	61682	52315.1	81697.7	54117.7	56018.5	62799.3	39727.3	34020.5	80816.6	58240.7	60261.8	89554.7	54008.4	52159.2	72184.2	39985.4	65652.5	64864	75923.4	70179.6	56859.4	48539.7	71720.5	83238.3	50929.3	49619.1	84282.3	77091.6	45847.3	63639	56199.8	60219.5	42055.9	57003.2	57902.3	66046.4	73131.2	44074.3	84924.6	60197.3	67832.3	70652	64544	53734.1	67090.5	56881	28699.2	76018.6	66347.9	380191	63450.9	51505.9	61407	74891.4	44142.2	59300.7	68453.7	74222.1	78454.3	69639.4	46892.2	40354.5	57048	64107.3	42873.4	56424.5	29020.8	83188.4	68777.6	84756.9	73022.3	48623.9	58930.4	77259.1	78471.7	63980.1	73188.3	93880.5	65344.3	59791.7	55412.2	71230.7	72342.6	49848.6	85340.7	82659.5	66451.9	58278.5	76603.8	60428.4	80947.9	80728.4	65751.8	72552.7	56457.5	81560	67574.2	74226.4	104065	84687.3	66432.5	79268.3	67788.5	57914.9	53198.9	66886.3	53704.5	23343	76368.1	60404.9	57114.4	54055.4	75771.4	68972.4	52218.6	65868
25552.3	P22352	P22352	GPX3	Glutathione peroxidase 3	P22352	GPX3_HUMAN	8	8	8	8	8	8	8	8	8	8	8	8	8	8	8	8	8	8	8	8	8	8	8	8	8	8	8	8	8	8	8	8	8	8	8	8	8	8	8	8	8	8	8	8	8	8	8	8	8	8	8	8	8	8	8	8	8	8	8	8	8	8	8	8	8	8	8	8	8	8	8	8	8	8	8	8	8	8	8	8	8	8	8	8	8	8	8	8	8	8	8	8	8	8	8	8	8	8	8	8	8	8	8	8	8	8	8	8	8	8	8	8	8	8	8	8	8	8	8	8	8	8	8	8	8	8	8	8	8	8	12	12	12	12	12	12	12	12	12	12	12	12	12	12	12	12	12	12	12	12	12	12	12	12	12	12	12	12	12	12	12	12	12	12	12	12	12	12	12	12	12	12	12	12	12	12	12	12	12	12	12	12	12	12	12	12	12	12	12	12	12	12	12	12	12	12	12	12	12	12	12	12	12	12	12	12	12	12	12	12	12	12	12	12	12	12	12	12	12	12	12	12	12	12	12	12	12	12	12	12	12	12	12	12	12	12	12	12	12	12	12	12	12	12	12	12	12	12	12	12	12	12	12	12	12	12	12	12	12	12	137476	150811	132914	170204	116976	135836	147166	201771	179969	269812	224308	204975	194573	201307	169539	183692	198481	204893	199809	199583	193870	184036	174315	189588	201017	154138	188701	139459	151155	140705	165246	185716	143851	151603	192504	157029	159820	146749	193583	172874	163117	170720	180892	184741	169479	171229	209633	204934	151030	162478	199678	172625	174528	152034	225551	178033	165042	187881	205716	209338	150053	181737	106412	406333	167548	162081	167213	128238	145433	185911	175560	134787	138983	126595	141164	131518	177100	157422	159753	183635	159876	128011	134581	124613	196111	243189	196579	187463	200312	174075	170839	216286	182679	214167	187211	187097	206768	174426	155469	158276	150063	154031	150406	156030	176777	166669	167725	176524	217162	170868	155143	124364	188917	185537	180795	146424	148887	156865	149365	160348	142563	196746	111941	172411	164108	207338	158553	183290	167710	171629
30137.1	P22392-2	P22392-2	NME2	Isoform 3 of Nucleoside diphosphate kinase B	P22392-2	NDKB_HUMAN	2	2	2	2	2	2	2	2	2	2	2	2	2	2	2	2	2	2	2	2	2	2	2	2	2	2	2	2	2	2	2	2	2	2	2	2	2	2	2	2	2	2	2	2	2	2	2	2	2	2	2	2	2	2	2	2	2	2	2	2	2	2	2	2	2	2	2	2	2	2	2	2	2	2	2	2	2	2	2	2	2	2	2	2	2	2	2	2	2	2	2	2	2	2	2	2	2	2	2	2	2	2	2	2	2	2	2	2	2	2	2	2	2	2	2	2	2	2	2	2	2	2	2	2	2	2	2	2	2	2	2	2	2	2	2	2	2	2	2	2	2	2	2	2	2	2	2	2	2	2	2	2	2	2	2	2	2	2	2	2	2	2	2	2	2	2	2	2	2	2	2	2	2	2	2	2	2	2	2	2	2	2	2	2	2	2	2	2	2	2	2	2	2	2	2	2	2	2	2	2	2	2	2	2	2	2	2	2	2	2	2	2	2	2	2	2	2	2	2	2	2	2	2	2	2	2	2	2	2	2	2	2	2	2	2	2	2	2	2	2	2	2	2	2	2	2	2	2	2	2	2	2	2	2	2	2	2	2	2	2	5995.36	6627.32	7451.15	4556.72	7435.7	7476.48	9189.32	6375.54	5851.96	5677.5	7298.26	5592.82	5182.08	7064.83	6656.45	5811.42	6628.38	5585.95	5047.89	7389.81	5235.67	5303.99	6512.41	5804.57	6485.58	4307.14	5259.6	6239.97	6163.48	5239.57	5425.48	6024.33	7238.06	14839.8	5671.93	5483.96	7654.06	6414.29	15073.9	5094.58	7101.83	6843.1	5470.02	5495.84	2951.45	5981.78	5061.11	5931.3	6106.35	4540.09	6036.1	13508.6	6143.44	8586.33	5921.47	9495.07	5334.22	7486.04	8063.17	7422.75	12221.7	8771.44	7912.19	237489	8970.47	8727.75	9555.75	7615.63	3982.74	8206.24	10315.5	8412.77	11423	8145.41	20284.1	11068.1	5264.82	8448.99	9186.43	5290.92	7395.63	7936.08	4180.65	6820.4	5287.38	6657.38	6336.63	5444.91	3800.48	5239	5682.12	4260.69	6127.39	5465.56	4460.95	3182.69	3096.56	2509.92	5038.77	4014.3	3544.26	6259.69	3102.24	6228.67	3240.8	5222.18	4925.58	3627.66	4429.69	7366.1	4069.18	2597.33	3523.1	3949.59	5624.87	4275.69	3185.15	5600.93	7411.72	6101.02	5509.51	4952.99	6730.08	5716.95	2724.72	3593.73	4533.33	4779.17	8838.54	3197
87709.63;87709.63-2;87709.63-3;87709.63-4	P22607;P22607-2;P22607-3;P22607-4	P22607;P22607-2;P22607-3;P22607-4	FGFR3	Fibroblast growth factor receptor 3;Isoform 2 of Fibroblast growth factor receptor 3;Isoform 3 of Fibroblast growth factor receptor 3;Isoform 4 of Fibroblast growth factor receptor 3	P22607;P22607-2;P22607-3;P22607-4	FGFR3_HUMAN	4	4	4	4	4	4	4	4	4	4	4	4	4	4	4	4	4	4	4	4	4	4	4	4	4	4	4	4	4	4	4	4	4	4	4	4	4	4	4	4	4	4	4	4	4	4	4	4	4	4	4	4	4	4	4	4	4	4	4	4	4	4	4	4	4	4	4	4	4	4	4	4	4	4	4	4	4	4	4	4	4	4	4	4	4	4	4	4	4	4	4	4	4	4	4	4	4	4	4	4	4	4	4	4	4	4	4	4	4	4	4	4	4	4	4	4	4	4	4	4	4	4	4	4	4	4	4	4	4	4	4	4	4	4	4	4	4	4	4	4	4	4	4	4	4	4	4	4	4	4	4	4	4	4	4	4	4	4	4	4	4	4	4	4	4	4	4	4	4	4	4	4	4	4	4	4	4	4	4	4	4	4	4	4	4	4	4	4	4	4	4	4	4	4	4	4	4	4	4	4	4	4	4	4	4	4	4	4	4	4	4	4	4	4	4	4	4	4	4	4	4	4	4	4	4	4	4	4	4	4	4	4	4	4	4	4	4	4	4	4	4	4	4	4	4	4	4	4	4	4	4	4	4	4	4	4	4	4	4	4	13953	39681.6	40996.6	39452.4	64798.1	64552.5	15336.9	16523.6	45042.4	20244.1	53346.2	39088.6	49967.7	28193.9	35494.1	38889.7	39506.4	36859.1	40651.2	30685.5	44610.9	24684.5	47515.7	29588.7	33677.3	52254.4	33268.4	46342.9	44630.8	12721.8	28876.6	40542.2	31989.9	38667.7	12549.5	5918.52	5832.16	62703.3	19581.9	10256.5	45246.2	62216.4	12993.6	51256.8	36950.5	38479	34976	29558.2	31324.3	27960.4	40888.8	38630.9	45712.9	46044.3	33829.7	45393.3	41308.5	40023.5	49020.4	35501.9	7589.81	41414.5	46479.3	414994	57896.5	44652.9	14034.6	51916.5	48520	69791.9	15600.6	34229.5	48040	13021.5	46021.8	17679.3	34717.4	38580.5	42274.7	39815.2	8343.64	45531.6	34739.7	76893.8	30168.4	23895.7	24904.5	28355.9	29055.7	44942.7	42839.2	70648.1	34538.1	31404	29572.4	38349.1	41332.7	31024.5	40482.6	46357.1	40003.9	29738.7	42930.4	31499.1	42833	47212.7	32291.5	40522.9	36043.6	50785.5	38346	50577.2	54478.4	48724	26089.3	46701.8	43021.9	7694.41	29147.6	42196.6	34779.7	6163.68	44078.8	7369.15	34758.1	20806.4	50275.8	54797.2	7059.42	41323
31539.9	P22676	P22676	CALB2	Calretinin	P22676	CALB2_HUMAN	3	3	3	3	3	3	3	3	3	3	3	3	3	3	3	3	3	3	3	3	3	3	3	3	3	3	3	3	3	3	3	3	3	3	3	3	3	3	3	3	3	3	3	3	3	3	3	3	3	3	3	3	3	3	3	3	3	3	3	3	3	3	3	3	3	3	3	3	3	3	3	3	3	3	3	3	3	3	3	3	3	3	3	3	3	3	3	3	3	3	3	3	3	3	3	3	3	3	3	3	3	3	3	3	3	3	3	3	3	3	3	3	3	3	3	3	3	3	3	3	3	3	3	3	3	3	3	3	3	3	3	3	3	3	3	3	3	3	3	3	3	3	3	3	3	3	3	3	3	3	3	3	3	3	3	3	3	3	3	3	3	3	3	3	3	3	3	3	3	3	3	3	3	3	3	3	3	3	3	3	3	3	3	3	3	3	3	3	3	3	3	3	3	3	3	3	3	3	3	3	3	3	3	3	3	3	3	3	3	3	3	3	3	3	3	3	3	3	3	3	3	3	3	3	3	3	3	3	3	3	3	3	3	3	3	3	3	3	3	3	3	3	3	3	3	3	3	3	3	3	3	3	3	3	3	3	3	3	3	3	7922.04	8027.09	6525.98	9777.01	6668.97	8772.13	7261.08	8817.46	5311.97	4821.46	5946.64	6830.78	7451.52	7248.26	6168.37	6446.39	8616.22	7753.2	4102.9	6848.86	5246.03	6106.06	5322.98	7647.48	6666.37	7908.43	5871.95	8946.01	6425.58	8073.53	7275.54	5771.6	6052.49	7617.49	6316.33	6350.65	4195.03	7037.4	9527.04	7269.4	9482.49	10842.2	3462.66	7677.02	7351.28	4381.02	5581.24	4547.08	6548.68	5368.08	5559.96	7833.06	7309.94	6992.72	7723.33	7193	6190.26	7051.73	8326.87	5371.2	6909.76	8014.29	9863.57	461154	10251.1	6936.58	5318.35	7170.56	7063.25	7233.1	8198.2	6237.06	5250.67	7104.74	8362.33	5078.05	5871.31	7762.31	8583.71	4600.73	8400.44	4975.69	6728.37	6074.54	7467.73	7484.76	7806.67	7326.14	8253.13	6962.76	7233.9	8253.93	6028.71	6944.26	7827.89	5880.25	6664.1	6080.07	6407.61	6622.89	10694	7382.59	4593.02	6590.47	7669.18	6337.74	6759.79	5866.58	7422.49	5773.09	6598.91	5618.32	6279.32	6412.05	7696.83	7271.02	4303	6023.97	7212.84	6615.33	7443.21	8534.26	8723.73	6959.45	9854.69	5173.08	6123.35	8398.96	9211.75	5154.98
27933.97;27933.97-2	P22692;P22692-2	P22692;P22692-2	IGFBP4	Insulin-like growth factor-binding protein 4;Isoform 2 of Insulin-like growth factor-binding protein 4	P22692;P22692-2	IBP4_HUMAN	7	7	7	7	7	7	7	7	7	7	7	7	7	7	7	7	7	7	7	7	7	7	7	7	7	7	7	7	7	7	7	7	7	7	7	7	7	7	7	7	7	7	7	7	7	7	7	7	7	7	7	7	7	7	7	7	7	7	7	7	7	7	7	7	7	7	7	7	7	7	7	7	7	7	7	7	7	7	7	7	7	7	7	7	7	7	7	7	7	7	7	7	7	7	7	7	7	7	7	7	7	7	7	7	7	7	7	7	7	7	7	7	7	7	7	7	7	7	7	7	7	7	7	7	7	7	7	7	7	7	7	7	7	7	7	7	7	7	7	7	7	7	7	7	7	7	7	7	7	7	7	7	7	7	7	7	7	7	7	7	7	7	7	7	7	7	7	7	7	7	7	7	7	7	7	7	7	7	7	7	7	7	7	7	7	7	7	7	7	7	7	7	7	7	7	7	7	7	7	7	7	7	7	7	7	7	7	7	7	7	7	7	7	7	7	7	7	7	7	7	7	7	7	7	7	7	7	7	7	7	7	7	7	7	7	7	7	7	7	7	7	7	7	7	7	7	7	7	7	7	7	7	7	7	7	7	7	7	7	7	88291	86782.7	125265	124336	95903.3	112481	200942	100015	100572	160584	93990.5	149471	93434.4	61598.7	243297	110896	180801	77334.4	154084	129040	119360	130053	149987	100338	103145	80930.6	176491	91390.3	144022	89083	138348	105631	118200	86614.2	100772	83746.9	80427.1	117080	73803.5	85228.2	93982.4	84915.6	95303.8	126250	121108	66112.2	113237	81838.8	98267	81511.9	111476	89015.1	129089	106882	81251.4	118954	105413	98132.7	178517	101766	142375	113061	97124.6	425981	146388	119894	68422.3	91440.6	76963.4	166743	112725	83721.5	108145	66383.3	101730	88677.2	105076	147557	84271.5	85419.7	99280.7	119612	104765	124984	78516.8	161299	141242	153881	108804	115479	101450	161356	88222.8	74631.2	100210	84055.9	119191	89454.3	99254.1	96366.8	127239	111101	81660.5	77182.2	102525	153918	87805.6	131060	187387	87801.6	110750	152817	94776.9	145695	86558.7	78172.9	94362.8	86959	124449	103637	92526.9	127175	153151	93801.7	125260	147449	128401	103816	76122.1	95943.8
35032.3	P22748	P22748	CA4	Carbonic anhydrase 4	P22748	CAH4_HUMAN	8	8	8	8	8	8	8	8	8	8	8	8	8	8	8	8	8	8	8	8	8	8	8	8	8	8	8	8	8	8	8	8	8	8	8	8	8	8	8	8	8	8	8	8	8	8	8	8	8	8	8	8	8	8	8	8	8	8	8	8	8	8	8	8	8	8	8	8	8	8	8	8	8	8	8	8	8	8	8	8	8	8	8	8	8	8	8	8	8	8	8	8	8	8	8	8	8	8	8	8	8	8	8	8	8	8	8	8	8	8	8	8	8	8	8	8	8	8	8	8	8	8	8	8	8	8	8	8	8	8	8	8	8	8	8	8	8	8	8	8	8	8	8	8	8	8	8	8	8	8	8	8	8	8	8	8	8	8	8	8	8	8	8	8	8	8	8	8	8	8	8	8	8	8	8	8	8	8	8	8	8	8	8	8	8	8	8	8	8	8	8	8	8	8	8	8	8	8	8	8	8	8	8	8	8	8	8	8	8	8	8	8	8	8	8	8	8	8	8	8	8	8	8	8	8	8	8	8	8	8	8	8	8	8	8	8	8	8	8	8	8	8	8	8	8	8	8	8	8	8	8	8	8	8	8	8	8	8	8	8	38151	30274.7	16649.4	34401.4	28939.8	40604.8	32559.9	38145.8	39606.7	23293.4	34683.4	34021.7	36867.7	23150.5	26894	38173.2	45537.1	27817.1	29120.2	26965.7	32654.2	37339	27378	38735.7	24437.9	38598.6	14311.1	54150.2	42008.3	37914.9	31824.4	33703.8	36093.7	39506.3	32205.1	30905.7	36904	43551	22363	35395	54262.8	34311.9	30783.2	44013.4	41376.4	32123.1	24009.4	34555.5	30716.4	30727.5	26704.7	31378.9	45388.9	35115.2	37872.9	38584.2	34474.8	35663.5	24315.4	32864.2	27621.4	35188	37362.9	434933	43885.6	29554.5	25477.7	43503.5	27857.2	42270.7	33295.5	43210.7	36704.1	32910.3	32824.1	30649.7	33520.8	37468.6	39033.9	36880.5	23139.4	38823.4	13632.8	31839.2	34894.5	23362.5	19330.7	36254.3	31970.3	41182.8	39987.3	47780.9	20790.1	30594.3	27324.1	31856.7	30477.4	31792.7	43452.4	38545.9	38765.2	21611.3	42868.7	37620.4	33028.9	44334.4	30127.3	35212	24410.8	41321.6	28973.2	31501.7	46490.2	37502.4	26203.5	34959.7	36191.6	28712.1	20568.8	33042.1	33536.3	15948.4	47515.4	28431.8	44504.2	25720.7	46263.7	29944.7	23969.2	37406.1
60556.6	P22792	P22792	CPN2	Carboxypeptidase N subunit 2	P22792	CPN2_HUMAN	7	7	7	7	7	7	7	7	7	7	7	7	7	7	7	7	7	7	7	7	7	7	7	7	7	7	7	7	7	7	7	7	7	7	7	7	7	7	7	7	7	7	7	7	7	7	7	7	7	7	7	7	7	7	7	7	7	7	7	7	7	7	7	7	7	7	7	7	7	7	7	7	7	7	7	7	7	7	7	7	7	7	7	7	7	7	7	7	7	7	7	7	7	7	7	7	7	7	7	7	7	7	7	7	7	7	7	7	7	7	7	7	7	7	7	7	7	7	7	7	7	7	7	7	7	7	7	7	7	7	7	7	7	7	7	7	7	7	7	7	7	7	7	7	7	7	7	7	7	7	7	7	7	7	7	7	7	7	7	7	7	7	7	7	7	7	7	7	7	7	7	7	7	7	7	7	7	7	7	7	7	7	7	7	7	7	7	7	7	7	7	7	7	7	7	7	7	7	7	7	7	7	7	7	7	7	7	7	7	7	7	7	7	7	7	7	7	7	7	7	7	7	7	7	7	7	7	7	7	7	7	7	7	7	7	7	7	7	7	7	7	7	7	7	7	7	7	7	7	7	7	7	7	7	7	7	7	7	7	7	24979.4	26088.5	18853.6	19137.7	14629	8304.81	8094.41	45193.3	55980	45603.7	14176.7	33633.8	18066.8	45179.5	33480.1	22454.7	28537.7	37714.3	25843.2	34467.8	29281.2	41844.5	24538.4	20318.2	24771	16013.7	47928.7	10148.3	17544.3	39343.1	30130.8	21253.6	21856.2	19788.2	28048.7	28836.3	43925.5	14669	24264.1	41770.2	12313.2	18252.2	52861.8	25250.8	21655.2	23318.7	49700.1	28687.8	55359.3	70772.8	23460.1	26540.6	19471.3	22862.1	23389.5	10383.9	13744.9	23445.2	12028.6	21961.9	158210	18129.9	25507	389276	15218.2	17114.9	24773	4857.1	42375.2	30927	25898.7	7960.2	24652.8	19369.3	26070	58445	23588.8	26196.8	39145.5	29926.8	51293.2	28561.2	44683.9	14425	33501.3	34169.4	47476.5	27201.8	48086	32431.3	31760.5	17924	29205	38357.4	29318.4	28795.2	29596.4	32172.1	14626.8	20431.2	17806.2	60206.7	28191.5	39058.3	32291.2	24262.8	44724.7	29908.1	17980.7	20990.4	25164.2	14052.8	24153.1	13134.5	72617.9	18222.5	14573.1	40496.7	44436.8	14252.7	24410.1	60197.3	14790.1	36336.7	12404.7	29372.6	6957.93	12028.7	53058.6	31158.3
44743.89;44743.89-2	P22891;P22891-2	P22891;P22891-2	PROZ	Vitamin K-dependent protein Z;Isoform 2 of Vitamin K-dependent protein Z	P22891;P22891-2	PROZ_HUMAN	4	4	4	4	4	4	4	4	4	4	4	4	4	4	4	4	4	4	4	4	4	4	4	4	4	4	4	4	4	4	4	4	4	4	4	4	4	4	4	4	4	4	4	4	4	4	4	4	4	4	4	4	4	4	4	4	4	4	4	4	4	4	4	4	4	4	4	4	4	4	4	4	4	4	4	4	4	4	4	4	4	4	4	4	4	4	4	4	4	4	4	4	4	4	4	4	4	4	4	4	4	4	4	4	4	4	4	4	4	4	4	4	4	4	4	4	4	4	4	4	4	4	4	4	4	4	4	4	4	4	4	4	4	4	4	4	4	4	4	4	4	4	4	4	4	4	4	4	4	4	4	4	4	4	4	4	4	4	4	4	4	4	4	4	4	4	4	4	4	4	4	4	4	4	4	4	4	4	4	4	4	4	4	4	4	4	4	4	4	4	4	4	4	4	4	4	4	4	4	4	4	4	4	4	4	4	4	4	4	4	4	4	4	4	4	4	4	4	4	4	4	4	4	4	4	4	4	4	4	4	4	4	4	4	4	4	4	4	4	4	4	4	4	4	4	4	4	4	4	4	4	4	4	4	4	4	4	4	4	4	34087.4	33211.8	34743.3	27864.4	22067.3	16582.7	14692.5	34004.5	33102.1	53860.7	11948.1	28873.9	18760.6	34788.2	41953.4	26068.8	28040.6	24411.7	56315.3	8665.78	25487.2	38688.5	20117.4	31058	60132.8	33969.8	39496.5	21084.4	30509.2	44967.9	40993.6	42447.4	44245.4	56806.6	61166.9	95614.2	97881.9	7810.05	32925.2	67868.3	17817.6	25754.9	60503.7	42061.5	35104.7	44634.4	34172.6	11092	35259.9	37778.5	40003.6	13373.7	25229.7	36897.7	30439.5	12947.5	8013.63	28614.7	31087.2	10414.4	75316.7	27833.7	18350.6	358178	23735.9	16664.7	45579.9	9658.7	37829.5	20532.4	27188.9	10656.2	24843.1	23229.6	7989.63	17944.9	38270	9029.03	34139.7	26777.4	97338	36284.8	15718.1	9368.29	29848.9	69098.5	63698.7	31743	92757.5	23574.2	41421.3	15865.3	53114.5	32795.9	46796.8	25389.4	9689.47	23179.3	15691.8	7650.63	15264.5	29329.7	19697.9	31130.3	29351.7	24313	28260.5	21161.8	27989.9	25208.6	20680.5	20512.3	13035.5	10309.5	89205.2	34122.7	26843.2	52232.2	69662.1	15052.8	30763.7	62710.6	19526	33328.4	14002.8	18461.6	11452.5	19482.1	47318.5	24248.3
166012	P22897	P22897	MRC1	Macrophage mannose receptor 1	P22897	MRC1_HUMAN	20	20	20	20	20	20	20	20	20	20	20	20	20	20	20	20	20	20	20	20	20	20	20	20	20	20	20	20	20	20	20	20	20	20	20	20	20	20	20	20	20	20	20	20	20	20	20	20	20	20	20	20	20	20	20	20	20	20	20	20	20	20	20	20	20	20	20	20	20	20	20	20	20	20	20	20	20	20	20	20	20	20	20	20	20	20	20	20	20	20	20	20	20	20	20	20	20	20	20	20	20	20	20	20	20	20	20	20	20	20	20	20	20	20	20	20	20	20	20	20	20	20	20	20	20	20	20	20	20	20	22	22	22	22	22	22	22	22	22	22	22	22	22	22	22	22	22	22	22	22	22	22	22	22	22	22	22	22	22	22	22	22	22	22	22	22	22	22	22	22	22	22	22	22	22	22	22	22	22	22	22	22	22	22	22	22	22	22	22	22	22	22	22	22	22	22	22	22	22	22	22	22	22	22	22	22	22	22	22	22	22	22	22	22	22	22	22	22	22	22	22	22	22	22	22	22	22	22	22	22	22	22	22	22	22	22	22	22	22	22	22	22	22	22	22	22	22	22	22	22	22	22	22	22	22	22	22	22	22	22	12936.5	9148	9715.01	16632.7	15448.7	15860.4	9155.59	18227	13106.6	12337.6	13806.3	14155.8	22704.1	9772.83	16181.4	21438.9	16527.6	18090.4	19484.9	12163.6	13751.4	15400.8	20075.2	15067.6	11491.6	10606.8	9149.73	23562.8	28784.5	15554.8	13467	17228.5	15799.6	16553.7	14658.2	10663.6	9052.86	16714.3	14082.4	7432.16	18496.3	16605.2	8581.87	18493.6	16499.3	10224.4	17796.8	13945.8	10837.3	11284.6	20325.5	10081.6	18909	18631.1	20199.7	24031.3	22035.3	17440.2	16923.8	15827.1	26525.5	14811.3	18306.1	439335	31638.9	13011	9522.52	21448.9	9311.98	20609.2	18454.7	19963.1	14725.8	15929.5	19725.7	10291.5	15253.4	21571.8	17182.2	16579	14665.4	14057.7	9377.17	17230.1	14843.5	16591.7	13815.4	13094.8	13706.6	20434.6	20672.9	19388.9	16990	16983.2	11992.5	16608.5	14711.1	15905.9	12402.4	14076.6	17537.7	18414.3	16475.7	17704.8	14781.7	20751.6	16525.6	15002.1	13825.2	20073.8	11797.7	16409	23034.4	15951.3	12181.2	13173	16119.7	15495.3	17227.6	20118.7	14566.4	14595.1	12787.6	7656.77	17323.5	19935.3	22999.8	17538.9	8250.96	13388.6
13084.8	P23083	P23083	IGHV1-2	Immunoglobulin heavy variable 1-2	P23083	HV102_HUMAN	4	4	4	4	4	4	4	4	4	4	4	4	4	4	4	4	4	4	4	4	4	4	4	4	4	4	4	4	4	4	4	4	4	4	4	4	4	4	4	4	4	4	4	4	4	4	4	4	4	4	4	4	4	4	4	4	4	4	4	4	4	4	4	4	4	4	4	4	4	4	4	4	4	4	4	4	4	4	4	4	4	4	4	4	4	4	4	4	4	4	4	4	4	4	4	4	4	4	4	4	4	4	4	4	4	4	4	4	4	4	4	4	4	4	4	4	4	4	4	4	4	4	4	4	4	4	4	4	4	4	4	4	4	4	4	4	4	4	4	4	4	4	4	4	4	4	4	4	4	4	4	4	4	4	4	4	4	4	4	4	4	4	4	4	4	4	4	4	4	4	4	4	4	4	4	4	4	4	4	4	4	4	4	4	4	4	4	4	4	4	4	4	4	4	4	4	4	4	4	4	4	4	4	4	4	4	4	4	4	4	4	4	4	4	4	4	4	4	4	4	4	4	4	4	4	4	4	4	4	4	4	4	4	4	4	4	4	4	4	4	4	4	4	4	4	4	4	4	4	4	4	4	4	4	4	4	4	4	4	4	735347	711024	1.06212e+06	477273	466602	223321	274316	1.47467e+06	654171	1.04597e+06	258622	414044	16527.7	797893	21482.2	559523	10554.4	19978.2	660831	1.43196e+06	631924	539787	598451	693538	605632	426514	734216	470196	423571	1.18852e+06	561173	277647	523257	391297	810791	667335	2.01327e+06	339231	684308	1.14552e+06	318038	370870	627359	602877	817116	666842	957839	546930	572876	871543	482141	548552	236702	536957	569374	185109	391354	621847	579601	364279	1.37568e+06	479172	460751	396108	424638	465895	873400	260480	674312	342773	214676	136801	447538	611778	474785	1.27699e+06	846435	435380	938887	702875	953292	550990	486394	290139	661648	864957	866746	825182	471018	486285	722645	249750	745762	647767	506367	577258	391016	30685.7	373031	364458	343287	1.41301e+06	277003	521546	315937	191238	507613	402639	208160	316279	498824	411699	311324	212961	495445	488242	291681	776585	725923	198167	477874	765861	3.66183e+06	1.0069e+06	201206	331687	155849	463194	1.25407e+06	444030
77214.1	P23142	P23142	FBLN1	Fibulin-1	P23142	FBLN1_HUMAN	18	18	18	18	18	18	18	18	18	18	18	18	18	18	18	18	18	18	18	18	18	18	18	18	18	18	18	18	18	18	18	18	18	18	18	18	18	18	18	18	18	18	18	18	18	18	18	18	18	18	18	18	18	18	18	18	18	18	18	18	18	18	18	18	18	18	18	18	18	18	18	18	18	18	18	18	18	18	18	18	18	18	18	18	18	18	18	18	18	18	18	18	18	18	18	18	18	18	18	18	18	18	18	18	18	18	18	18	18	18	18	18	18	18	18	18	18	18	18	18	18	18	18	18	18	18	18	18	18	18	23	23	23	23	23	23	23	23	23	23	23	23	23	23	23	23	23	23	23	23	23	23	23	23	23	23	23	23	23	23	23	23	23	23	23	23	23	23	23	23	23	23	23	23	23	23	23	23	23	23	23	23	23	23	23	23	23	23	23	23	23	23	23	23	23	23	23	23	23	23	23	23	23	23	23	23	23	23	23	23	23	23	23	23	23	23	23	23	23	23	23	23	23	23	23	23	23	23	23	23	23	23	23	23	23	23	23	23	23	23	23	23	23	23	23	23	23	23	23	23	23	23	23	23	23	23	23	23	23	23	383179	383690	447638	378607	419702	354024	358707	372388	332322	475457	431587	373583	398042	323847	501507	405948	312849	390481	434226	430510	360384	348276	468784	412106	375022	352453	468424	331570	387555	358948	369331	366549	278587	293622	369461	383281	370319	318361	370255	338222	352804	256578	366099	363679	323799	385227	446260	424752	404709	363535	426048	338755	398137	454955	478457	377706	382829	431601	598283	333149	376283	428155	299367	2.9173e+06	318911	371365	369859	358059	292977	346578	366798	385688	366718	326054	418379	388720	426754	379871	458244	400673	447584	328167	384446	390010	397587	514540	391506	413046	377287	397229	350966	324210	410950	414481	415732	380712	404530	406375	431576	397749	464227	458136	390145	368739	509681	346373	394932	383803	485736	361945	417449	348676	307106	371249	407807	328208	307333	328487	382467	338722	435295	420948	344290	371826	390619	526530	381384	355998	439347	375264
74433.9	P23142-4	P23142-4	FBLN1	Isoform C of Fibulin-1	P23142-4	FBLN1_HUMAN	7	7	7	7	7	7	7	7	7	7	7	7	7	7	7	7	7	7	7	7	7	7	7	7	7	7	7	7	7	7	7	7	7	7	7	7	7	7	7	7	7	7	7	7	7	7	7	7	7	7	7	7	7	7	7	7	7	7	7	7	7	7	7	7	7	7	7	7	7	7	7	7	7	7	7	7	7	7	7	7	7	7	7	7	7	7	7	7	7	7	7	7	7	7	7	7	7	7	7	7	7	7	7	7	7	7	7	7	7	7	7	7	7	7	7	7	7	7	7	7	7	7	7	7	7	7	7	7	7	7	10	10	10	10	10	10	10	10	10	10	10	10	10	10	10	10	10	10	10	10	10	10	10	10	10	10	10	10	10	10	10	10	10	10	10	10	10	10	10	10	10	10	10	10	10	10	10	10	10	10	10	10	10	10	10	10	10	10	10	10	10	10	10	10	10	10	10	10	10	10	10	10	10	10	10	10	10	10	10	10	10	10	10	10	10	10	10	10	10	10	10	10	10	10	10	10	10	10	10	10	10	10	10	10	10	10	10	10	10	10	10	10	10	10	10	10	10	10	10	10	10	10	10	10	10	10	10	10	10	10	625366	518288	815004	853676	527488	429970	533232	544906	378810	763701	516150	514697	434900	436861	705428	466184	389129	482422	593174	510825	543822	388618	589465	557006	607051	435228	701257	441316	498621	478408	625806	636787	374258	372848	556483	560292	583517	457349	559983	494274	500900	489097	526112	551363	440663	565932	653122	615511	512416	464197	708584	529165	711622	651818	680255	583631	508673	554282	864051	462124	499863	923852	420119	499258	477521	613963	729096	556563	438803	425142	707122	551438	602851	500547	754643	571795	469178	495722	557542	736535	579736	389265	846816	612802	488329	722834	460702	488298	486119	492391	431971	388517	513998	663417	519636	480686	435222	481795	497334	477992	503672	560444	476175	425004	782277	388759	550086	412847	581714	459871	502346	454002	390118	465617	479658	436871	381499	395775	374450	429953	679316	484278	601640	536464	643214	688149	494365	455285	543562	563098
23742.5	P23284	P23284	PPIB	Peptidyl-prolyl cis-trans isomerase B	P23284	PPIB_HUMAN	9	9	9	9	9	9	9	9	9	9	9	9	9	9	9	9	9	9	9	9	9	9	9	9	9	9	9	9	9	9	9	9	9	9	9	9	9	9	9	9	9	9	9	9	9	9	9	9	9	9	9	9	9	9	9	9	9	9	9	9	9	9	9	9	9	9	9	9	9	9	9	9	9	9	9	9	9	9	9	9	9	9	9	9	9	9	9	9	9	9	9	9	9	9	9	9	9	9	9	9	9	9	9	9	9	9	9	9	9	9	9	9	9	9	9	9	9	9	9	9	9	9	9	9	9	9	9	9	9	9	12	12	12	12	12	12	12	12	12	12	12	12	12	12	12	12	12	12	12	12	12	12	12	12	12	12	12	12	12	12	12	12	12	12	12	12	12	12	12	12	12	12	12	12	12	12	12	12	12	12	12	12	12	12	12	12	12	12	12	12	12	12	12	12	12	12	12	12	12	12	12	12	12	12	12	12	12	12	12	12	12	12	12	12	12	12	12	12	12	12	12	12	12	12	12	12	12	12	12	12	12	12	12	12	12	12	12	12	12	12	12	12	12	12	12	12	12	12	12	12	12	12	12	12	12	12	12	12	12	12	51038.5	62162.6	75803.9	45940.3	74873.1	61929.2	71738	64541.8	49057.4	185795	81542.1	70310.3	76583.2	48916.4	82809.2	73705	65086.7	43996.7	45804.6	55951.8	48089.7	54807.1	53203.3	57762	50353.9	66425.9	81436.4	60530.9	62262.2	37919.9	60521.9	65978.2	54396.9	57266.2	81604.8	62027.7	47131.6	65761.5	61636.2	61796.1	72478.8	108089	70669.9	45663.6	45961.7	67380.9	82886.6	81376.1	59612.8	40649.3	101079	75298.1	86014.2	87338.3	91180.7	74451.4	68391.2	58966.3	85062.1	70020.2	33359	75103.9	42018.7	453624	89556.6	99407.4	78920.4	62722	58744.3	61837.2	68674.4	76928.4	74567.4	56048.1	72607.3	68084.1	80773.1	51026.6	59547.8	72630.5	70351.6	65792.2	64304.8	69343.3	85153.5	67534.6	83946.6	95776.5	60839.2	60281.5	57953.8	66573.3	66480.3	63029.9	79414.8	70145.9	81821.4	69614.5	77613.7	47750.2	64195.5	65478	59951.1	40594.1	80392.5	67254.1	52440.9	57994.4	81011.7	54384.6	48341.1	77566.3	61536.7	64239.1	42965.8	62235.8	60046	38296	48361.5	61395.7	66133	54503.6	78298.7	65387.5	74726.8	70296.1	97811.4	59417	48040.2	66957.9
53165.41;53165.41-2	P23381;P23381-2	P23381;P23381-2	WARS	Tryptophan--tRNA ligase, cytoplasmic;Isoform 2 of Tryptophan--tRNA ligase, cytoplasmic	P23381;P23381-2	SYWC_HUMAN	2	2	2	2	2	2	2	2	2	2	2	2	2	2	2	2	2	2	2	2	2	2	2	2	2	2	2	2	2	2	2	2	2	2	2	2	2	2	2	2	2	2	2	2	2	2	2	2	2	2	2	2	2	2	2	2	2	2	2	2	2	2	2	2	2	2	2	2	2	2	2	2	2	2	2	2	2	2	2	2	2	2	2	2	2	2	2	2	2	2	2	2	2	2	2	2	2	2	2	2	2	2	2	2	2	2	2	2	2	2	2	2	2	2	2	2	2	2	2	2	2	2	2	2	2	2	2	2	2	2	2	2	2	2	2	2	2	2	2	2	2	2	2	2	2	2	2	2	2	2	2	2	2	2	2	2	2	2	2	2	2	2	2	2	2	2	2	2	2	2	2	2	2	2	2	2	2	2	2	2	2	2	2	2	2	2	2	2	2	2	2	2	2	2	2	2	2	2	2	2	2	2	2	2	2	2	2	2	2	2	2	2	2	2	2	2	2	2	2	2	2	2	2	2	2	2	2	2	2	2	2	2	2	2	2	2	2	2	2	2	2	2	2	2	2	2	2	2	2	2	2	2	2	2	2	2	2	2	2	2	9951.5	4022.77	4523.24	7625.51	4933.48	5751.97	4330.04	7996.62	3435.17	4210.17	5703.43	4641.1	10195.1	3070.69	3680.28	8700.46	3873.94	6770.25	5460.36	6545.14	6454.75	6773.58	4550.94	6044.63	8862.9	6437.65	6341.01	6484.29	6948.31	6784.52	7198.44	5156.34	4978.51	2100.51	4904.82	9682.38	10484.5	7539.05	7179.08	8936.04	6434.41	5661.75	9752.43	6985.86	7247.65	6234.13	6174.35	8266.52	7629.99	9181.51	5355.28	4558.48	6555.47	7047.05	4102.49	7064	4920.64	4466.37	5544.45	5699.04	16423.5	7671.07	7885.06	429928	6185.23	4336.32	6725.53	7035.76	6090.28	6184.98	7278.71	7004.38	6441.31	5273.83	7932.15	7946.97	5653.8	8609.14	5869.39	5197.42	9752.03	7435.87	9013.3	4894.02	5151.37	4816.62	6765.54	6313.38	6631.19	6958.54	4738.55	7034.13	7783.25	6900.98	3414.01	7092.45	7862.47	6301.8	5955.32	6434.92	7153.13	12778.5	5793.33	3906.84	6916.5	8192.37	4515.73	5819.71	5393.85	6635.17	6809.46	7940.86	4482.08	7125.49	10652.7	6705.38	5984.91	7615.93	9152.99	8195.7	7016.57	7359.98	7373.15	9845.46	6644.11	7087.96	5639.84	6593.37	5962.99	6851.86
21097.2	P23435	P23435	CBLN1	Cerebellin-1	P23435	CBLN1_HUMAN	5	5	5	5	5	5	5	5	5	5	5	5	5	5	5	5	5	5	5	5	5	5	5	5	5	5	5	5	5	5	5	5	5	5	5	5	5	5	5	5	5	5	5	5	5	5	5	5	5	5	5	5	5	5	5	5	5	5	5	5	5	5	5	5	5	5	5	5	5	5	5	5	5	5	5	5	5	5	5	5	5	5	5	5	5	5	5	5	5	5	5	5	5	5	5	5	5	5	5	5	5	5	5	5	5	5	5	5	5	5	5	5	5	5	5	5	5	5	5	5	5	5	5	5	5	5	5	5	5	5	6	6	6	6	6	6	6	6	6	6	6	6	6	6	6	6	6	6	6	6	6	6	6	6	6	6	6	6	6	6	6	6	6	6	6	6	6	6	6	6	6	6	6	6	6	6	6	6	6	6	6	6	6	6	6	6	6	6	6	6	6	6	6	6	6	6	6	6	6	6	6	6	6	6	6	6	6	6	6	6	6	6	6	6	6	6	6	6	6	6	6	6	6	6	6	6	6	6	6	6	6	6	6	6	6	6	6	6	6	6	6	6	6	6	6	6	6	6	6	6	6	6	6	6	6	6	6	6	6	6	154202	128930	50712.5	135524	122472	132028	162338	166645	196583	112982	209860	177761	182498	198856	75970.8	220782	274153	156301	80440.3	169269	143511	154043	196059	164970	240843	257562	88475.1	135001	222587	168474	174448	220872	202764	171998	172716	232808	176278	148723	137643	195167	193418	193202	130007	214365	133952	235691	104671	198696	173035	161880	255525	236737	278797	170460	304213	145306	149587	139507	206714	162349	58517.7	223435	154271	368839	187383	144087	183743	149181	191296	171288	170294	242237	103285	173187	210554	116955	159432	152975	181047	271193	76701.1	244567	148690	174409	184683	139430	124907	248952	173769	159095	193528	183161	97392.9	170372	96748.4	193164	191338	174380	300397	166552	208246	71237.2	179814	189064	126597	194181	124930	201008	150580	247089	225846	225398	197587	228533	225232	214792	252366	156264	71630.2	199571	168917	72901.5	146740	261711	215616	128351	291764	247142	103786	174184
249143	P23467-3	P23467-3	PTPRB	Isoform 3 of Receptor-type tyrosine-protein phosphatase beta	P23467-3	PTPRB_HUMAN	1	1	1	1	1	1	1	1	1	1	1	1	1	1	1	1	1	1	1	1	1	1	1	1	1	1	1	1	1	1	1	1	1	1	1	1	1	1	1	1	1	1	1	1	1	1	1	1	1	1	1	1	1	1	1	1	1	1	1	1	1	1	1	1	1	1	1	1	1	1	1	1	1	1	1	1	1	1	1	1	1	1	1	1	1	1	1	1	1	1	1	1	1	1	1	1	1	1	1	1	1	1	1	1	1	1	1	1	1	1	1	1	1	1	1	1	1	1	1	1	1	1	1	1	1	1	1	1	1	1	1	1	1	1	1	1	1	1	1	1	1	1	1	1	1	1	1	1	1	1	1	1	1	1	1	1	1	1	1	1	1	1	1	1	1	1	1	1	1	1	1	1	1	1	1	1	1	1	1	1	1	1	1	1	1	1	1	1	1	1	1	1	1	1	1	1	1	1	1	1	1	1	1	1	1	1	1	1	1	1	1	1	1	1	1	1	1	1	1	1	1	1	1	1	1	1	1	1	1	1	1	1	1	1	1	1	1	1	1	1	1	1	1	1	1	1	1	1	1	1	1	1	1	1	1	1	1	1	1	1	5621.99	2683.52	2199.65	2796.98	2083.29	2452.53	2226.73	5961.8	3484.91	2844.49	2988.77	2942.96	2701.56	5359.09	5692.33	2599.5	5501.64	5405.79	2770.79	2355.09	5701.27	3090.77	3968.38	3058.76	1643.42	2324.23	4180.18	3483.24	2834.15	2387.35	2622.51	2765.3	2312.42	2469.2	5494.63	2106.99	8147.96	2770.49	2908.59	6956.92	3505.21	2935.57	5250.52	1629.71	3252.28	2934.71	2895.54	3992.08	7866.9	1817.04	2790.14	4594.45	2236.38	1094.51	6081.82	2609.52	3683.68	7098.16	1745.66	6160.67	10510.3	2981.83	2601.49	268780	1378.32	2628.5	3875.87	2403.33	2978.33	3510.88	3405.31	1867.89	1467.93	5783.91	6191.14	7018.13	6291.21	6243.81	5926.37	3135.98	5401.61	3881.34	5255.37	2602.95	2980.24	7028.15	5624.82	3374.04	4351.98	2398.14	2227.5	2611.38	6014.3	4478.36	4830.4	3296.61	1977.13	4994.78	1773.08	2077.31	1775.1	4807.05	4296.96	6700.51	3985.26	2948.35	4545.56	3125.56	2072.74	1681.07	2220.93	3020.76	3893.7	3418.74	4799.66	5574.59	1362.81	6174.77	8001.5	1910.5	5381.48	5044.88	5695.53	4528.32	2210.08	3104.74	2392.36	3659.37	12095.5	1289.35
214760	P23468	P23468	PTPRD	Receptor-type tyrosine-protein phosphatase delta	P23468	PTPRD_HUMAN	31	31	31	31	31	31	31	31	31	31	31	31	31	31	31	31	31	31	31	31	31	31	31	31	31	31	31	31	31	31	31	31	31	31	31	31	31	31	31	31	31	31	31	31	31	31	31	31	31	31	31	31	31	31	31	31	31	31	31	31	31	31	31	31	31	31	31	31	31	31	31	31	31	31	31	31	31	31	31	31	31	31	31	31	31	31	31	31	31	31	31	31	31	31	31	31	31	31	31	31	31	31	31	31	31	31	31	31	31	31	31	31	31	31	31	31	31	31	31	31	31	31	31	31	31	31	31	31	31	31	31	31	31	31	31	31	31	31	31	31	31	31	31	31	31	31	31	31	31	31	31	31	31	31	31	31	31	31	31	31	31	31	31	31	31	31	31	31	31	31	31	31	31	31	31	31	31	31	31	31	31	31	31	31	31	31	31	31	31	31	31	31	31	31	31	31	31	31	31	31	31	31	31	31	31	31	31	31	31	31	31	31	31	31	31	31	31	31	31	31	31	31	31	31	31	31	31	31	31	31	31	31	31	31	31	31	31	31	31	31	31	31	31	31	31	31	31	31	31	31	31	31	31	31	31	31	31	31	31	31	29489.4	38484.5	31332.4	30890.1	40205.1	50364.7	34981.8	27185.3	31491.6	27473	38485.9	28058.3	48734.7	29950.8	31809.3	38593.4	30531.5	28752.6	39194.2	27680.1	34501.1	29184.1	36270.8	22805.8	24981.8	37835.7	29218.1	41760.8	39492.4	33310.2	27634.1	34630.1	39634.6	31319.8	34496.9	26722.4	27002.4	42617.2	32205.4	27155.8	32718.5	38176.7	24315.6	36881	29563.6	27741.6	28710.9	22403.2	27832.8	24405	32143.9	34105.3	36837.3	28800.1	31182.4	35361.8	36953.9	31974.6	30193.6	36909	21222.9	31918.6	32929.3	418532	37670.2	37317.5	30061.9	40623.5	33564	40894.5	31534	38137.1	35413.6	35108.8	36701.7	29273	34196.9	37001.9	28090	33471.5	29179.6	44693.8	27621.4	51172.4	33625.2	23684.9	27034.9	30554.8	23307.2	40796.6	35739.3	48083.3	34932.8	33189.3	34572.4	34320	33369.7	32794.1	33843	35281.2	42227.1	24695.5	38078	30183.9	30970.8	36360.9	27192.5	33462.9	32074.9	35993.8	28665.7	35215.2	43963.7	42906	23583.5	37531.2	43952.1	29558.9	28009.4	43359.4	35928.1	26900.8	42332.8	27676.4	40414.2	30635.2	36360.8	29038.3	19113	31081.8
212133	P23468-2	P23468-2	PTPRD	Isoform 2 of Receptor-type tyrosine-protein phosphatase delta	P23468-2	PTPRD_HUMAN	1	1	1	1	1	1	1	1	1	1	1	1	1	1	1	1	1	1	1	1	1	1	1	1	1	1	1	1	1	1	1	1	1	1	1	1	1	1	1	1	1	1	1	1	1	1	1	1	1	1	1	1	1	1	1	1	1	1	1	1	1	1	1	1	1	1	1	1	1	1	1	1	1	1	1	1	1	1	1	1	1	1	1	1	1	1	1	1	1	1	1	1	1	1	1	1	1	1	1	1	1	1	1	1	1	1	1	1	1	1	1	1	1	1	1	1	1	1	1	1	1	1	1	1	1	1	1	1	1	1	1	1	1	1	1	1	1	1	1	1	1	1	1	1	1	1	1	1	1	1	1	1	1	1	1	1	1	1	1	1	1	1	1	1	1	1	1	1	1	1	1	1	1	1	1	1	1	1	1	1	1	1	1	1	1	1	1	1	1	1	1	1	1	1	1	1	1	1	1	1	1	1	1	1	1	1	1	1	1	1	1	1	1	1	1	1	1	1	1	1	1	1	1	1	1	1	1	1	1	1	1	1	1	1	1	1	1	1	1	1	1	1	1	1	1	1	1	1	1	1	1	1	1	1	1	1	1	1	1	1	11516.8	10664.4	3402.41	6686.6	3305.36	7731.93	7990.28	4158.6	5014.5	5926.61	8024.73	6462.64	10535.6	8160.8	6546.02	7530.75	7782.14	9225.26	8805.17	6239.3	8412.86	7719.18	2635.94	6141.27	6118.25	9641.44	6127.05	7625.24	9674.86	6917.54	5423.34	5719.14	3976.51	3383.09	3762.96	3096.52	4540.69	8129.24	8197.24	3870.12	5418.73	6574.36	3565.11	5120.62	6086.95	6852.84	5008.55	6962.6	4517.74	6040.12	9180.52	11157.3	9164.32	10074.7	7720.01	9035.46	6573.68	4917.4	8591.91	6572.01	5995.42	7934.72	6144.25	562919	9971.79	9229.57	6813.76	6713.62	7111.13	9883.38	7936.67	7579.7	8702.56	8041.55	7815.3	4786.4	8381.52	4296.26	6821.92	9536.02	7737.07	8465.31	9170.08	12085	5241.64	4898.57	8062.51	5836.99	6404.56	6037.56	5646.23	2796.94	4105.33	11695.4	8547.5	5903.64	10248.7	8898.4	9570.55	8265.05	8453.95	6971.62	6259.5	3772.69	6940.98	5063.78	5970.8	4454.62	7267.5	8289.84	5556.46	3125.35	4549.45	6820.12	8619.14	3802.55	6977.64	4148.6	5396.43	6071.13	4149.6	9438.71	6829.85	4318.64	7658.58	6819.7	9409.16	5400.41	6656.54	2699.26
169474	P23468-4	P23468-4	PTPRD	Isoform 4 of Receptor-type tyrosine-protein phosphatase delta	P23468-4	PTPRD_HUMAN	1	1	1	1	1	1	1	1	1	1	1	1	1	1	1	1	1	1	1	1	1	1	1	1	1	1	1	1	1	1	1	1	1	1	1	1	1	1	1	1	1	1	1	1	1	1	1	1	1	1	1	1	1	1	1	1	1	1	1	1	1	1	1	1	1	1	1	1	1	1	1	1	1	1	1	1	1	1	1	1	1	1	1	1	1	1	1	1	1	1	1	1	1	1	1	1	1	1	1	1	1	1	1	1	1	1	1	1	1	1	1	1	1	1	1	1	1	1	1	1	1	1	1	1	1	1	1	1	1	1	1	1	1	1	1	1	1	1	1	1	1	1	1	1	1	1	1	1	1	1	1	1	1	1	1	1	1	1	1	1	1	1	1	1	1	1	1	1	1	1	1	1	1	1	1	1	1	1	1	1	1	1	1	1	1	1	1	1	1	1	1	1	1	1	1	1	1	1	1	1	1	1	1	1	1	1	1	1	1	1	1	1	1	1	1	1	1	1	1	1	1	1	1	1	1	1	1	1	1	1	1	1	1	1	1	1	1	1	1	1	1	1	1	1	1	1	1	1	1	1	1	1	1	1	1	1	1	1	1	1	4027.12	4952	6251.37	7236.07	3479.14	7117.17	3198.24	20923.5	18482.4	17049.2	15895	16335.5	18450.8	16440.8	12859.9	12865.7	3081.33	3871.06	6057.38	3117.1	3075.41	10314.5	4015.92	5140.23	6147.95	4338.13	5256.67	14118.3	3557.35	5873.88	19267.1	5884.86	5671.67	3132.77	3949.34	3252.42	4050.35	3958.36	6489.13	18495.5	2427.91	3159.02	4100.61	4443.99	2419.15	5398.13	5580.51	2876.78	4306.76	6640.81	4545.73	6421.33	4900.9	6934.4	4379.45	10761.1	12052.4	10616.9	6260.43	15095.1	5712.13	4229.21	10105.4	430917	12667.4	7592.19	5811.8	10543.9	4154.11	5259.14	4767.19	10272.4	5392.15	3068.4	4504.98	5026.13	11510.6	4506.33	8175.77	2900	7390.08	5418.87	6828.88	6089.61	16369.5	5129.66	12974.6	13603.7	19131.2	20068.4	16290.9	23986.8	16155.4	3660	19661.2	6207.83	9128.03	7987.28	2654.36	9221.63	4544.58	5179.5	17049.4	3584.89	15938.4	2916.85	5610.06	6380.46	4010.11	3289.19	5990.47	3521.1	5328.77	12991.7	38894.1	3608.72	4986.76	26023.6	8281.15	4076.93	2926.14	6979.65	3122.13	6224.95	6215.03	4286.31	5879.56	5111.68	6576	9488.27
162003.47;162003.47-2	P23470;P23470-2	P23470;P23470-2	PTPRG	Receptor-type tyrosine-protein phosphatase gamma;Isoform 2 of Receptor-type tyrosine-protein phosphatase gamma	P23470;P23470-2	PTPRG_HUMAN	8	8	8	8	8	8	8	8	8	8	8	8	8	8	8	8	8	8	8	8	8	8	8	8	8	8	8	8	8	8	8	8	8	8	8	8	8	8	8	8	8	8	8	8	8	8	8	8	8	8	8	8	8	8	8	8	8	8	8	8	8	8	8	8	8	8	8	8	8	8	8	8	8	8	8	8	8	8	8	8	8	8	8	8	8	8	8	8	8	8	8	8	8	8	8	8	8	8	8	8	8	8	8	8	8	8	8	8	8	8	8	8	8	8	8	8	8	8	8	8	8	8	8	8	8	8	8	8	8	8	8	8	8	8	8	8	8	8	8	8	8	8	8	8	8	8	8	8	8	8	8	8	8	8	8	8	8	8	8	8	8	8	8	8	8	8	8	8	8	8	8	8	8	8	8	8	8	8	8	8	8	8	8	8	8	8	8	8	8	8	8	8	8	8	8	8	8	8	8	8	8	8	8	8	8	8	8	8	8	8	8	8	8	8	8	8	8	8	8	8	8	8	8	8	8	8	8	8	8	8	8	8	8	8	8	8	8	8	8	8	8	8	8	8	8	8	8	8	8	8	8	8	8	8	8	8	8	8	8	8	100208	110033	100377	113935	124046	150110	122862	82356.3	98701.7	72381.2	113492	90463.6	106095	94087	63933	88783.6	89084.5	78330.9	84484.3	97612.2	89101.5	83324.9	90339.6	86907.7	82969.2	112209	64582.2	109244	89859.4	72175.4	74127.8	84317.5	93251.3	97004.5	70350.5	57000.1	70867.5	105123	75258.5	62573	107973	102824	59387.8	96321.8	90511.5	83584.5	57460.9	63356.2	77831.5	78036.4	108157	84369.5	109519	73719.3	84605.3	97752.8	112379	94823.7	93477.9	96347.5	64668.4	90619	119680	394561	88889.9	97089.3	84038.2	120071	88431.2	124368	55807.8	101836	108370	93536.3	89560.3	73960	118987	104548	88355.1	74709.2	63883.7	113108	96563.3	135360	100994	78610.7	92580.1	88226	85142.9	112150	109125	155663	83464.1	97967.1	80645	96038.8	94780.1	96057	106387	115082	86632.2	61300.5	103590	97791	86052	116413	93544.5	85711.4	73432	102272	83862.3	111008	141242	115068	55330.1	101951	96365.6	78309.7	69263.9	88799.8	86797.7	53935	120084	72562.4	96698.8	83483.3	110440	103071	51929.8	88640.3
254587.27;254587.27-2	P23471;P23471-2	P23471;P23471-2	PTPRZ1	Receptor-type tyrosine-protein phosphatase zeta;Isoform 2 of Receptor-type tyrosine-protein phosphatase zeta	P23471;P23471-2	PTPRZ_HUMAN	25	25	25	25	25	25	25	25	25	25	25	25	25	25	25	25	25	25	25	25	25	25	25	25	25	25	25	25	25	25	25	25	25	25	25	25	25	25	25	25	25	25	25	25	25	25	25	25	25	25	25	25	25	25	25	25	25	25	25	25	25	25	25	25	25	25	25	25	25	25	25	25	25	25	25	25	25	25	25	25	25	25	25	25	25	25	25	25	25	25	25	25	25	25	25	25	25	25	25	25	25	25	25	25	25	25	25	25	25	25	25	25	25	25	25	25	25	25	25	25	25	25	25	25	25	25	25	25	25	25	28	28	28	28	28	28	28	28	28	28	28	28	28	28	28	28	28	28	28	28	28	28	28	28	28	28	28	28	28	28	28	28	28	28	28	28	28	28	28	28	28	28	28	28	28	28	28	28	28	28	28	28	28	28	28	28	28	28	28	28	28	28	28	28	28	28	28	28	28	28	28	28	28	28	28	28	28	28	28	28	28	28	28	28	28	28	28	28	28	28	28	28	28	28	28	28	28	28	28	28	28	28	28	28	28	28	28	28	28	28	28	28	28	28	28	28	28	28	28	28	28	28	28	28	28	28	28	28	28	28	79911.5	81497.4	72928.8	79159.3	86646.6	98093.9	90274.9	60132.9	79526.6	57516.4	85036.2	74997.2	100367	81480.3	73603.3	87985.2	93735.3	79307.2	75221.7	60443.9	78855	60801.9	85231.9	63623.9	72176.4	89789.5	76939.3	74080	92712.2	63502.2	75610.6	71351.1	100369	83883.8	73341.4	62130.9	71673.9	104084	85075.6	69917	81521.9	91464.4	73199.2	84617.2	76338.8	79477.8	62302	80808.3	71474.8	73125.2	84645.6	77849.1	111476	89213.6	85604.1	87281.7	100336	78922.7	94737.6	100403	51495.4	97889	81554.9	414104	88853	92002.5	79433.4	91107.6	75941.1	100143	78839.1	95852.2	85293.9	72146.9	83942	54865.5	94602.5	77641.5	66301.2	78921	46767.6	94237.3	64135.3	105973	85024.1	65549.3	77418.4	75363	80110.2	89749.7	86601.6	117227	80634.9	73077.1	73694.2	73624.3	81559.6	85073.9	107732	92414	93836.4	54843.4	95186	81302.1	71014.8	82980.7	60376.8	81829.8	73729.1	94107.3	82111.4	99130.2	111493	97679	62623.1	99929	90910.5	64063.2	57026.3	93979.5	77063.9	72969.1	93396.7	71985.6	91216.1	88484	112927	89492.6	66899.7	79481.5
49607.9	P23515	P23515	OMG	Oligodendrocyte-myelin glycoprotein	P23515	OMGP_HUMAN	9	9	9	9	9	9	9	9	9	9	9	9	9	9	9	9	9	9	9	9	9	9	9	9	9	9	9	9	9	9	9	9	9	9	9	9	9	9	9	9	9	9	9	9	9	9	9	9	9	9	9	9	9	9	9	9	9	9	9	9	9	9	9	9	9	9	9	9	9	9	9	9	9	9	9	9	9	9	9	9	9	9	9	9	9	9	9	9	9	9	9	9	9	9	9	9	9	9	9	9	9	9	9	9	9	9	9	9	9	9	9	9	9	9	9	9	9	9	9	9	9	9	9	9	9	9	9	9	9	9	10	10	10	10	10	10	10	10	10	10	10	10	10	10	10	10	10	10	10	10	10	10	10	10	10	10	10	10	10	10	10	10	10	10	10	10	10	10	10	10	10	10	10	10	10	10	10	10	10	10	10	10	10	10	10	10	10	10	10	10	10	10	10	10	10	10	10	10	10	10	10	10	10	10	10	10	10	10	10	10	10	10	10	10	10	10	10	10	10	10	10	10	10	10	10	10	10	10	10	10	10	10	10	10	10	10	10	10	10	10	10	10	10	10	10	10	10	10	10	10	10	10	10	10	10	10	10	10	10	10	248235	266773	201730	231974	273291	313138	360719	173864	271795	167739	274629	237992	311948	318403	240937	229203	287492	242408	235943	186947	197439	168986	255236	218314	211295	337983	232046	242940	272882	208442	246095	247039	267015	238261	236073	167566	193921	373126	266050	158943	300443	239772	187026	222792	165216	240565	135879	219530	229316	237271	262090	199221	315800	238124	190919	242500	229300	201669	241934	245928	127938	269208	338552	370487	208243	263794	267298	234916	188955	248612	250009	232211	238514	227278	194331	142367	230021	204389	150955	202238	159760	311844	273990	307582	254011	192691	201223	265127	254001	265849	237852	333430	264209	190767	217474	240782	254853	257479	277501	297820	227965	156698	269725	214829	253885	281343	198280	249888	228904	273589	202836	244474	398222	354177	204681	330788	295142	177428	192195	265176	190963	139303	349528	207960	253679	220549	276852	228168	185592	253392
18502.5	P23528	P23528	CFL1	Cofilin-1	P23528	COF1_HUMAN	4	4	4	4	4	4	4	4	4	4	4	4	4	4	4	4	4	4	4	4	4	4	4	4	4	4	4	4	4	4	4	4	4	4	4	4	4	4	4	4	4	4	4	4	4	4	4	4	4	4	4	4	4	4	4	4	4	4	4	4	4	4	4	4	4	4	4	4	4	4	4	4	4	4	4	4	4	4	4	4	4	4	4	4	4	4	4	4	4	4	4	4	4	4	4	4	4	4	4	4	4	4	4	4	4	4	4	4	4	4	4	4	4	4	4	4	4	4	4	4	4	4	4	4	4	4	4	4	4	4	4	4	4	4	4	4	4	4	4	4	4	4	4	4	4	4	4	4	4	4	4	4	4	4	4	4	4	4	4	4	4	4	4	4	4	4	4	4	4	4	4	4	4	4	4	4	4	4	4	4	4	4	4	4	4	4	4	4	4	4	4	4	4	4	4	4	4	4	4	4	4	4	4	4	4	4	4	4	4	4	4	4	4	4	4	4	4	4	4	4	4	4	4	4	4	4	4	4	4	4	4	4	4	4	4	4	4	4	4	4	4	4	4	4	4	4	4	4	4	4	4	4	4	4	4	4	4	4	4	4	8769.91	4784.98	10571	8598.63	8706.09	8987.92	10571.9	5312.57	9835.94	5573.3	14018.4	9409.89	12049.1	3689.89	12207.3	12279.1	10545.8	6399.54	5840.12	6003.64	6049.26	8300.43	11635	11373	16052.5	7639.51	9200.26	7281.68	10553.1	5652.71	11585.9	10112.7	7318.65	7973.81	4490.5	4774.85	4750.58	6039.71	7484.08	7179.34	3024.21	8438.2	5855.83	5270.53	5464.6	6928.59	6564.73	9717.75	12511.8	5955.14	8125.31	14212	6509.4	7628.6	13798.6	12275.1	12861.6	5406.84	10997	5050.71	7104.65	13464.7	3188.82	402690	13789.7	11782.3	12637.7	9376.72	4474.41	15933.4	12250.8	12744.9	10496.1	7285.89	21236.3	5966.74	10642.1	15258.8	5362.59	5116.62	8914.7	11812.6	6714.32	12610.8	9543.8	9587.44	12797.3	12985.2	10429	10564.6	11891.2	14758.1	4867.74	15184.1	6048.5	6124.66	6654.1	9904.74	12679.4	11948.8	10514.2	7091.13	8292.13	9314.68	9652.18	9830.32	5677.66	10986.6	9292.57	9765.11	6298.15	10610.7	7344.94	10629.9	11730.4	6035.63	5316.34	7623.26	6304.82	11104.7	10587.1	6316.96	6237.95	5933.76	5636.15	6325.74	3382.9	8583.92	7719.69	9045.16
27817.93;27817.93-2;27817.93-3;27817.93-4;27817.93-5	P23560;P23560-2;P23560-3;P23560-4;P23560-5	P23560;P23560-2;P23560-3;P23560-4;P23560-5	BDNF	Brain-derived neurotrophic factor;Isoform 2 of Brain-derived neurotrophic factor;Isoform 3 of Brain-derived neurotrophic factor;Isoform 4 of Brain-derived neurotrophic factor;Isoform 5 of Brain-derived neurotrophic factor	P23560;P23560-2;P23560-3;P23560-4;P23560-5	BDNF_HUMAN	3	3	3	3	3	3	3	3	3	3	3	3	3	3	3	3	3	3	3	3	3	3	3	3	3	3	3	3	3	3	3	3	3	3	3	3	3	3	3	3	3	3	3	3	3	3	3	3	3	3	3	3	3	3	3	3	3	3	3	3	3	3	3	3	3	3	3	3	3	3	3	3	3	3	3	3	3	3	3	3	3	3	3	3	3	3	3	3	3	3	3	3	3	3	3	3	3	3	3	3	3	3	3	3	3	3	3	3	3	3	3	3	3	3	3	3	3	3	3	3	3	3	3	3	3	3	3	3	3	3	3	3	3	3	3	3	3	3	3	3	3	3	3	3	3	3	3	3	3	3	3	3	3	3	3	3	3	3	3	3	3	3	3	3	3	3	3	3	3	3	3	3	3	3	3	3	3	3	3	3	3	3	3	3	3	3	3	3	3	3	3	3	3	3	3	3	3	3	3	3	3	3	3	3	3	3	3	3	3	3	3	3	3	3	3	3	3	3	3	3	3	3	3	3	3	3	3	3	3	3	3	3	3	3	3	3	3	3	3	3	3	3	3	3	3	3	3	3	3	3	3	3	3	3	3	3	3	3	3	3	20544.2	11685	4332.53	15149.6	19914.7	30659.2	12860.1	4306.11	10999.1	5988.26	11751.6	6859.11	11855.6	4839.66	4000.12	3154.65	4225.49	3868.7	9765.81	3701.63	8589.7	12995.5	13593.4	6453.99	7791.77	19276.4	5147.69	21479.7	27553.9	6788.69	7162.67	22533.8	23936.3	24684.9	4074.29	3979.11	3767.9	24339.9	9057.95	5723.06	19694.8	8347.2	5116.92	8814.81	7193.54	8804.22	7596.3	5870.14	5429.63	11916.2	5502.29	7270.9	23575.6	4331.94	7889.63	20186.3	23411.2	7152.56	12015.8	17794.2	7966.44	6693.12	13849.1	504780	20927.6	27734.7	6154.77	21532.7	4817.6	22695.9	6177.05	7498.77	11752.9	9091.14	9143.02	5774.27	19492.7	17571.8	13380.4	9827.41	8689.35	5136.87	5099.62	50534.5	6208.05	5115.46	6946.11	6792.14	5866.42	22810.7	9994.64	39293.6	4791.09	14778.6	6263.58	4788.09	5161.62	4002.89	5969.14	5669.44	5851.69	7916.36	11231	10701.5	8354.36	8957.12	8926.28	4491.96	8255.88	11295.9	17373.8	24501	10042.2	18470.9	8406.4	5776.16	12003.6	5578.22	5578.39	12546.8	8636.23	7032.69	12076.3	6980.29	7208.62	7211.43	13383.2	5247.16	5927.1	6441.92
13246.4	P23582	P23582	NPPC	C-type natriuretic peptide	P23582	ANFC_HUMAN	3	3	3	3	3	3	3	3	3	3	3	3	3	3	3	3	3	3	3	3	3	3	3	3	3	3	3	3	3	3	3	3	3	3	3	3	3	3	3	3	3	3	3	3	3	3	3	3	3	3	3	3	3	3	3	3	3	3	3	3	3	3	3	3	3	3	3	3	3	3	3	3	3	3	3	3	3	3	3	3	3	3	3	3	3	3	3	3	3	3	3	3	3	3	3	3	3	3	3	3	3	3	3	3	3	3	3	3	3	3	3	3	3	3	3	3	3	3	3	3	3	3	3	3	3	3	3	3	3	3	3	3	3	3	3	3	3	3	3	3	3	3	3	3	3	3	3	3	3	3	3	3	3	3	3	3	3	3	3	3	3	3	3	3	3	3	3	3	3	3	3	3	3	3	3	3	3	3	3	3	3	3	3	3	3	3	3	3	3	3	3	3	3	3	3	3	3	3	3	3	3	3	3	3	3	3	3	3	3	3	3	3	3	3	3	3	3	3	3	3	3	3	3	3	3	3	3	3	3	3	3	3	3	3	3	3	3	3	3	3	3	3	3	3	3	3	3	3	3	3	3	3	3	3	3	3	3	3	3	3	96193.2	90097.1	94677.5	77436	71485.7	96681.8	77865.2	69140.8	62615	65893.5	86904.6	76711.8	87691.9	64548.7	69729.4	97835.3	100692	65039.1	71949.9	69849.3	84034.2	65586.4	82375.8	76294.4	88037.1	76146.8	66027.7	103077	96264.3	70175.9	68566.4	64683.4	75855.3	61257.7	77982.3	62276.6	74758.1	75542.1	88806.7	72857.4	95680.2	84978.9	68613.4	71146.8	89051.5	82971.7	77028.6	82568.1	64893.7	73227.8	88409.8	115515	99779	69693.9	104545	88285.3	83383.6	67335.3	98091.9	72895.3	49435.8	81926.4	67812.6	454805	98641.6	81828.5	62723.4	97101.2	62968.5	97321.6	73799.9	91900.8	57235.4	66995.7	80170.1	70601.7	88072.8	93099.4	96514.6	102335	61613.3	74352.9	60942.8	103386	78912.8	84810.2	84334.5	75466.2	60722.8	99985.5	93558.4	126386	51887.3	65693.9	79218.6	74906	76719.6	86673.6	113312	79046.7	91859.6	48614.4	77691.5	71190	73954.3	68138.7	63049	91773.7	103798	81419.1	115912	96680	87115.8	76353.2	61823.2	63129	64129.7	60569.5	37145.4	74492.9	80351.7	84280.4	90370.6	81038.4	87988.5	101392	111205	75907.1	56739.7	83890.4
343905	P24043	P24043	LAMA2	Laminin subunit alpha-2	P24043	LAMA2_HUMAN	44	44	44	44	44	44	44	44	44	44	44	44	44	44	44	44	44	44	44	44	44	44	44	44	44	44	44	44	44	44	44	44	44	44	44	44	44	44	44	44	44	44	44	44	44	44	44	44	44	44	44	44	44	44	44	44	44	44	44	44	44	44	44	44	44	44	44	44	44	44	44	44	44	44	44	44	44	44	44	44	44	44	44	44	44	44	44	44	44	44	44	44	44	44	44	44	44	44	44	44	44	44	44	44	44	44	44	44	44	44	44	44	44	44	44	44	44	44	44	44	44	44	44	44	44	44	44	44	44	44	44	44	44	44	44	44	44	44	44	44	44	44	44	44	44	44	44	44	44	44	44	44	44	44	44	44	44	44	44	44	44	44	44	44	44	44	44	44	44	44	44	44	44	44	44	44	44	44	44	44	44	44	44	44	44	44	44	44	44	44	44	44	44	44	44	44	44	44	44	44	44	44	44	44	44	44	44	44	44	44	44	44	44	44	44	44	44	44	44	44	44	44	44	44	44	44	44	44	44	44	44	44	44	44	44	44	44	44	44	44	44	44	44	44	44	44	44	44	44	44	44	44	44	44	44	44	44	44	44	44	17490.5	18970.4	26302.8	16151.5	14999.8	15558.7	21791.6	16580.9	14295.9	14131.2	16969.7	16861.9	17027.6	18181.2	18065.8	19318.4	18517.4	20219.5	19393.7	16046.4	17555	13698.8	15902.6	16108.2	18234.2	15978.4	17829.8	14752.8	14778.3	17436	16611.4	17608.8	14737.8	16836.2	29352.6	19669.6	16292.1	21036.7	20223.7	30017.5	19262.9	19657.4	22676.2	19196.2	19836	26379.5	22664.5	28801.4	14881.4	14859.2	24184.2	16965.2	18015.9	23050.6	18556.5	28203.1	20055.5	18132.8	24343.8	21153.6	16231.6	21802.6	17426.1	381234	16972.5	18897	15836.2	25859.5	10369.8	14883.9	15052.7	19458.7	18174	13073.9	19536.2	16256	16082.9	16483.7	13196.6	17903.6	14074.4	13207.3	13351	13868.6	15543	16026.2	14760.2	13565.4	13049.5	18181.6	21106.6	17302.1	18451.3	18774.4	18144.9	15601.5	15500.5	17845.4	18943.8	43938.1	21552.1	14660.6	13959	16513.4	16967.2	15237.3	15679.4	16025.2	20672.8	19233.7	15483.2	14718.2	14788.7	15397.2	20240.1	16315.8	17032.7	14902.4	12040.9	16491.5	15010.6	17730.1	17842.4	20387.7	20140.4	21903.8	17502.6	15477.9	18343.1	21259.4
25322.4	P24592	P24592	IGFBP6	Insulin-like growth factor-binding protein 6	P24592	IBP6_HUMAN	8	8	8	8	8	8	8	8	8	8	8	8	8	8	8	8	8	8	8	8	8	8	8	8	8	8	8	8	8	8	8	8	8	8	8	8	8	8	8	8	8	8	8	8	8	8	8	8	8	8	8	8	8	8	8	8	8	8	8	8	8	8	8	8	8	8	8	8	8	8	8	8	8	8	8	8	8	8	8	8	8	8	8	8	8	8	8	8	8	8	8	8	8	8	8	8	8	8	8	8	8	8	8	8	8	8	8	8	8	8	8	8	8	8	8	8	8	8	8	8	8	8	8	8	8	8	8	8	8	8	8	8	8	8	8	8	8	8	8	8	8	8	8	8	8	8	8	8	8	8	8	8	8	8	8	8	8	8	8	8	8	8	8	8	8	8	8	8	8	8	8	8	8	8	8	8	8	8	8	8	8	8	8	8	8	8	8	8	8	8	8	8	8	8	8	8	8	8	8	8	8	8	8	8	8	8	8	8	8	8	8	8	8	8	8	8	8	8	8	8	8	8	8	8	8	8	8	8	8	8	8	8	8	8	8	8	8	8	8	8	8	8	8	8	8	8	8	8	8	8	8	8	8	8	8	8	8	8	8	8	511671	574850	513444	652834	449316	510494	453860	439513	400902	602916	394975	482225	352933	538402	615183	496170	461910	485470	600855	587183	544519	441888	438408	517660	477418	367025	781240	430353	499434	663502	551503	468364	364982	361795	544529	510907	614510	426646	587430	664283	422621	421121	591520	368968	434875	506742	554579	631427	496100	582426	414220	509930	389984	977955	544782	428315	358910	594985	681515	529660	818855	547682	501804	6059136	503738	413450	448659	398353	465730	359630	346717	528963	413108	441804	568715	677218	577104	485559	522825	547538	1.19225e+06	414694	802474	409991	541086	859962	694472	529307	587162	439995	401637	344667	485496	633787	588970	501312	513919	521243	480277	413679	756723	775327	647576	440605	558376	374216	601642	502087	595872	455518	549616	523985	320502	384587	764797	499385	374278	692335	970336	323916	437528	960431	400753	762644	422870	836401	482239	477027	634669	481826
30570.2	P24593	P24593	IGFBP5	Insulin-like growth factor-binding protein 5	P24593	IBP5_HUMAN	6	6	6	6	6	6	6	6	6	6	6	6	6	6	6	6	6	6	6	6	6	6	6	6	6	6	6	6	6	6	6	6	6	6	6	6	6	6	6	6	6	6	6	6	6	6	6	6	6	6	6	6	6	6	6	6	6	6	6	6	6	6	6	6	6	6	6	6	6	6	6	6	6	6	6	6	6	6	6	6	6	6	6	6	6	6	6	6	6	6	6	6	6	6	6	6	6	6	6	6	6	6	6	6	6	6	6	6	6	6	6	6	6	6	6	6	6	6	6	6	6	6	6	6	6	6	6	6	6	6	8	8	8	8	8	8	8	8	8	8	8	8	8	8	8	8	8	8	8	8	8	8	8	8	8	8	8	8	8	8	8	8	8	8	8	8	8	8	8	8	8	8	8	8	8	8	8	8	8	8	8	8	8	8	8	8	8	8	8	8	8	8	8	8	8	8	8	8	8	8	8	8	8	8	8	8	8	8	8	8	8	8	8	8	8	8	8	8	8	8	8	8	8	8	8	8	8	8	8	8	8	8	8	8	8	8	8	8	8	8	8	8	8	8	8	8	8	8	8	8	8	8	8	8	8	8	8	8	8	8	25861.3	25034.8	34874.8	26490.8	28073.2	23839	29713.1	28958	26413.7	38690.2	40508.8	19775.5	33861.2	22596.3	41022.1	35331.5	32264.9	32255.6	43079.3	27375.3	30198.1	36713.4	37375.8	42240.7	21469.7	24105.3	38473.2	30974.6	33466.2	22679.2	28354.1	34577.5	34624.4	34703	27436.9	34398.3	25818.9	27956.5	30601	22005.1	32949	29919.2	20827.3	27519.4	28562.6	31041.9	40677.2	38230.3	33872.8	28396.3	35247.7	29645.1	33961.3	40506.9	42981.1	34623.5	32905.6	30632.6	49840.8	41196.8	24254.3	43467.9	27216.2	437934	39815	32406.4	27506.5	34338.6	18916.2	31449.4	34679.8	37220.9	29040.2	24242	36556.8	22202.7	38229.1	22631.1	30945.8	27954.8	25326.3	18803.2	15422.5	26060.8	28466.2	40812.1	18457.9	33206.4	40378.8	26268.5	20505.9	28527.2	32748.6	25409.2	20004.8	18403.3	20881.4	23046.4	33119.2	27733.8	33534.7	45261	14832.9	19751.3	21745.6	22833.8	32913.6	28216.3	39190.1	34383.9	25524.9	28419.9	22679.7	26597.5	17285.7	26471.3	24459.5	19638.9	17714	29574.9	31758	31439.5	24948.4	31300.7	27508.2	39204.5	32887.8	26577.4	38312.1	27699.6
17977.4	P24666-2	P24666-2	ACP1	Isoform 2 of Low molecular weight phosphotyrosine protein phosphatase	P24666-2	PPAC_HUMAN	1	1	1	1	1	1	1	1	1	1	1	1	1	1	1	1	1	1	1	1	1	1	1	1	1	1	1	1	1	1	1	1	1	1	1	1	1	1	1	1	1	1	1	1	1	1	1	1	1	1	1	1	1	1	1	1	1	1	1	1	1	1	1	1	1	1	1	1	1	1	1	1	1	1	1	1	1	1	1	1	1	1	1	1	1	1	1	1	1	1	1	1	1	1	1	1	1	1	1	1	1	1	1	1	1	1	1	1	1	1	1	1	1	1	1	1	1	1	1	1	1	1	1	1	1	1	1	1	1	1	1	1	1	1	1	1	1	1	1	1	1	1	1	1	1	1	1	1	1	1	1	1	1	1	1	1	1	1	1	1	1	1	1	1	1	1	1	1	1	1	1	1	1	1	1	1	1	1	1	1	1	1	1	1	1	1	1	1	1	1	1	1	1	1	1	1	1	1	1	1	1	1	1	1	1	1	1	1	1	1	1	1	1	1	1	1	1	1	1	1	1	1	1	1	1	1	1	1	1	1	1	1	1	1	1	1	1	1	1	1	1	1	1	1	1	1	1	1	1	1	1	1	1	1	1	1	1	1	1	1	4626.78	6612.57	4499.92	5622.88	3366.31	24520.5	8216.93	2912.46	4031.39	20878.9	36386.6	6487.03	3917.43	3671.31	2708.67	2510.05	16000.7	12764.2	6388.82	3839.94	3008.1	4436.01	25818.2	5295.6	26096.7	4115.49	6151.6	16037.1	3764.49	6945.31	5271.74	2426.1	3960.46	3369.62	3050.69	3084.08	4559.48	17085.1	13102.4	3886.18	16163	18265.8	3550.7	5983.23	3937.88	5122.86	5029.82	4410.68	4535.47	6065.04	6250.97	31917.7	10453.2	3632.4	6704.66	11411.2	21581.8	7511.53	19046.1	15305.4	6615.7	4469.89	7466.69	559988	14634.7	22239.7	5735.84	18454.8	11320.9	14474	5778.15	19869.6	19592.3	3919.88	33833.7	4767.28	3676.43	25365.5	8603.21	4604.67	5694.62	5712.97	9134.1	4777.15	5710.27	4880.11	8092.92	6101.65	6430.49	6061.02	4280.3	2807.79	4088.97	3056.69	3476.29	5879.4	4059.96	3517.85	2804.35	25373	5923.58	6998.77	6284.18	3788.02	5932.06	22435.1	6765.88	23205.9	2842.96	3168.13	5534.33	39125.9	4531.56	3035.75	8583.59	3787.37	5015.77	4131.39	5374.25	15136.5	4133.2	9402.05	4039.49	4302.19	20665.8	6793.39	3408.86	5378.81	6630.22	4094.74
240853.41;240853.41-4	P24821;P24821-4	P24821;P24821-4	TNC	Tenascin;Isoform 4 of Tenascin	P24821;P24821-4	TENA_HUMAN	6	6	6	6	6	6	6	6	6	6	6	6	6	6	6	6	6	6	6	6	6	6	6	6	6	6	6	6	6	6	6	6	6	6	6	6	6	6	6	6	6	6	6	6	6	6	6	6	6	6	6	6	6	6	6	6	6	6	6	6	6	6	6	6	6	6	6	6	6	6	6	6	6	6	6	6	6	6	6	6	6	6	6	6	6	6	6	6	6	6	6	6	6	6	6	6	6	6	6	6	6	6	6	6	6	6	6	6	6	6	6	6	6	6	6	6	6	6	6	6	6	6	6	6	6	6	6	6	6	6	6	6	6	6	6	6	6	6	6	6	6	6	6	6	6	6	6	6	6	6	6	6	6	6	6	6	6	6	6	6	6	6	6	6	6	6	6	6	6	6	6	6	6	6	6	6	6	6	6	6	6	6	6	6	6	6	6	6	6	6	6	6	6	6	6	6	6	6	6	6	6	6	6	6	6	6	6	6	6	6	6	6	6	6	6	6	6	6	6	6	6	6	6	6	6	6	6	6	6	6	6	6	6	6	6	6	6	6	6	6	6	6	6	6	6	6	6	6	6	6	6	6	6	6	6	6	6	6	6	6	6544.67	8676.24	6538.11	6152.13	8762.73	7291.17	8833.62	4863.19	6577.31	4708.56	7508.8	6592.32	9175.47	4567.12	11138.1	5440.71	5609.34	5858.83	6961.72	6194.94	5466.48	6668.16	4348.36	5454.55	4514.12	6858.45	6905.51	5638.89	8264.11	6290.34	5222.6	5643.4	6660.41	5670	5003.16	4377.73	5456.88	8796.6	6838.47	7244.24	6226.7	8047.39	4494.69	7448.9	6549.25	4835.13	6075.1	4513.65	4970.73	5954.62	4328.49	5854.1	10001.9	6025.02	7187.78	11094.8	7217.61	6281.13	13691.6	5945.54	12206.8	5345.03	5195.2	379187	5048.83	6372.92	4994.4	6160.19	4786.06	4841.53	7148.73	6424.92	8669.02	6888.43	9150.07	7017.82	4331.01	8292.28	6305.02	4305.47	7710.63	7647.12	7318.2	4705.26	5682.11	6454.3	5592.61	5653.65	6696.29	4815.11	4560.63	5256.24	14040.4	3487.75	8452.91	6501.47	5507.39	5743.8	5825.35	3647.03	5799.13	7265.42	5102.41	7941.8	5640.57	15220.6	9722.09	5371.17	4970.31	4958.96	5198.61	4633.83	6949.27	5098.03	6679.28	5362.85	10095.9	7197.19	8283.11	8376.53	4907.9	7560.24	10170.1	5684.67	6423.55	7075.39	8134.06	6514.55	8994.61	5847.73
27554.76;27554.76-2	P25189;P25189-2	P25189;P25189-2	MPZ	Myelin protein P0;Isoform L-MPZ of Myelin protein P0	P25189;P25189-2	MYP0_HUMAN	2	2	2	2	2	2	2	2	2	2	2	2	2	2	2	2	2	2	2	2	2	2	2	2	2	2	2	2	2	2	2	2	2	2	2	2	2	2	2	2	2	2	2	2	2	2	2	2	2	2	2	2	2	2	2	2	2	2	2	2	2	2	2	2	2	2	2	2	2	2	2	2	2	2	2	2	2	2	2	2	2	2	2	2	2	2	2	2	2	2	2	2	2	2	2	2	2	2	2	2	2	2	2	2	2	2	2	2	2	2	2	2	2	2	2	2	2	2	2	2	2	2	2	2	2	2	2	2	2	2	2	2	2	2	2	2	2	2	2	2	2	2	2	2	2	2	2	2	2	2	2	2	2	2	2	2	2	2	2	2	2	2	2	2	2	2	2	2	2	2	2	2	2	2	2	2	2	2	2	2	2	2	2	2	2	2	2	2	2	2	2	2	2	2	2	2	2	2	2	2	2	2	2	2	2	2	2	2	2	2	2	2	2	2	2	2	2	2	2	2	2	2	2	2	2	2	2	2	2	2	2	2	2	2	2	2	2	2	2	2	2	2	2	2	2	2	2	2	2	2	2	2	2	2	2	2	2	2	2	2	25000.8	12574.6	21084.3	25494.6	4215.78	17819.7	14289.9	17045.9	4473.89	35881.4	19349.2	20526.5	10921.2	13935.3	25502.4	15202.4	21671	4537.82	42143.9	24586.9	35020.7	17283.4	14729.5	38188.1	28287.1	16112.1	39996.3	21140	24526.6	6754.09	35059.2	33066	19751	19602.4	22221	31214.1	6101.38	3291.83	25758.8	31786.8	20652.8	22906.5	31967.7	12165.1	29717.2	27792.8	33064.9	59114	4852.2	5432.38	15950.5	6040.62	6066.96	28349.1	6995.95	40158.3	8313.72	8357.14	25963.9	23673.6	6988.42	52784.6	16269.5	454495	16958.7	29218.6	17527.3	30721.2	14993.8	18962.9	7762.25	53961.6	17608.6	19984.8	26357.5	29287.4	50965.6	24057.1	8105.19	24108.3	11079.4	13233.9	11479.2	14317.4	23683.2	29586.5	51434.5	19402.2	27431	16934	20672.9	7780.12	8534.39	20902.9	21639.7	20865.8	26445.2	26577.8	23524.7	13887.9	55199.8	6022.57	16491.8	17328.7	28895.7	24346.1	20258.9	25094.4	38371.4	20791.3	17445.3	18064.5	4252.23	14866.2	32887.9	26385.3	16572	16271	35980.9	5253.23	34081.3	46038	3621.38	25737	8497.05	50746	30399.2	5724.05	7239.87	21565.5
34258.7	P25311	P25311	AZGP1	Zinc-alpha-2-glycoprotein	P25311	ZA2G_HUMAN	16	16	16	16	16	16	16	16	16	16	16	16	16	16	16	16	16	16	16	16	16	16	16	16	16	16	16	16	16	16	16	16	16	16	16	16	16	16	16	16	16	16	16	16	16	16	16	16	16	16	16	16	16	16	16	16	16	16	16	16	16	16	16	16	16	16	16	16	16	16	16	16	16	16	16	16	16	16	16	16	16	16	16	16	16	16	16	16	16	16	16	16	16	16	16	16	16	16	16	16	16	16	16	16	16	16	16	16	16	16	16	16	16	16	16	16	16	16	16	16	16	16	16	16	16	16	16	16	16	16	19	19	19	19	19	19	19	19	19	19	19	19	19	19	19	19	19	19	19	19	19	19	19	19	19	19	19	19	19	19	19	19	19	19	19	19	19	19	19	19	19	19	19	19	19	19	19	19	19	19	19	19	19	19	19	19	19	19	19	19	19	19	19	19	19	19	19	19	19	19	19	19	19	19	19	19	19	19	19	19	19	19	19	19	19	19	19	19	19	19	19	19	19	19	19	19	19	19	19	19	19	19	19	19	19	19	19	19	19	19	19	19	19	19	19	19	19	19	19	19	19	19	19	19	19	19	19	19	19	19	673085	871804	740668	869622	593951	377688	466877	693073	721396	839130	494926	761135	500840	949887	761322	672038	779854	779830	851871	984197	841580	800569	677382	889902	685986	654504	1.18418e+06	548210	509049	1.11194e+06	822215	777476	638631	647264	928035	893396	1.22186e+06	492898	706692	1.22561e+06	442667	545410	1.06744e+06	631637	777630	813781	908874	780342	956178	728811	623998	702982	471620	879561	711996	542244	389356	800349	603067	653318	1.90547e+06	725051	614160	161807936	493793	571059	730584	296300	859103	666650	627047	457512	584441	799267	490453	1092686	655355	561177	684289	410230	1.34727e+06	698275	1.08716e+06	360536	758082	1.11899e+06	1.05805e+06	967119	1.30315e+06	680004	777859	487230	983698	827596	912553	769775	833762	804200	484871	626534	687353	1.33091e+06	702078	658374	752494	524978	898800	815430	669959	550935	632709	519155	424409	486113	1637558	821139	520174	1.12776e+06	1.1951e+06	481986	539886	1.49425e+06	419355	1.11491e+06	564994	791963	395137	817410	1.39898e+06	793391
6926.97	P25713	P25713	MT3	Metallothionein-3	P25713	MT3_HUMAN	1	1	1	1	1	1	1	1	1	1	1	1	1	1	1	1	1	1	1	1	1	1	1	1	1	1	1	1	1	1	1	1	1	1	1	1	1	1	1	1	1	1	1	1	1	1	1	1	1	1	1	1	1	1	1	1	1	1	1	1	1	1	1	1	1	1	1	1	1	1	1	1	1	1	1	1	1	1	1	1	1	1	1	1	1	1	1	1	1	1	1	1	1	1	1	1	1	1	1	1	1	1	1	1	1	1	1	1	1	1	1	1	1	1	1	1	1	1	1	1	1	1	1	1	1	1	1	1	1	1	1	1	1	1	1	1	1	1	1	1	1	1	1	1	1	1	1	1	1	1	1	1	1	1	1	1	1	1	1	1	1	1	1	1	1	1	1	1	1	1	1	1	1	1	1	1	1	1	1	1	1	1	1	1	1	1	1	1	1	1	1	1	1	1	1	1	1	1	1	1	1	1	1	1	1	1	1	1	1	1	1	1	1	1	1	1	1	1	1	1	1	1	1	1	1	1	1	1	1	1	1	1	1	1	1	1	1	1	1	1	1	1	1	1	1	1	1	1	1	1	1	1	1	1	1	1	1	1	1	1	69929.3	60874.9	58405.7	47348.4	61414.3	68311	50443.6	61300.7	59743.9	50742.2	40569.6	51402.1	70885.2	42561.8	61292.7	54246.8	58153.7	55892.5	54182.3	48204.4	62310.1	48421.4	50947.9	45557.4	45708.7	48737.1	37666.4	58749.8	64957.1	53714.1	39087.5	47433.4	52062.5	42707.2	39425.2	37299.8	29651.4	53184.3	47751	51269.6	46285.5	58353.3	49325.8	70179.8	71263	55977.7	39320.5	44871.6	43505.6	58154.6	47968.5	69471.7	61536.4	43543.4	52604.1	54687.4	77024.3	60698.6	58935.6	60089.2	44279.8	54808.9	72834.8	230046	68790.2	59378.7	46561.6	68497.1	46005.9	88274	42953.9	61884.5	51301.4	61987.6	74474.3	61320.7	62418.7	76789.2	58322.2	62129.5	53011.4	58390.2	50556.1	103803	55850.4	59187.9	54625.3	50137.8	40246.2	87362.6	59009.6	87612.9	35456.9	41621.5	57161.1	49815.1	52720.9	56849.3	59177.3	53123.6	53491.8	43021.2	40227.9	41622.3	40469.5	48125.1	37087.1	57347.5	60182.2	41437.9	62490.7	54081.2	78260.6	53874.7	47127	38041.2	48027.7	44235.8	26032.2	66068.9	59783.8	56590.4	56721.2	49836.7	85973.8	52374.2	69363.5	62830.5	41610.5	51667.9
37495.7	P25774	P25774	CTSS	Cathepsin S	P25774	CATS_HUMAN	7	7	7	7	7	7	7	7	7	7	7	7	7	7	7	7	7	7	7	7	7	7	7	7	7	7	7	7	7	7	7	7	7	7	7	7	7	7	7	7	7	7	7	7	7	7	7	7	7	7	7	7	7	7	7	7	7	7	7	7	7	7	7	7	7	7	7	7	7	7	7	7	7	7	7	7	7	7	7	7	7	7	7	7	7	7	7	7	7	7	7	7	7	7	7	7	7	7	7	7	7	7	7	7	7	7	7	7	7	7	7	7	7	7	7	7	7	7	7	7	7	7	7	7	7	7	7	7	7	7	7	7	7	7	7	7	7	7	7	7	7	7	7	7	7	7	7	7	7	7	7	7	7	7	7	7	7	7	7	7	7	7	7	7	7	7	7	7	7	7	7	7	7	7	7	7	7	7	7	7	7	7	7	7	7	7	7	7	7	7	7	7	7	7	7	7	7	7	7	7	7	7	7	7	7	7	7	7	7	7	7	7	7	7	7	7	7	7	7	7	7	7	7	7	7	7	7	7	7	7	7	7	7	7	7	7	7	7	7	7	7	7	7	7	7	7	7	7	7	7	7	7	7	7	7	7	7	7	7	7	26946.2	19078.2	18507.5	30421.3	23972.9	17046	49165.1	16854.2	17953.6	21684	20980.5	18004.2	25169.6	17281.9	25667.5	17726	19173.8	20465.2	15053.5	23075.5	13264.1	16188	18743	22109.5	15172.1	27722.6	18731.8	18965.4	32985.7	37499.8	24892	33536.6	12449.5	13680	15684.8	18767.7	20977.7	16866.5	13848.9	34838.2	27980.5	32820.9	22601.8	18496.5	57104.8	18680.9	23591.2	29807.4	29969	26630.1	27628.7	22536.1	29307.9	30640.5	31230.4	59667.7	31934.8	25634.7	23017.3	36940.7	35780.3	34591.7	36740.4	331144	74810.3	26284.3	29718.6	29043.3	19618.7	33596.3	32721.3	26514.6	27426.8	24811.6	31550.4	44492.1	12444.7	24062.8	16860.1	19250.6	26050.9	22019	36997.7	19876	21351.4	18174.4	18281	12611.7	11832.7	14017.7	15661.2	45390.5	18723.6	16360.5	14987.7	20255.4	19916.2	19000	66559.4	22691.3	33847.6	22299.2	15177.8	18710.3	16731.6	21690.4	67264.6	28207	24250.2	19549.4	17463.3	66784.4	26738.9	38602.1	26439.3	19121.8	19409.3	22396.2	28002.3	30351.9	25762.3	26869.8	39666	18746.1	30236.5	32857.1	86126.3	25309.1	34218	27568.5
67820	P26038	P26038	MSN	Moesin	P26038	MOES_HUMAN	14	14	14	14	14	14	14	14	14	14	14	14	14	14	14	14	14	14	14	14	14	14	14	14	14	14	14	14	14	14	14	14	14	14	14	14	14	14	14	14	14	14	14	14	14	14	14	14	14	14	14	14	14	14	14	14	14	14	14	14	14	14	14	14	14	14	14	14	14	14	14	14	14	14	14	14	14	14	14	14	14	14	14	14	14	14	14	14	14	14	14	14	14	14	14	14	14	14	14	14	14	14	14	14	14	14	14	14	14	14	14	14	14	14	14	14	14	14	14	14	14	14	14	14	14	14	14	14	14	14	15	15	15	15	15	15	15	15	15	15	15	15	15	15	15	15	15	15	15	15	15	15	15	15	15	15	15	15	15	15	15	15	15	15	15	15	15	15	15	15	15	15	15	15	15	15	15	15	15	15	15	15	15	15	15	15	15	15	15	15	15	15	15	15	15	15	15	15	15	15	15	15	15	15	15	15	15	15	15	15	15	15	15	15	15	15	15	15	15	15	15	15	15	15	15	15	15	15	15	15	15	15	15	15	15	15	15	15	15	15	15	15	15	15	15	15	15	15	15	15	15	15	15	15	15	15	15	15	15	15	10270.8	14291.1	12252.6	12505.5	9096.71	10537.3	18599.7	11676.2	11253.9	10258.8	10601.1	11716.2	13262.1	8685	18133.8	17815.8	10916.3	11930.9	12304	12089.6	11100.5	12379.4	7414.97	11833.8	14164.2	9963.48	10212.9	13792.7	10903.7	9005.34	10332.6	9538.77	11000.8	11261.8	8846.19	9706.73	9988.24	9185.79	10655.7	10927.8	9014.34	12686.8	14282.6	9469.46	16558.8	11266.4	13484.3	10558.4	10904.5	11943	9746.52	10550	11818.4	17393.3	10163.4	22406.2	12350.8	18897.8	12205	9712.38	18469.9	12976.7	14248.8	428103	14739	8884.28	10200.7	10956.6	7894.13	15293.2	11326.1	17977.8	18590.3	9698.59	19443.9	10813.8	8037.4	15594	10591.1	11266.3	18862.1	10366.9	12415.2	9914.31	11549.5	9914.41	9456.75	12915.6	10853.3	9543.58	8745.8	9699.34	15098.9	11790.5	8114.38	10612.9	9467.9	10454	8577.74	8716.95	14510	17434.8	11311.4	8229.69	9257.01	19524.1	12284.8	9940.69	9989.52	10242.5	7902.71	8892.2	6531.32	12969	11270.8	11070.1	13499.4	12746	13983.5	19311	8494.67	11069.7	14669.3	9509.81	14275.2	8768.84	12746.8	11771.6	12551	11870.8
11728.5	P26447	P26447	S100A4	Protein S100-A4	P26447	S10A4_HUMAN	1	1	1	1	1	1	1	1	1	1	1	1	1	1	1	1	1	1	1	1	1	1	1	1	1	1	1	1	1	1	1	1	1	1	1	1	1	1	1	1	1	1	1	1	1	1	1	1	1	1	1	1	1	1	1	1	1	1	1	1	1	1	1	1	1	1	1	1	1	1	1	1	1	1	1	1	1	1	1	1	1	1	1	1	1	1	1	1	1	1	1	1	1	1	1	1	1	1	1	1	1	1	1	1	1	1	1	1	1	1	1	1	1	1	1	1	1	1	1	1	1	1	1	1	1	1	1	1	1	1	1	1	1	1	1	1	1	1	1	1	1	1	1	1	1	1	1	1	1	1	1	1	1	1	1	1	1	1	1	1	1	1	1	1	1	1	1	1	1	1	1	1	1	1	1	1	1	1	1	1	1	1	1	1	1	1	1	1	1	1	1	1	1	1	1	1	1	1	1	1	1	1	1	1	1	1	1	1	1	1	1	1	1	1	1	1	1	1	1	1	1	1	1	1	1	1	1	1	1	1	1	1	1	1	1	1	1	1	1	1	1	1	1	1	1	1	1	1	1	1	1	1	1	1	1	1	1	1	1	1	13160.6	14886.1	18864.6	11842	12685	10902.7	22639.7	11992.6	15474.6	3395.26	29924.6	13423.8	22530.8	4865.81	20010.8	18596	11590.6	7368.97	14048.7	14448.7	6884.96	11172.2	4834.39	3666.05	20780.9	9336.23	14317.1	11937.4	9763.86	11733.7	12186.4	17977.8	7084.44	14608.2	11345	13994.6	14751.2	6919.99	12506.6	26847.7	9932.62	15211.4	17375.1	4042.65	11211.4	3209.42	13499.9	8816.24	11483.3	20255.2	9200.56	29890.5	8175.69	17575.5	14647.6	25270.3	16044.4	21557	11460.8	11892.7	41469.9	10921.4	15570.8	342439	15891.5	18868.5	23823.3	5607.3	9264.73	19988.8	22049.2	13492	24888.3	10498.1	53220.2	19563.3	5269.29	36084.6	26345.5	18291.7	47328.3	18534.9	24480.8	3180.37	3228.5	5061.27	4723.27	3507.85	3608.03	3480.59	5566.94	8591.97	17348.3	30535.9	5010.36	15284.1	14685.6	15544.8	4150.26	13676.7	15457.4	30252.7	12671.8	16229.7	12015.5	4908.66	14493.6	13540.7	8984.29	19975.3	6988.72	8354.98	8270.64	18152	13791.2	17685.8	18439.8	7488.98	23456.7	29288.6	11904.1	14483.6	27086.5	12103	17073.9	13040.4	7996.29	20029.1	19058.2	17287.9
50878.4	P26572	P26572	MGAT1	Alpha-1,3-mannosyl-glycoprotein 2-beta-N-acetylglucosaminyltransferase	P26572	MGAT1_HUMAN	12	12	12	12	12	12	12	12	12	12	12	12	12	12	12	12	12	12	12	12	12	12	12	12	12	12	12	12	12	12	12	12	12	12	12	12	12	12	12	12	12	12	12	12	12	12	12	12	12	12	12	12	12	12	12	12	12	12	12	12	12	12	12	12	12	12	12	12	12	12	12	12	12	12	12	12	12	12	12	12	12	12	12	12	12	12	12	12	12	12	12	12	12	12	12	12	12	12	12	12	12	12	12	12	12	12	12	12	12	12	12	12	12	12	12	12	12	12	12	12	12	12	12	12	12	12	12	12	12	12	14	14	14	14	14	14	14	14	14	14	14	14	14	14	14	14	14	14	14	14	14	14	14	14	14	14	14	14	14	14	14	14	14	14	14	14	14	14	14	14	14	14	14	14	14	14	14	14	14	14	14	14	14	14	14	14	14	14	14	14	14	14	14	14	14	14	14	14	14	14	14	14	14	14	14	14	14	14	14	14	14	14	14	14	14	14	14	14	14	14	14	14	14	14	14	14	14	14	14	14	14	14	14	14	14	14	14	14	14	14	14	14	14	14	14	14	14	14	14	14	14	14	14	14	14	14	14	14	14	14	27268.1	20301.5	17097	31360	27060.5	21815.1	20467.7	26467.4	20698.4	24502.5	24047.2	20229	28565	29591.2	32974.1	22298.4	21060.8	24208.5	29348.5	26575.4	31004.5	24828.9	26284.6	26115.3	26554.3	28335.1	26613.8	35652.2	33202	33354.1	26372.6	37458.6	31347	28309.7	28746.3	25901.7	22894	34873.3	26355.1	23106.5	42061	25108.5	22799.4	27939.9	34672.8	31998.2	31076.9	31443.9	32926.7	31252.3	30459.1	20671.6	40022.1	33802.1	28274.5	30997.5	31118.1	27073.5	23766.7	23502.3	28374.8	21107	31620.9	416564	28525	28402.4	20405	29774	25322.8	24507.3	28905.5	31145.7	25164.9	19775.5	33482.6	16846.3	21019.7	24396.8	21896.9	18942.8	25751	23154.3	23803.8	28661.7	17168.4	23184.4	15786.6	19532	16807	29525	21707.9	29933.7	30081.4	25619.1	31039.9	20913.7	22684.4	26428.6	32394.1	25006.9	43777.8	26169.3	24435.2	26790.7	26669.6	27100	31763.9	21334	27486.9	31607.4	28026.5	30251.4	34707.1	24974.2	21754.5	26096.1	30740.4	23915	29776.4	29060.1	30684.2	27843.8	32701	34790.7	34761.6	31619.7	36415.8	34269.2	20193.2	22177.8
83435.09;83435.09-2	P26639;P26639-2	P26639;P26639-2	TARS	Threonine--tRNA ligase, cytoplasmic;Isoform 2 of Threonine--tRNA ligase, cytoplasmic	P26639;P26639-2	SYTC_HUMAN	1	1	1	1	1	1	1	1	1	1	1	1	1	1	1	1	1	1	1	1	1	1	1	1	1	1	1	1	1	1	1	1	1	1	1	1	1	1	1	1	1	1	1	1	1	1	1	1	1	1	1	1	1	1	1	1	1	1	1	1	1	1	1	1	1	1	1	1	1	1	1	1	1	1	1	1	1	1	1	1	1	1	1	1	1	1	1	1	1	1	1	1	1	1	1	1	1	1	1	1	1	1	1	1	1	1	1	1	1	1	1	1	1	1	1	1	1	1	1	1	1	1	1	1	1	1	1	1	1	1	1	1	1	1	1	1	1	1	1	1	1	1	1	1	1	1	1	1	1	1	1	1	1	1	1	1	1	1	1	1	1	1	1	1	1	1	1	1	1	1	1	1	1	1	1	1	1	1	1	1	1	1	1	1	1	1	1	1	1	1	1	1	1	1	1	1	1	1	1	1	1	1	1	1	1	1	1	1	1	1	1	1	1	1	1	1	1	1	1	1	1	1	1	1	1	1	1	1	1	1	1	1	1	1	1	1	1	1	1	1	1	1	1	1	1	1	1	1	1	1	1	1	1	1	1	1	1	1	1	1	7870.77	4203.06	7757.17	19707.1	72938.9	3392.21	23338.9	4803.49	2655	3950.54	33106.1	6186.33	3411.49	5342.93	4840.68	5490.26	32534.5	95820.4	23631.5	6511.11	4573.4	39496.4	2597.58	1612.89	1044.37	3867.73	3058.99	2885.61	3247.24	158078	3098.27	5422.88	83208.7	5376.83	5161.52	143382	301807	4252.93	10755.8	6736.34	4765.25	3631.2	7094.44	2908.94	1234.05	87646.5	1669.15	2926.88	5087.8	3945.36	3524.43	2946.9	3214.41	4544.54	4445.02	4818.42	3868.67	306739	3005.85	5982.05	10007.3	21838.2	14830.7	253237	1738.78	11300.5	3355.56	2573.5	4521.96	20767.9	3381.61	4550.62	3600.95	23371.3	4956.42	9356.12	4925.72	71533.8	3702.99	3040.46	8430.37	3703.3	4576.06	3922.93	3765.9	5855.57	173306	4073.35	4321.87	4042.92	1365.13	4820.46	5008.07	6250.54	5820.19	40190.9	4208.84	39046.9	43160.3	4128.53	19763.6	7695.32	27368.7	5418.28	13725.7	14757.5	1554.49	3863.28	6045.66	5711.11	3989.7	6088.07	3567.34	4613.98	5129.14	6203.01	23873.6	10740.7	50629.2	3540.75	24980.6	5606.79	6074.79	54834.4	43974.3	50085.8	5303.49	3158.86	268403	2702.07
80319.9	P26927	P26927	MST1	Hepatocyte growth factor-like protein	P26927	HGFL_HUMAN	9	9	9	9	9	9	9	9	9	9	9	9	9	9	9	9	9	9	9	9	9	9	9	9	9	9	9	9	9	9	9	9	9	9	9	9	9	9	9	9	9	9	9	9	9	9	9	9	9	9	9	9	9	9	9	9	9	9	9	9	9	9	9	9	9	9	9	9	9	9	9	9	9	9	9	9	9	9	9	9	9	9	9	9	9	9	9	9	9	9	9	9	9	9	9	9	9	9	9	9	9	9	9	9	9	9	9	9	9	9	9	9	9	9	9	9	9	9	9	9	9	9	9	9	9	9	9	9	9	9	9	9	9	9	9	9	9	9	9	9	9	9	9	9	9	9	9	9	9	9	9	9	9	9	9	9	9	9	9	9	9	9	9	9	9	9	9	9	9	9	9	9	9	9	9	9	9	9	9	9	9	9	9	9	9	9	9	9	9	9	9	9	9	9	9	9	9	9	9	9	9	9	9	9	9	9	9	9	9	9	9	9	9	9	9	9	9	9	9	9	9	9	9	9	9	9	9	9	9	9	9	9	9	9	9	9	9	9	9	9	9	9	9	9	9	9	9	9	9	9	9	9	9	9	9	9	9	9	9	9	26723.6	27199.6	16285.3	7406.96	23458.8	17432.6	15869	41452.1	33649.1	63745.9	10347	22813.5	16405.8	6727.73	45636.4	34058.1	17353.7	35552.8	26287.2	25054.8	43494.9	51532.9	50769	16842.3	16872.8	12740.9	44108.6	19434.9	21535.9	63205.3	42936.5	22647.9	16403.4	22573.2	27876.2	45983.6	22428.3	11906.6	27531.6	20646.5	18759.7	17522.5	39659.2	31275.5	30495.9	11372.1	27001.7	12797	38435	15804.6	21805.8	19222.5	5223.27	13795	32274.9	4630.4	9208.59	10261.7	10099.9	8413.36	41398.7	13555.3	20229.7	342243	21953	28143	4515.82	14566.6	21771.6	13373.7	13033.9	12033.9	26741.4	34475.4	20936.7	54946.7	14240.2	12795.5	24879.6	23075.2	33497	23711.4	35037.3	7172.02	22621.2	13123.3	18672.6	37240.4	40363.9	19557.8	11486.8	15988.2	30139.7	29459.9	11606.9	23126.9	21241.3	17008.5	17096.8	11845.9	11197.5	51048.7	20515.4	31891	8739.16	17549.8	35999	24465.8	29692.8	12356.9	17377.6	25067.1	32576.9	10241.5	59938.7	15091.8	13609.7	39493.7	61204.9	23131.3	12030.2	42982.4	9049.68	52962.2	27258.9	14041.7	14118.7	31309.9	88302.4	24718.4
40633.2	P26992	P26992	CNTFR	Ciliary neurotrophic factor receptor subunit alpha	P26992	CNTFR_HUMAN	6	6	6	6	6	6	6	6	6	6	6	6	6	6	6	6	6	6	6	6	6	6	6	6	6	6	6	6	6	6	6	6	6	6	6	6	6	6	6	6	6	6	6	6	6	6	6	6	6	6	6	6	6	6	6	6	6	6	6	6	6	6	6	6	6	6	6	6	6	6	6	6	6	6	6	6	6	6	6	6	6	6	6	6	6	6	6	6	6	6	6	6	6	6	6	6	6	6	6	6	6	6	6	6	6	6	6	6	6	6	6	6	6	6	6	6	6	6	6	6	6	6	6	6	6	6	6	6	6	6	7	7	7	7	7	7	7	7	7	7	7	7	7	7	7	7	7	7	7	7	7	7	7	7	7	7	7	7	7	7	7	7	7	7	7	7	7	7	7	7	7	7	7	7	7	7	7	7	7	7	7	7	7	7	7	7	7	7	7	7	7	7	7	7	7	7	7	7	7	7	7	7	7	7	7	7	7	7	7	7	7	7	7	7	7	7	7	7	7	7	7	7	7	7	7	7	7	7	7	7	7	7	7	7	7	7	7	7	7	7	7	7	7	7	7	7	7	7	7	7	7	7	7	7	7	7	7	7	7	7	83658.1	75812.4	56056.4	76527.3	74476	96946.2	77950.2	61338.8	62823.1	53902.7	82085.4	76480.9	82694.7	93741.2	50484.1	71470.8	87822.6	76517	58935.5	58985.8	76384.1	64996.5	62598.5	82898.3	76809.1	83978.7	31515.8	88585.1	87289.4	48834.1	66751.2	78904.6	83763.5	86646.2	57547.2	76764	64966.6	101005	56895.1	65304.4	107256	90065.9	62855.1	85853.7	80229.9	88600	48016.4	77391.7	60969.5	62741.5	90275.8	69240.9	90008.6	78863.6	71315	80392.5	74419.2	77942.7	75539.9	74820.1	43279.6	77680.5	81776	377412	63432.1	52146.7	66232	70334.8	61876.1	59384.6	60365	84461.8	60299.5	80048.7	56425.8	54090	69012.3	68391.1	47670.7	65664.4	46384.8	78837.7	61096.5	78166.7	66138.2	49186.7	56303.8	52196.3	58139	76592.5	68127.1	76856.5	57511.1	69021.5	63823.4	60326.4	55101.5	73616.1	93110.1	88539.3	86046.3	30849.4	74265.5	74629.9	72235.8	100224	67275.2	72155.3	75003.1	107548	57233.7	90294.5	101910	106119	59501.8	82593.9	86912.7	68175.8	51293	90476.6	72892	38554.6	81639.4	48730.6	99533.9	68518.1	91914.5	100416	64448.5	74402.3
39731.3	P27169	P27169	PON1	Serum paraoxonase/arylesterase 1	P27169	PON1_HUMAN	9	9	9	9	9	9	9	9	9	9	9	9	9	9	9	9	9	9	9	9	9	9	9	9	9	9	9	9	9	9	9	9	9	9	9	9	9	9	9	9	9	9	9	9	9	9	9	9	9	9	9	9	9	9	9	9	9	9	9	9	9	9	9	9	9	9	9	9	9	9	9	9	9	9	9	9	9	9	9	9	9	9	9	9	9	9	9	9	9	9	9	9	9	9	9	9	9	9	9	9	9	9	9	9	9	9	9	9	9	9	9	9	9	9	9	9	9	9	9	9	9	9	9	9	9	9	9	9	9	9	9	9	9	9	9	9	9	9	9	9	9	9	9	9	9	9	9	9	9	9	9	9	9	9	9	9	9	9	9	9	9	9	9	9	9	9	9	9	9	9	9	9	9	9	9	9	9	9	9	9	9	9	9	9	9	9	9	9	9	9	9	9	9	9	9	9	9	9	9	9	9	9	9	9	9	9	9	9	9	9	9	9	9	9	9	9	9	9	9	9	9	9	9	9	9	9	9	9	9	9	9	9	9	9	9	9	9	9	9	9	9	9	9	9	9	9	9	9	9	9	9	9	9	9	9	9	9	9	9	9	131085	141013	84732.1	84841.9	100323	43121.9	59993.7	112724	137463	128045	57126.2	94292.9	80812	95145.7	90666.7	49282.1	81912.8	126990	55350.8	145182	67881	177772	96627.7	102053	106377	67707.2	210756	51339.2	80881.8	123995	175693	92313.9	165127	151161	149337	349834	385137	94070.5	116514	235721	67619	109772	226342	97141.1	115801	116408	92559.8	171946	309737	289948	124502	97604	63606.6	79128.3	112340	37423.9	53310.1	99679.6	58644	127198	177745	155329	64068	405213	73488	86883.4	118327	42719.5	294956	124285	121850	18634.1	156005	125699	74605.7	173482	53894.7	66603.1	132540	141314	255678	155184	308496	64863.5	95115.4	149354	226770	214206	253624	80588.2	71368.9	61886.8	77745.8	117565	143473	90473.1	107019	118206	56774.3	58614	36318.6	278283	121984	152433	99070.6	57991.2	151733	97007.7	74527.8	79013.1	176819	37429.9	75387.5	27054.7	364858	100938	77379.4	180808	158365	57950.9	90232.5	342258	48851.8	207398	82302.4	87127.7	22454	33507.5	411200	112546
48141.6	P27797	P27797	CALR	Calreticulin	P27797	CALR_HUMAN	18	18	18	18	18	18	18	18	18	18	18	18	18	18	18	18	18	18	18	18	18	18	18	18	18	18	18	18	18	18	18	18	18	18	18	18	18	18	18	18	18	18	18	18	18	18	18	18	18	18	18	18	18	18	18	18	18	18	18	18	18	18	18	18	18	18	18	18	18	18	18	18	18	18	18	18	18	18	18	18	18	18	18	18	18	18	18	18	18	18	18	18	18	18	18	18	18	18	18	18	18	18	18	18	18	18	18	18	18	18	18	18	18	18	18	18	18	18	18	18	18	18	18	18	18	18	18	18	18	18	19	19	19	19	19	19	19	19	19	19	19	19	19	19	19	19	19	19	19	19	19	19	19	19	19	19	19	19	19	19	19	19	19	19	19	19	19	19	19	19	19	19	19	19	19	19	19	19	19	19	19	19	19	19	19	19	19	19	19	19	19	19	19	19	19	19	19	19	19	19	19	19	19	19	19	19	19	19	19	19	19	19	19	19	19	19	19	19	19	19	19	19	19	19	19	19	19	19	19	19	19	19	19	19	19	19	19	19	19	19	19	19	19	19	19	19	19	19	19	19	19	19	19	19	19	19	19	19	19	19	81669.4	91139.9	77456.7	98673.4	107087	98376.8	85648.9	74197.2	82771	71134.8	89007.5	73340.5	100503	69862.1	68119.3	92097.1	83489.1	82923.6	77610.5	68685.6	93428	80064.7	90554.7	73662.8	83161.3	87608.4	76768.1	99869.3	104808	87826.9	63828.7	78641.8	91639.2	80631.8	75872.7	63656.3	75295.7	112096	71447.4	74625	80457.9	82586.7	78565.9	92645.1	99040.1	81406.2	79986.4	73787.1	67464.6	78145.7	85929.5	86010.6	90242.7	81906.7	89245.1	87752.4	93617.3	98650.8	93813.2	84319.3	64087.1	74451.4	89823.7	421735	102095	90338.8	77639.8	106375	84680.6	115354	78088.8	103137	84062.5	90864.1	78640.4	82991.6	72875.8	92425.8	84229.1	85991.6	75378.6	82610.6	65292.3	111903	82045.4	68633.1	75979.3	81500.4	78110	107695	91140.5	113266	85498.2	91905.5	86705.5	79041.7	76060.9	66765.6	69976.9	72118.1	95072.9	46867.6	64728.8	63905	61981.5	83650.7	66247	68318.8	70650.7	80024.7	70234.4	84239.6	86694.6	82787.1	59510.2	71370.6	83643.8	56293.4	70615.1	77547.1	64822.9	64831.6	67767.5	53314.8	86028.5	64585.5	67719.2	60416.2	58039.6	80638.8
67568.3;67568.3-2	P27824;P27824-2	P27824;P27824-2	CANX	Calnexin;Isoform 2 of Calnexin	P27824;P27824-2	CALX_HUMAN	8	8	8	8	8	8	8	8	8	8	8	8	8	8	8	8	8	8	8	8	8	8	8	8	8	8	8	8	8	8	8	8	8	8	8	8	8	8	8	8	8	8	8	8	8	8	8	8	8	8	8	8	8	8	8	8	8	8	8	8	8	8	8	8	8	8	8	8	8	8	8	8	8	8	8	8	8	8	8	8	8	8	8	8	8	8	8	8	8	8	8	8	8	8	8	8	8	8	8	8	8	8	8	8	8	8	8	8	8	8	8	8	8	8	8	8	8	8	8	8	8	8	8	8	8	8	8	8	8	8	8	8	8	8	8	8	8	8	8	8	8	8	8	8	8	8	8	8	8	8	8	8	8	8	8	8	8	8	8	8	8	8	8	8	8	8	8	8	8	8	8	8	8	8	8	8	8	8	8	8	8	8	8	8	8	8	8	8	8	8	8	8	8	8	8	8	8	8	8	8	8	8	8	8	8	8	8	8	8	8	8	8	8	8	8	8	8	8	8	8	8	8	8	8	8	8	8	8	8	8	8	8	8	8	8	8	8	8	8	8	8	8	8	8	8	8	8	8	8	8	8	8	8	8	8	8	8	8	8	8	19652.7	20822.6	21916	30255.9	25596.7	28619.1	20053	19347.7	20398.9	18447	18855.4	22475.9	20875.2	15848.5	14085.7	16239.1	18997.9	17426.5	19554.6	16333.3	17524.2	14251.4	21771.7	15747.4	15736.4	18634.1	15818.1	23963	20739.7	19209.2	18008.5	18285.3	18195.3	16466.8	16402.2	11061.7	12443.4	30183.3	10645.7	11572.3	21072	17584.6	11516.1	17979.2	22928.4	22295.5	16352.7	16279.5	21119	12231.2	19736.2	21904.8	25333.5	16329.9	17080.2	27074.8	23413.6	28803.7	21218.4	21175	14327.3	18239.7	18409.4	435594	18939.7	17556.8	18775.1	24374	11480.2	25881.7	20396.4	20651.8	20740.3	26452.6	24546.6	27099.7	20721.5	23629.9	18039.9	21466.3	14847.7	21264.6	23453.8	29251.3	17317.2	16694.2	14610.3	15723.3	15748	25308	26335.4	28238.8	20941.2	21348.3	16748.2	16241.8	15258.7	14822.3	21316.4	22603.6	23117.7	15118.2	15840.4	14843.5	14167.6	19248.8	11221.7	17374.6	10833.7	17471.1	16891	23543.7	23082.4	18869.8	14187.4	19670.9	20344.8	17603.2	15800.6	21214.9	16517.7	14138.7	19575.5	12984	22794.3	13208.4	20177.5	14506.7	11771.2	11427.6
65104.5;65104.5-2	P28039;P28039-2	P28039;P28039-2	AOAH	Acyloxyacyl hydrolase;Isoform 2 of Acyloxyacyl hydrolase	P28039;P28039-2	AOAH_HUMAN	1	1	1	1	1	1	1	1	1	1	1	1	1	1	1	1	1	1	1	1	1	1	1	1	1	1	1	1	1	1	1	1	1	1	1	1	1	1	1	1	1	1	1	1	1	1	1	1	1	1	1	1	1	1	1	1	1	1	1	1	1	1	1	1	1	1	1	1	1	1	1	1	1	1	1	1	1	1	1	1	1	1	1	1	1	1	1	1	1	1	1	1	1	1	1	1	1	1	1	1	1	1	1	1	1	1	1	1	1	1	1	1	1	1	1	1	1	1	1	1	1	1	1	1	1	1	1	1	1	1	1	1	1	1	1	1	1	1	1	1	1	1	1	1	1	1	1	1	1	1	1	1	1	1	1	1	1	1	1	1	1	1	1	1	1	1	1	1	1	1	1	1	1	1	1	1	1	1	1	1	1	1	1	1	1	1	1	1	1	1	1	1	1	1	1	1	1	1	1	1	1	1	1	1	1	1	1	1	1	1	1	1	1	1	1	1	1	1	1	1	1	1	1	1	1	1	1	1	1	1	1	1	1	1	1	1	1	1	1	1	1	1	1	1	1	1	1	1	1	1	1	1	1	1	1	1	1	1	1	1	64058.5	75437.4	75999.7	92378.5	73457.5	54921	75464.1	64769.8	72497.1	70670.8	75860	75803.5	68744.3	85022.5	82181.5	50315.5	64813.7	84452.8	66170.2	83191.3	73246.6	82808.6	55813.4	78370.4	72240.8	91147.8	87436.7	71342.8	71681.6	100317	85907.5	73335.4	78293.9	86681	78070.2	87720.2	89000.8	74441.7	64925.5	82979.8	71546.9	57017	76063.3	58104.1	69114.5	76872.4	62532.4	74755.2	74059.7	79515.3	65314.8	52365.2	59072.1	86770.6	65654.3	60665.4	61592.7	84993.6	76480.5	73259.5	117972	84040.9	66670.3	207923	42431	59788.5	65435.4	60357.1	82150.7	23276.8	64628.7	74833.8	78760	70551.7	51165.6	66304.4	1328.94	52461.1	73313.8	74966.2	89251.3	64806.1	77347.3	49547.4	74655.5	82986.2	78540.5	75126	94790	62518.9	54893	43080.4	96700.8	82980.3	59356.3	70092.6	68546.1	65448.5	73475.4	67077.5	101111	104788	83849.7	91936.9	85396.2	84978.6	93076.3	65969.8	64651.5	68747.9	71144.9	73941.8	53677	69083.6	91593.9	96679.3	77283	117722	111810	81709.4	71900.4	99517.9	79672.8	124736	75982.5	79541.8	81471.5	88011.9	115359	66249.5
25744.65;25744.65-2	P28161;P28161-2	P28161;P28161-2	GSTM2	Glutathione S-transferase Mu 2;Isoform 2 of Glutathione S-transferase Mu 2	P28161;P28161-2	GSTM2_HUMAN	1	1	1	1	1	1	1	1	1	1	1	1	1	1	1	1	1	1	1	1	1	1	1	1	1	1	1	1	1	1	1	1	1	1	1	1	1	1	1	1	1	1	1	1	1	1	1	1	1	1	1	1	1	1	1	1	1	1	1	1	1	1	1	1	1	1	1	1	1	1	1	1	1	1	1	1	1	1	1	1	1	1	1	1	1	1	1	1	1	1	1	1	1	1	1	1	1	1	1	1	1	1	1	1	1	1	1	1	1	1	1	1	1	1	1	1	1	1	1	1	1	1	1	1	1	1	1	1	1	1	1	1	1	1	1	1	1	1	1	1	1	1	1	1	1	1	1	1	1	1	1	1	1	1	1	1	1	1	1	1	1	1	1	1	1	1	1	1	1	1	1	1	1	1	1	1	1	1	1	1	1	1	1	1	1	1	1	1	1	1	1	1	1	1	1	1	1	1	1	1	1	1	1	1	1	1	1	1	1	1	1	1	1	1	1	1	1	1	1	1	1	1	1	1	1	1	1	1	1	1	1	1	1	1	1	1	1	1	1	1	1	1	1	1	1	1	1	1	1	1	1	1	1	1	1	1	1	1	1	1	7846.75	4150.77	3619.08	3113.43	2805.23	6779.02	7214.14	4922	5052.12	6008.14	6677.74	5378.96	6390.4	4057.76	4143.34	4537.8	6329.99	4421.48	6614.73	6764.63	7335.41	5090.3	4513.25	4331.9	13041.1	5430.79	4039.78	4511.19	5660.02	4557.26	3716.14	2742.52	5843.38	7195.42	6459.8	4708.31	7865.54	3524.9	4512.97	6715.06	4432.8	5884.73	5435.32	3453.49	3527.17	3035.76	3221.42	2918.11	7607.99	3932.96	3151.2	9681.26	4116.56	5651.99	4308.32	5458.29	4653.12	5016.58	3851.62	5964.79	10160.3	4691.93	2954.77	281040	4944.38	9286.97	3743.83	4655.1	4457.43	8504.74	3314.04	4771.58	7235.91	5986.34	8033.9	7262.28	6089.16	5409.02	7946.37	3031.24	12756.6	7488.67	5434.89	7312.18	3083.52	4791.72	5446.75	4061.32	2124.91	4650.55	3759.23	8009.41	6223.04	3381.43	4993.21	3974.27	4238.83	4632.25	4809.18	8162.36	3214.64	11695.2	6334.53	7217.75	3847.52	5702.14	4536.15	6809.01	5631.09	6553.34	3266.91	7197.91	5186.7	10058.3	4972.22	2062.75	6648.69	6398.13	4757.51	6001.75	5020.39	5623.49	6092.96	6425.87	6159.16	4076.93	5320.68	3168.55	10057.2	4086.63
46944.1	P28300	P28300	LOX	Protein-lysine 6-oxidase	P28300	LYOX_HUMAN	1	1	1	1	1	1	1	1	1	1	1	1	1	1	1	1	1	1	1	1	1	1	1	1	1	1	1	1	1	1	1	1	1	1	1	1	1	1	1	1	1	1	1	1	1	1	1	1	1	1	1	1	1	1	1	1	1	1	1	1	1	1	1	1	1	1	1	1	1	1	1	1	1	1	1	1	1	1	1	1	1	1	1	1	1	1	1	1	1	1	1	1	1	1	1	1	1	1	1	1	1	1	1	1	1	1	1	1	1	1	1	1	1	1	1	1	1	1	1	1	1	1	1	1	1	1	1	1	1	1	1	1	1	1	1	1	1	1	1	1	1	1	1	1	1	1	1	1	1	1	1	1	1	1	1	1	1	1	1	1	1	1	1	1	1	1	1	1	1	1	1	1	1	1	1	1	1	1	1	1	1	1	1	1	1	1	1	1	1	1	1	1	1	1	1	1	1	1	1	1	1	1	1	1	1	1	1	1	1	1	1	1	1	1	1	1	1	1	1	1	1	1	1	1	1	1	1	1	1	1	1	1	1	1	1	1	1	1	1	1	1	1	1	1	1	1	1	1	1	1	1	1	1	1	1	1	1	1	1	1	15271.8	31828.4	51945.6	51882.8	38769	31517.2	39612.4	43647.8	37962.3	47732.5	48650	65788.7	48442.4	57524.5	80093.4	62270.4	68401.6	30655.5	26526.9	28182	23059.1	139298	20220.7	30437	21005.7	27090.2	27859.6	24590.5	24216.2	20411.1	22666.8	20978.1	15106.3	13962.8	24449.7	24456	17886.1	20277	12746.9	16959.9	14968.7	19756.7	5856.44	15688.2	17202.5	3808.6	33088.4	5169.23	6079.91	4621.2	6455.7	27293.6	14767.8	18602.3	21067.3	20783	21098	33567	28585	36842.1	60716.6	26510.7	26598.9	682302	26848.2	22062.7	30938.4	19403.3	28411	27363.1	28084.6	27621.4	31877.5	22567.2	37589.4	30739.2	13501.9	35268.4	26135.4	25372.9	30395.1	21397	73382	34760.5	14032.2	25952.5	20915	16870.2	18239.3	13002.5	9038.87	10956.4	17195.9	17015.4	27392.2	21012	29541.2	37240.3	31462.1	25230	57203.7	9361.72	52359.7	66432.7	74254.9	29869.8	3467.18	36262.3	27011.6	17537.8	17535.1	21882.8	13075.3	23007.8	20424.8	15619.3	19092.7	17909.9	31990.5	22474.4	13927.9	32003.3	23081.9	22165.1	22278.3	28552.6	25675.5	26621.1	9320.32	18837.6
63544.4	P28799	P28799	GRN	Progranulin	P28799	GRN_HUMAN	3	3	3	3	3	3	3	3	3	3	3	3	3	3	3	3	3	3	3	3	3	3	3	3	3	3	3	3	3	3	3	3	3	3	3	3	3	3	3	3	3	3	3	3	3	3	3	3	3	3	3	3	3	3	3	3	3	3	3	3	3	3	3	3	3	3	3	3	3	3	3	3	3	3	3	3	3	3	3	3	3	3	3	3	3	3	3	3	3	3	3	3	3	3	3	3	3	3	3	3	3	3	3	3	3	3	3	3	3	3	3	3	3	3	3	3	3	3	3	3	3	3	3	3	3	3	3	3	3	3	3	3	3	3	3	3	3	3	3	3	3	3	3	3	3	3	3	3	3	3	3	3	3	3	3	3	3	3	3	3	3	3	3	3	3	3	3	3	3	3	3	3	3	3	3	3	3	3	3	3	3	3	3	3	3	3	3	3	3	3	3	3	3	3	3	3	3	3	3	3	3	3	3	3	3	3	3	3	3	3	3	3	3	3	3	3	3	3	3	3	3	3	3	3	3	3	3	3	3	3	3	3	3	3	3	3	3	3	3	3	3	3	3	3	3	3	3	3	3	3	3	3	3	3	3	3	3	3	3	3	17067.6	19444.5	25985.4	25029.9	14833.5	29998.2	41274.3	22320.3	17976.2	30962.4	21331	19892.9	16844.8	15774.5	21338.8	22797.2	19578.5	15922.8	21585.4	18915.7	17946.5	13990.9	20507.2	11917	17038.5	16630.3	21346.4	14240.7	15528.4	9058.87	14670	7729.76	7561.06	5593.79	16074.6	4973.99	5836.58	21156.7	19149.8	18233.2	26119.6	25894.3	15123.2	8053.12	17067.3	22936.5	7909.47	20745.9	19789.5	5655.85	28137.3	16992.5	20629.1	22333.8	17713.2	24096.5	22229.8	18068.5	20026.8	18459.5	24477.9	24923.9	15100.6	392615	21416.5	24680	16895	22662	6308.73	6105.73	23219.2	26524.6	21207.8	19575.9	7553.69	34107.9	12211.2	25966.5	23929.9	21288.6	6931.25	21227.1	19280.4	22089.2	7633.2	20468.9	19525.4	19939.4	15258	19364.3	20990.7	23216.7	22673.6	18855.8	20884.5	19781.4	19591.2	8616.47	26761.6	22280.2	23782.6	19787.6	24094.7	15577.8	16846.6	21287.7	21435.4	17487.8	15726.2	19393.1	16339.4	16995.8	11006	12640	7026.39	7087.53	6765.44	5941.02	7502.98	15924.1	24686.2	6535.08	28604.7	6515.79	21273.9	28521.6	20833.2	20767.4	8624.15	21802.2
163682.4;163682.4-2	P28827;P28827-2	P28827;P28827-2	PTPRM	Receptor-type tyrosine-protein phosphatase mu;Isoform 2 of Receptor-type tyrosine-protein phosphatase mu	P28827;P28827-2	PTPRM_HUMAN	4	4	4	4	4	4	4	4	4	4	4	4	4	4	4	4	4	4	4	4	4	4	4	4	4	4	4	4	4	4	4	4	4	4	4	4	4	4	4	4	4	4	4	4	4	4	4	4	4	4	4	4	4	4	4	4	4	4	4	4	4	4	4	4	4	4	4	4	4	4	4	4	4	4	4	4	4	4	4	4	4	4	4	4	4	4	4	4	4	4	4	4	4	4	4	4	4	4	4	4	4	4	4	4	4	4	4	4	4	4	4	4	4	4	4	4	4	4	4	4	4	4	4	4	4	4	4	4	4	4	4	4	4	4	4	4	4	4	4	4	4	4	4	4	4	4	4	4	4	4	4	4	4	4	4	4	4	4	4	4	4	4	4	4	4	4	4	4	4	4	4	4	4	4	4	4	4	4	4	4	4	4	4	4	4	4	4	4	4	4	4	4	4	4	4	4	4	4	4	4	4	4	4	4	4	4	4	4	4	4	4	4	4	4	4	4	4	4	4	4	4	4	4	4	4	4	4	4	4	4	4	4	4	4	4	4	4	4	4	4	4	4	4	4	4	4	4	4	4	4	4	4	4	4	4	4	4	4	4	4	20867.3	15899.8	8512.81	18493.8	26870.7	26389.9	29962.6	10680.1	8105.34	10981.4	16062.9	13988.5	22037.1	17398	13750.6	19299.4	18801.9	14293.4	15462.1	16775.8	17568.2	19343.4	11315.9	17860.9	12176.9	19225.4	13068.8	23430.5	24128.8	15937.2	18249.7	19756.4	20255.1	17950.4	18092	14446.1	12005.6	22750.6	20227	14969.6	28397.3	25140.4	27334	29862.6	22082.4	22205.1	17386.1	25861.7	23019.7	12065	25451.6	22522.7	23863.2	19059.3	18022.2	19356.9	19408.8	18914.4	19955.9	18730.6	11458.2	20266	16704.5	320410	18146.9	18561.3	19462.3	17631.1	18655.7	20794.1	17276.5	18757.8	17796.3	18794.3	15947.7	15594.8	10025.6	16485	16396.1	16017.2	10634.1	21252.1	12712.2	24242.9	13170.2	5690.12	8075.57	5773.29	9590.85	9604.75	14681.8	17143.5	13071.7	12903	14931.9	19745.2	16694.8	11114.1	24539.3	22681.4	12165.2	12629.5	21907.9	15969.7	19345.4	20698.1	15100	16245.1	18924.4	21238.8	19360.2	23799.3	22552.3	21553.1	18916.9	17550.5	19056.7	14568.8	11410.7	18053.7	18404.7	12860.4	19919.2	16197.6	15334.3	14733.3	23272.5	16669.2	12520.3	14337
84151.58;84151.58-2	P29120;P29120-2	P29120;P29120-2	PCSK1	Neuroendocrine convertase 1;Isoform 2 of Neuroendocrine convertase 1	P29120;P29120-2	NEC1_HUMAN	6	6	6	6	6	6	6	6	6	6	6	6	6	6	6	6	6	6	6	6	6	6	6	6	6	6	6	6	6	6	6	6	6	6	6	6	6	6	6	6	6	6	6	6	6	6	6	6	6	6	6	6	6	6	6	6	6	6	6	6	6	6	6	6	6	6	6	6	6	6	6	6	6	6	6	6	6	6	6	6	6	6	6	6	6	6	6	6	6	6	6	6	6	6	6	6	6	6	6	6	6	6	6	6	6	6	6	6	6	6	6	6	6	6	6	6	6	6	6	6	6	6	6	6	6	6	6	6	6	6	7	7	7	7	7	7	7	7	7	7	7	7	7	7	7	7	7	7	7	7	7	7	7	7	7	7	7	7	7	7	7	7	7	7	7	7	7	7	7	7	7	7	7	7	7	7	7	7	7	7	7	7	7	7	7	7	7	7	7	7	7	7	7	7	7	7	7	7	7	7	7	7	7	7	7	7	7	7	7	7	7	7	7	7	7	7	7	7	7	7	7	7	7	7	7	7	7	7	7	7	7	7	7	7	7	7	7	7	7	7	7	7	7	7	7	7	7	7	7	7	7	7	7	7	7	7	7	7	7	7	114536	49083.7	30984.1	41440.1	57504.9	97962	42676.2	38400.7	56135.4	31259.5	85117.8	39017.6	49039.3	25210.3	27510.4	42881.5	64368.7	51194.9	38341.3	34428.1	61992.6	47721.7	58728.2	42697.3	37838.5	46776.5	28228.5	51903.3	76504.8	131371	36517	74404.5	46904.9	49954.8	43053.8	64543.5	37983.2	91523	55523.5	9428.19	67695.4	86882.5	112168	55233.9	62610.5	30746.5	96957.4	84255.7	26236.1	134689	142701	131309	43160.2	124564	35162.8	52595.7	78708.4	26840.8	33825.7	35868.1	70790.3	32326.9	43233.9	470859	42831.7	63073.7	40363.6	54895.9	34642.7	76063.7	39115.3	35624.8	73049.1	46977	24964.7	116437	60273.9	94829.6	48302.3	39203.1	39251.2	53368.7	25771.4	128056	46316.8	35398	36603.7	43835.3	32237.5	41553.4	69460.9	113370	32537.8	53521.7	47355.6	39518.4	49426.3	51179	47965.9	77386	36067.7	21493.9	63968.5	47860.4	34394.2	197219	42219.4	52724.1	62428.3	93142.8	39437.7	59518.7	107486	69069.9	86704.6	33287.3	70609.7	45837.2	36078.6	85805.8	45161.4	81784	51772.9	96708	45561.2	48759.1	40766.3	25163.9	24582.5	45147.2
30188.8;30188.8-3	P29218;P29218-3	P29218;P29218-3	IMPA1	Inositol monophosphatase 1;Isoform 3 of Inositol monophosphatase 1	P29218;P29218-3	IMPA1_HUMAN	5	5	5	5	5	5	5	5	5	5	5	5	5	5	5	5	5	5	5	5	5	5	5	5	5	5	5	5	5	5	5	5	5	5	5	5	5	5	5	5	5	5	5	5	5	5	5	5	5	5	5	5	5	5	5	5	5	5	5	5	5	5	5	5	5	5	5	5	5	5	5	5	5	5	5	5	5	5	5	5	5	5	5	5	5	5	5	5	5	5	5	5	5	5	5	5	5	5	5	5	5	5	5	5	5	5	5	5	5	5	5	5	5	5	5	5	5	5	5	5	5	5	5	5	5	5	5	5	5	5	5	5	5	5	5	5	5	5	5	5	5	5	5	5	5	5	5	5	5	5	5	5	5	5	5	5	5	5	5	5	5	5	5	5	5	5	5	5	5	5	5	5	5	5	5	5	5	5	5	5	5	5	5	5	5	5	5	5	5	5	5	5	5	5	5	5	5	5	5	5	5	5	5	5	5	5	5	5	5	5	5	5	5	5	5	5	5	5	5	5	5	5	5	5	5	5	5	5	5	5	5	5	5	5	5	5	5	5	5	5	5	5	5	5	5	5	5	5	5	5	5	5	5	5	5	5	5	5	5	5	12993.4	13534.9	14317	14495.7	14846.6	21579.8	15102.1	13725.4	14859.1	7493.79	15525.5	13286.1	13538	6981.1	6381.14	6648.02	11067.4	14933.1	13686.4	6780.07	15718.3	6115.2	12532.7	7788.22	7920.73	7134.43	6649	16991.6	12896.2	11179	10180.5	15744.8	15044.6	14386.6	14625.9	10402.3	12712.3	22697.7	14377.8	12826.1	16556.5	18349.3	11239.5	16088.3	5403.55	13317.3	12034.4	10949.5	12829.6	5795.69	15399.9	13906.5	16347.6	14567.2	13764.4	19313.8	22101.3	14672.9	13547.4	14570	16500.2	12769.7	15374	394647	16264.6	14502.6	12622.8	15647.2	11622.1	19172.3	13554.8	15349.8	15331.2	12559.5	13554.2	13339.3	17326.5	18719.1	13309.5	13605.3	13523.2	16768.5	13580.7	26298.3	12982.2	15712.7	8634.44	14449.8	12182.2	18826	16919.8	27708.7	15023.1	14414.6	12951	13330	14789.2	13996.4	13177.3	16634.7	12097.3	8330.05	8062.86	6933.91	5927.14	7533.02	9108.7	13843.7	15279.8	7379.51	5694	5149.26	11453.7	8570.27	8588.28	14549.5	16675.4	7679.05	12256.3	21244.5	15989.8	11755.2	15832.3	14332.6	19003.1	15026.2	17704.9	15967.8	10220.5	17962.2
67877.63;67877.63-2	P29401;P29401-2	P29401;P29401-2	TKT	Transketolase;Isoform 2 of Transketolase	P29401;P29401-2	TKT_HUMAN	4	4	4	4	4	4	4	4	4	4	4	4	4	4	4	4	4	4	4	4	4	4	4	4	4	4	4	4	4	4	4	4	4	4	4	4	4	4	4	4	4	4	4	4	4	4	4	4	4	4	4	4	4	4	4	4	4	4	4	4	4	4	4	4	4	4	4	4	4	4	4	4	4	4	4	4	4	4	4	4	4	4	4	4	4	4	4	4	4	4	4	4	4	4	4	4	4	4	4	4	4	4	4	4	4	4	4	4	4	4	4	4	4	4	4	4	4	4	4	4	4	4	4	4	4	4	4	4	4	4	4	4	4	4	4	4	4	4	4	4	4	4	4	4	4	4	4	4	4	4	4	4	4	4	4	4	4	4	4	4	4	4	4	4	4	4	4	4	4	4	4	4	4	4	4	4	4	4	4	4	4	4	4	4	4	4	4	4	4	4	4	4	4	4	4	4	4	4	4	4	4	4	4	4	4	4	4	4	4	4	4	4	4	4	4	4	4	4	4	4	4	4	4	4	4	4	4	4	4	4	4	4	4	4	4	4	4	4	4	4	4	4	4	4	4	4	4	4	4	4	4	4	4	4	4	4	4	4	4	4	7392.28	4203.42	6257.51	6995.57	5910.44	3839.79	5890.61	7343.56	4982.03	7250.62	6412.45	6929.98	6653.82	5586.83	8572.91	7961.83	5664.08	6907.46	4727.19	8042.92	6231.99	7443.43	6933.18	6098.35	12796.1	8086.06	3883.85	5343.62	6325.14	9219.6	4132.33	4745.54	6090.45	5472.2	6072.55	5066.45	6543.44	4515.39	5905.41	7844.35	6493.17	10508.8	5478.32	5521.83	5876.93	5799.24	4698.52	5518.35	5277.11	7536.64	6272.8	7099.08	6427.96	5527.36	3808.53	6583.73	5293.55	4411.14	5120.41	5832.82	11367.4	6127.73	4494.12	444019	5561.71	7625.57	6042.14	5056.74	5815.69	7530.02	6131.42	4505.04	7301.68	4806.25	11081	8672.69	5485.98	10147.2	5963.21	5809.07	8973.95	5457.12	9103.48	5386.96	8099.31	6184.92	5877.02	8819.42	5413.71	7386.39	7703.36	9280.97	7737.36	8558.8	7482.92	7455.81	7756.57	9130.4	7658.03	10180.4	8555.31	13008.2	8091.44	11046.5	8749.49	7002.35	8123.11	9173.02	6463.48	9204.58	6948.66	5970.25	7403.31	8792.19	6882.44	8057.33	8043.1	7336.6	7574.11	8754.3	11407.1	8934.38	9849.88	7577.25	8980.88	5912.4	5590.23	6104.48	9312.49	8895.95
44564.6	P29508	P29508	SERPINB3	Serpin B3	P29508	SPB3_HUMAN	1	1	1	1	1	1	1	1	1	1	1	1	1	1	1	1	1	1	1	1	1	1	1	1	1	1	1	1	1	1	1	1	1	1	1	1	1	1	1	1	1	1	1	1	1	1	1	1	1	1	1	1	1	1	1	1	1	1	1	1	1	1	1	1	1	1	1	1	1	1	1	1	1	1	1	1	1	1	1	1	1	1	1	1	1	1	1	1	1	1	1	1	1	1	1	1	1	1	1	1	1	1	1	1	1	1	1	1	1	1	1	1	1	1	1	1	1	1	1	1	1	1	1	1	1	1	1	1	1	1	1	1	1	1	1	1	1	1	1	1	1	1	1	1	1	1	1	1	1	1	1	1	1	1	1	1	1	1	1	1	1	1	1	1	1	1	1	1	1	1	1	1	1	1	1	1	1	1	1	1	1	1	1	1	1	1	1	1	1	1	1	1	1	1	1	1	1	1	1	1	1	1	1	1	1	1	1	1	1	1	1	1	1	1	1	1	1	1	1	1	1	1	1	1	1	1	1	1	1	1	1	1	1	1	1	1	1	1	1	1	1	1	1	1	1	1	1	1	1	1	1	1	1	1	1	1	1	1	1	1	1.69739e+06	1.78249e+06	1.64396e+06	1.86104e+06	1.14899e+06	748745	1.0653e+06	2918623	1465642	2.01837e+06	1.01433e+06	1627395	1.3315e+06	1.2877e+06	2254009	1.81428e+06	1.88401e+06	1.92657e+06	1.75325e+06	1.97344e+06	1.51408e+06	2.62465e+06	1.30249e+06	2061614	2120590	1.22086e+06	2.0161e+06	1.25501e+06	1.30698e+06	4317627	2.00878e+06	1438193	1425732	1.34555e+06	1.65622e+06	2.18149e+06	2.30079e+06	1.20183e+06	1.45553e+06	3.07952e+06	1.01047e+06	1.32739e+06	2.1157e+06	1.71511e+06	1.88695e+06	2226231	2576553	1.37781e+06	2.78488e+06	2.03118e+06	1.72958e+06	1.77466e+06	1.38588e+06	1.72994e+06	1.78439e+06	1.09552e+06	1.19649e+06	1.77286e+06	1.61059e+06	1.58672e+06	4.26819e+06	1.52424e+06	1.33516e+06	648442	1.42093e+06	1276371	1.67694e+06	839926	1.79576e+06	1298762	1185704	653323	1.10847e+06	1.17814e+06	1.42822e+06	2413150	3302.27	1.06e+06	1.33335e+06	1.64297e+06	1.91131e+06	1.30223e+06	1.67881e+06	865958	1.81813e+06	2.70023e+06	1.9083e+06	1.86859e+06	3109845	1412860	1.36782e+06	1.23315e+06	2.40379e+06	1.51669e+06	2024722	1.6865e+06	2.26741e+06	1.71351e+06	892685	913279	1.66854e+06	3058282	1.55004e+06	1245051	1.28832e+06	1.03075e+06	1.90954e+06	1.87994e+06	1391560	947983	1.13264e+06	751875	859460	925077	2.6958e+06	1514910	1.35505e+06	4643.44	2.17523e+06	1.0942e+06	1.43959e+06	3.41988e+06	1.07339e+06	1.84162e+06	1.15429e+06	1.35786e+06	1.08536e+06	2256203	2.37051e+06	1.85857e+06
48542	P29622	P29622	SERPINA4	Kallistatin	P29622	KAIN_HUMAN	18	18	18	18	18	18	18	18	18	18	18	18	18	18	18	18	18	18	18	18	18	18	18	18	18	18	18	18	18	18	18	18	18	18	18	18	18	18	18	18	18	18	18	18	18	18	18	18	18	18	18	18	18	18	18	18	18	18	18	18	18	18	18	18	18	18	18	18	18	18	18	18	18	18	18	18	18	18	18	18	18	18	18	18	18	18	18	18	18	18	18	18	18	18	18	18	18	18	18	18	18	18	18	18	18	18	18	18	18	18	18	18	18	18	18	18	18	18	18	18	18	18	18	18	18	18	18	18	18	18	24	24	24	24	24	24	24	24	24	24	24	24	24	24	24	24	24	24	24	24	24	24	24	24	24	24	24	24	24	24	24	24	24	24	24	24	24	24	24	24	24	24	24	24	24	24	24	24	24	24	24	24	24	24	24	24	24	24	24	24	24	24	24	24	24	24	24	24	24	24	24	24	24	24	24	24	24	24	24	24	24	24	24	24	24	24	24	24	24	24	24	24	24	24	24	24	24	24	24	24	24	24	24	24	24	24	24	24	24	24	24	24	24	24	24	24	24	24	24	24	24	24	24	24	24	24	24	24	24	24	125547	137660	145883	107045	100481	69428.8	87315.4	93048.8	157121	178829	76763.5	123748	93924.9	140879	157444	123570	162501	158997	120162	173085	158371	127513	78387.5	146062	138662	97467.1	192486	102020	89895.7	170816	160684	140944	128411	150323	139431	187757	277904	94439.8	137140	234211	82320.4	75638.8	224766	121698	136287	130084	133567	152881	192009	153489	126628	142885	93096.6	141076	103415	83123.7	92614.4	130137	91526	106420	186783	128287	79905.6	355317	90080.4	91225.7	152366	54953.6	165767	113956	98955.3	68801.4	125919	102898	92644.6	222801	116471	97072.3	171317	106971	237099	128943	213573	65514.6	120471	203256	171910	188610	217347	107752	146776	73331.7	144064	149573	124408	128006	132871	127574	80154.6	113017	108267	248719	152357	139936	151725	82699.6	217221	122630	96285	87822.2	100355	81837.4	67370.3	98293.3	275709	127335	123510	244255	236801	80321.1	104773	236995	57642.7	224249	106426	113909	63357.9	84675.1	228634	124966
15565.6	P29762	P29762	CRABP1	Cellular retinoic acid-binding protein 1	P29762	RABP1_HUMAN	3	3	3	3	3	3	3	3	3	3	3	3	3	3	3	3	3	3	3	3	3	3	3	3	3	3	3	3	3	3	3	3	3	3	3	3	3	3	3	3	3	3	3	3	3	3	3	3	3	3	3	3	3	3	3	3	3	3	3	3	3	3	3	3	3	3	3	3	3	3	3	3	3	3	3	3	3	3	3	3	3	3	3	3	3	3	3	3	3	3	3	3	3	3	3	3	3	3	3	3	3	3	3	3	3	3	3	3	3	3	3	3	3	3	3	3	3	3	3	3	3	3	3	3	3	3	3	3	3	3	3	3	3	3	3	3	3	3	3	3	3	3	3	3	3	3	3	3	3	3	3	3	3	3	3	3	3	3	3	3	3	3	3	3	3	3	3	3	3	3	3	3	3	3	3	3	3	3	3	3	3	3	3	3	3	3	3	3	3	3	3	3	3	3	3	3	3	3	3	3	3	3	3	3	3	3	3	3	3	3	3	3	3	3	3	3	3	3	3	3	3	3	3	3	3	3	3	3	3	3	3	3	3	3	3	3	3	3	3	3	3	3	3	3	3	3	3	3	3	3	3	3	3	3	3	3	3	3	3	3	6229.51	8343.39	14598.3	12762.6	10226	7875.93	10182.8	12721.9	28263.6	8358.27	13922	9035.78	3732.85	11526.3	17759.4	7366.72	3730.98	4590.09	8230.38	5397.96	5465.11	7445.17	5715.38	6463.53	38730.8	4239.84	10175	6444.75	9759.17	8128.4	11608.1	7546.83	12753.3	8207.88	7235.41	15176.9	8328.03	5767	12672.2	12823.5	9688.68	9611.08	13346.7	6201.57	11924	8128.17	9020.36	5464.21	14025.2	6381.93	5159.79	7675.15	4419.59	6457.61	15050.3	10669.4	12677.8	10828	8314.34	4847.8	43235	8284.45	4259.42	503335	11771.8	12962.4	12084.1	8606.52	8039.48	7735.87	5497.6	11279.7	29395.1	5738.48	9917	8230.88	6388.66	30092.1	6659.23	5945.88	12560.3	22935.2	8491.73	17586.1	7035.46	7751.76	8903.5	5993.1	9260.24	6094.96	6633.53	6564.76	7248.91	9138.07	6595.23	5659.21	7034.48	9786.29	4534.52	5461.15	10134.5	9988.76	13507.3	13767.5	4781.01	10348.3	6030.1	7433.43	4463.12	9951.37	4387.65	8799.09	6404.34	7847.89	14566.3	3223.63	6388.16	10976.7	4149.26	9402.67	40093.3	11969	9963.33	8246.92	9650.6	7203.64	3712.03	12123	6805.14	8183.72
31554.7	P29966	P29966	MARCKS	Myristoylated alanine-rich C-kinase substrate	P29966	MARCS_HUMAN	7	7	7	7	7	7	7	7	7	7	7	7	7	7	7	7	7	7	7	7	7	7	7	7	7	7	7	7	7	7	7	7	7	7	7	7	7	7	7	7	7	7	7	7	7	7	7	7	7	7	7	7	7	7	7	7	7	7	7	7	7	7	7	7	7	7	7	7	7	7	7	7	7	7	7	7	7	7	7	7	7	7	7	7	7	7	7	7	7	7	7	7	7	7	7	7	7	7	7	7	7	7	7	7	7	7	7	7	7	7	7	7	7	7	7	7	7	7	7	7	7	7	7	7	7	7	7	7	7	7	7	7	7	7	7	7	7	7	7	7	7	7	7	7	7	7	7	7	7	7	7	7	7	7	7	7	7	7	7	7	7	7	7	7	7	7	7	7	7	7	7	7	7	7	7	7	7	7	7	7	7	7	7	7	7	7	7	7	7	7	7	7	7	7	7	7	7	7	7	7	7	7	7	7	7	7	7	7	7	7	7	7	7	7	7	7	7	7	7	7	7	7	7	7	7	7	7	7	7	7	7	7	7	7	7	7	7	7	7	7	7	7	7	7	7	7	7	7	7	7	7	7	7	7	7	7	7	7	7	7	19499.2	16995.2	17360.4	17953.1	20085.5	18319.5	16108.7	14025.2	13789.8	13440.6	16555.1	13576.6	18992	11521.1	12598.8	14835.3	17899.7	13456.7	13897.5	13764.7	14947.6	13699.8	16591.4	13564	17684.3	14640.7	10302.7	18306.8	20010.9	15264	13211.6	16521.6	23722.7	17159	13453.5	11936.7	16391.1	17087.1	17795.9	17908.4	17344.6	21523.8	16187.9	19288.9	19792.3	17482.1	14867.8	14646.1	16647.8	15692.1	16498.1	17692.7	20590.5	19924.6	15597	17009.3	17244.9	18706.9	17428.2	13561.5	17390.4	18841.6	17446.3	378353	21828.8	15940.1	15322.5	20651.1	14865.2	23418.6	17141.4	21337.8	18886.2	19492.2	23173.3	15217.4	17129.7	21426.3	20176.3	20167.8	25018.5	22903.9	22771	31307.7	14189.1	14633.1	17216.4	16348.4	14119	21790.2	20603	26631.1	15596.1	15109.6	17990.4	16759	15736.2	15943.8	18182.7	17531.9	16467.5	14868.2	14494.4	16177.4	13680.8	14407.4	14385	15212.1	18274.5	18003.7	16670.5	19034.6	17824.7	14628.5	12152.1	16507.3	13902.8	13613.1	14976.8	19648.5	18965.8	20707.2	17289.4	17508.9	16247.1	15595.6	18793.9	17319	12665	15345.2
25035	P30041	P30041	PRDX6	Peroxiredoxin-6	P30041	PRDX6_HUMAN	7	7	7	7	7	7	7	7	7	7	7	7	7	7	7	7	7	7	7	7	7	7	7	7	7	7	7	7	7	7	7	7	7	7	7	7	7	7	7	7	7	7	7	7	7	7	7	7	7	7	7	7	7	7	7	7	7	7	7	7	7	7	7	7	7	7	7	7	7	7	7	7	7	7	7	7	7	7	7	7	7	7	7	7	7	7	7	7	7	7	7	7	7	7	7	7	7	7	7	7	7	7	7	7	7	7	7	7	7	7	7	7	7	7	7	7	7	7	7	7	7	7	7	7	7	7	7	7	7	7	7	7	7	7	7	7	7	7	7	7	7	7	7	7	7	7	7	7	7	7	7	7	7	7	7	7	7	7	7	7	7	7	7	7	7	7	7	7	7	7	7	7	7	7	7	7	7	7	7	7	7	7	7	7	7	7	7	7	7	7	7	7	7	7	7	7	7	7	7	7	7	7	7	7	7	7	7	7	7	7	7	7	7	7	7	7	7	7	7	7	7	7	7	7	7	7	7	7	7	7	7	7	7	7	7	7	7	7	7	7	7	7	7	7	7	7	7	7	7	7	7	7	7	7	7	7	7	7	7	7	8876.38	9857.76	11703.2	10885.5	12152.2	14053.5	16660.9	13457	10144.9	11905.2	22530.9	9281.71	15222.5	9285.86	14883.7	12400.9	13834.1	11216.3	10462.5	7760.82	10604.2	11264.4	8633.01	13905.3	18283.5	14969.8	10771.9	12575.2	15632.1	8608.31	9923.95	8384.29	13375	16663.2	9386.19	9416.25	11491.7	12208.2	10386.2	13655.4	10429.9	9430.77	10780.2	10445.7	10877.3	13316.5	14453	10081.3	10615.7	11200.7	10113.3	32794.5	12302.6	10944.6	10592.2	14657.2	9627.85	10312	11592.7	14023.2	12554.8	14570.2	9823.44	350042	15183.6	23100.2	14750.1	8870.82	8999.69	17167.3	20142.4	13123.6	12970.9	9059.77	44812.1	12504.6	12851.3	29978.7	17214	11135.7	11390.7	19754.9	7894.56	18655.6	9029.2	12837.9	14677	13112.5	10990.4	9730.36	10471.9	19199.3	10931.8	21274.7	8282.83	11644.5	15927.3	10047.3	12551.7	10098.2	13992.8	11923.9	9619.57	10074.1	7412.44	15806.5	8513.46	13131	7807.39	15177.6	9518.66	11456.6	10481.5	16816.3	9832.09	13325	16696.6	9725.32	9474.06	16444.9	15098	10314	12002.8	9313.26	14639.7	11573	15621.9	14766.8	11100.7	11758.3
22119.3	P30043	P30043	BLVRB	Flavin reductase (NADPH)	P30043	BLVRB_HUMAN	2	2	2	2	2	2	2	2	2	2	2	2	2	2	2	2	2	2	2	2	2	2	2	2	2	2	2	2	2	2	2	2	2	2	2	2	2	2	2	2	2	2	2	2	2	2	2	2	2	2	2	2	2	2	2	2	2	2	2	2	2	2	2	2	2	2	2	2	2	2	2	2	2	2	2	2	2	2	2	2	2	2	2	2	2	2	2	2	2	2	2	2	2	2	2	2	2	2	2	2	2	2	2	2	2	2	2	2	2	2	2	2	2	2	2	2	2	2	2	2	2	2	2	2	2	2	2	2	2	2	2	2	2	2	2	2	2	2	2	2	2	2	2	2	2	2	2	2	2	2	2	2	2	2	2	2	2	2	2	2	2	2	2	2	2	2	2	2	2	2	2	2	2	2	2	2	2	2	2	2	2	2	2	2	2	2	2	2	2	2	2	2	2	2	2	2	2	2	2	2	2	2	2	2	2	2	2	2	2	2	2	2	2	2	2	2	2	2	2	2	2	2	2	2	2	2	2	2	2	2	2	2	2	2	2	2	2	2	2	2	2	2	2	2	2	2	2	2	2	2	2	2	2	2	2	2	2	2	2	2	4744.8	5273.69	4495.04	4737.45	3678.02	8572.96	10486.4	6071.45	4831.04	4467.01	90516	10673.8	5018.51	4303.86	12109.3	6482.15	15794.4	6848.81	6543.15	6560.4	4492.86	3181.66	5307.95	8004.51	15639.8	4654.67	5309.88	5261.58	4765.73	9184.05	7035.76	5297.66	6885.39	12788.4	4292.85	3834.21	5011.44	4760.35	4108.72	33873.5	8312.14	7437.65	4446.99	3448.96	6332.74	4526.21	5249.37	4156.11	5589.19	12566.5	3776.09	112225	4068.6	4090.56	5273.46	2991.99	4657.65	7163.74	5837.61	4331.83	21656.6	4545.25	7987.02	528810	8879.69	30234.7	41832	4492.48	7995.41	7710.21	37892.6	6331.66	20510.6	4499.68	73019.3	47592.1	4050.18	46243.9	27395.2	4302.87	7658.78	10407.6	6397.59	4877.4	9545.18	7212.67	37712.5	5173.05	6092.98	4795.56	7994.04	3635.82	6848.94	81051	3730.88	5937.82	6940.03	8841.87	3817.5	12104.2	8033.43	6637.14	6648.49	13551.6	5332.48	10870.4	5650.73	8823.37	7116.45	67378.7	5482.65	4043.46	3666.01	6608.43	9998.25	4617.25	4895.48	7721.62	5726.09	6772.46	9274.17	5569.43	4590.92	7615.2	3987.89	3907.58	3285.48	5210.8	8174.81	4546.87
22086.43;22086.43-2	P30044;P30044-2	P30044;P30044-2	PRDX5	Peroxiredoxin-5, mitochondrial;Isoform Cytoplasmic+peroxisomal of Peroxiredoxin-5, mitochondrial	P30044;P30044-2	PRDX5_HUMAN	2	2	2	2	2	2	2	2	2	2	2	2	2	2	2	2	2	2	2	2	2	2	2	2	2	2	2	2	2	2	2	2	2	2	2	2	2	2	2	2	2	2	2	2	2	2	2	2	2	2	2	2	2	2	2	2	2	2	2	2	2	2	2	2	2	2	2	2	2	2	2	2	2	2	2	2	2	2	2	2	2	2	2	2	2	2	2	2	2	2	2	2	2	2	2	2	2	2	2	2	2	2	2	2	2	2	2	2	2	2	2	2	2	2	2	2	2	2	2	2	2	2	2	2	2	2	2	2	2	2	2	2	2	2	2	2	2	2	2	2	2	2	2	2	2	2	2	2	2	2	2	2	2	2	2	2	2	2	2	2	2	2	2	2	2	2	2	2	2	2	2	2	2	2	2	2	2	2	2	2	2	2	2	2	2	2	2	2	2	2	2	2	2	2	2	2	2	2	2	2	2	2	2	2	2	2	2	2	2	2	2	2	2	2	2	2	2	2	2	2	2	2	2	2	2	2	2	2	2	2	2	2	2	2	2	2	2	2	2	2	2	2	2	2	2	2	2	2	2	2	2	2	2	2	2	2	2	2	2	2	5671.01	4219.14	12589.8	6964.33	5000.55	6355.15	7661.48	5180.59	4981.85	2918.74	7242.51	4195.55	5743.38	4010.64	5919.59	3993.56	4558.72	5834.43	3408.04	5424.62	3757.19	6237.08	6727.59	4522.32	8750.11	2056.16	6600.71	4637.1	5876.52	4790.5	6937.82	5068.58	2233.4	4441.43	5671.62	6342.8	4692.55	2897.68	8948.03	5821.63	3443	2730.2	4698.57	5532.15	5194.64	5191.82	3858.01	5980.85	6687.75	5935.24	5703.83	6919.27	4662.39	3209.18	2637.9	4313.89	4207.6	6083.29	6718.86	4801.69	6760.44	3592.56	5115.89	567846	6941.56	8817.13	16787.2	3393.24	6200.88	7074.41	8394.6	5120.26	10404.3	3792.21	26064.1	6471.44	3787.16	12473	2958.92	7020.73	11024.7	6612.47	7476.52	2272.06	4492.47	7075.9	6207.99	5045.19	7378.46	3302.3	4758.81	2893.29	6851.26	7529.36	5318.96	4538.13	6269.65	4699.87	4362.84	4017.95	5276.83	10478.7	5301.82	5526.77	6280.21	5772.59	5247.26	5122.29	7785.36	5263.37	5270.64	6169.07	5528.77	5595.15	7008.74	5602.69	4488.87	7810.95	6068.27	3896.27	8913.69	6004.12	6754.09	6074.69	5365.38	8389.44	1835.07	6963.18	11166.3	5024.23
27692.65;27692.65-2	P30048;P30048-2	P30048;P30048-2	PRDX3	Thioredoxin-dependent peroxide reductase, mitochondrial;Isoform 2 of Thioredoxin-dependent peroxide reductase, mitochondrial	P30048;P30048-2	PRDX3_HUMAN	3	3	3	3	3	3	3	3	3	3	3	3	3	3	3	3	3	3	3	3	3	3	3	3	3	3	3	3	3	3	3	3	3	3	3	3	3	3	3	3	3	3	3	3	3	3	3	3	3	3	3	3	3	3	3	3	3	3	3	3	3	3	3	3	3	3	3	3	3	3	3	3	3	3	3	3	3	3	3	3	3	3	3	3	3	3	3	3	3	3	3	3	3	3	3	3	3	3	3	3	3	3	3	3	3	3	3	3	3	3	3	3	3	3	3	3	3	3	3	3	3	3	3	3	3	3	3	3	3	3	3	3	3	3	3	3	3	3	3	3	3	3	3	3	3	3	3	3	3	3	3	3	3	3	3	3	3	3	3	3	3	3	3	3	3	3	3	3	3	3	3	3	3	3	3	3	3	3	3	3	3	3	3	3	3	3	3	3	3	3	3	3	3	3	3	3	3	3	3	3	3	3	3	3	3	3	3	3	3	3	3	3	3	3	3	3	3	3	3	3	3	3	3	3	3	3	3	3	3	3	3	3	3	3	3	3	3	3	3	3	3	3	3	3	3	3	3	3	3	3	3	3	3	3	3	3	3	3	3	3	6566.54	5132.11	6030.09	6779.5	4951.92	8060.67	6741.44	4420.59	4674.64	5423.87	8581.29	7511.66	8683.4	7257.24	4758.65	7178.15	6877.23	5482.25	5612.5	5265.89	6153.18	6857.86	5231.68	3509.1	5410.5	4390.12	4659.25	6756.62	5360.74	5467.36	5045.35	7375.54	4803.17	5175.69	5533.35	5915.81	6500.89	6009.88	5874.78	5700.43	5413.47	6329.72	6802.93	5037.23	7624.84	6347.63	4671.3	6041.58	7057.07	6051.13	6407.47	5488.2	6538.78	4163.96	4165.56	6895.31	4669.66	4910.91	6989.81	6533.83	7639.18	7001.93	11250.7	351070	10264.4	4342.01	5338.89	6992.4	6344.07	10485.6	7265.28	4382.48	5694.42	4466.97	12023.9	7188.09	7326.81	7511.51	5948.64	6291.98	9327.2	6436.66	7064.94	4149.91	5565.61	4997.16	7864.11	4950.98	6173.87	7369.22	9745.98	12416.4	4987.83	5808.54	4778.76	4569.61	10730.3	6575.62	13244.5	13110.3	4840.71	8909.4	5339.93	5810.45	7001.75	9122.5	7106.57	5922.2	5088.93	9339.7	4775.58	9442.56	5145.5	6876.73	6003.78	5507.45	4236.3	7268.25	4909.8	11670.7	6419.42	6514.5	5319.17	7211.96	8121.47	6711.73	8770.19	6184.45	9393.7	5514.21
22222.33;22222.33-3	P30085;P30085-3	P30085;P30085-3	CMPK1	UMP-CMP kinase;Isoform 3 of UMP-CMP kinase	P30085;P30085-3	KCY_HUMAN	1	1	1	1	1	1	1	1	1	1	1	1	1	1	1	1	1	1	1	1	1	1	1	1	1	1	1	1	1	1	1	1	1	1	1	1	1	1	1	1	1	1	1	1	1	1	1	1	1	1	1	1	1	1	1	1	1	1	1	1	1	1	1	1	1	1	1	1	1	1	1	1	1	1	1	1	1	1	1	1	1	1	1	1	1	1	1	1	1	1	1	1	1	1	1	1	1	1	1	1	1	1	1	1	1	1	1	1	1	1	1	1	1	1	1	1	1	1	1	1	1	1	1	1	1	1	1	1	1	1	1	1	1	1	1	1	1	1	1	1	1	1	1	1	1	1	1	1	1	1	1	1	1	1	1	1	1	1	1	1	1	1	1	1	1	1	1	1	1	1	1	1	1	1	1	1	1	1	1	1	1	1	1	1	1	1	1	1	1	1	1	1	1	1	1	1	1	1	1	1	1	1	1	1	1	1	1	1	1	1	1	1	1	1	1	1	1	1	1	1	1	1	1	1	1	1	1	1	1	1	1	1	1	1	1	1	1	1	1	1	1	1	1	1	1	1	1	1	1	1	1	1	1	1	1	1	1	1	1	1	4986.77	6244.7	6464.79	6875.75	1648.57	4616.6	3007.58	4070.14	3091.09	2772.48	5534.64	2678.81	2619.69	4765.72	4841.29	3489.15	2416.01	4794.47	1517.11	2245.85	2481.85	2747.65	2719.82	2721	7536.65	5368.53	1521.17	2911.66	2310.5	5317.74	4170.45	3013.89	3807.95	2010.15	2109.6	4032.43	3462.64	4182.45	5254.5	2724.53	3902.98	2446.04	2366.82	2942.01	3096.25	6671.01	3792.47	2568.89	3493.44	4609.15	932.731	6603.28	5825.37	4807	2392.62	2200.24	2635.83	6326.65	3194.71	6900.14	11836.5	60705.2	1739.82	229847	2869.19	4032.73	3486.8	2869.45	3356.63	3976.01	2022.83	2594.96	5166.53	619.253	9736.99	6224.69	3275.51	5553.33	6652.83	3067.57	6045.64	1419.06	4671.18	2786.03	3284.66	2971.1	6296.86	2790.24	4912.35	774.249	1784.99	3944.92	5335.79	5162.53	4300.05	2914.09	2675.2	4470.76	5702.66	1537.73	4547.13	2958.51	4834.78	2890.74	1224.95	2566.04	5142.52	3492.75	5654.98	2999.68	1547.39	4075.62	3384.19	4031.15	1768.37	4944.62	1818.91	5451.01	5601.97	1512.46	7316.71	4840.61	5241.41	5547.69	5299.3	3512.81	5875.79	43675.5	8633.76	3505.57
21056.8	P30086	P30086	PEBP1	Phosphatidylethanolamine-binding protein 1	P30086	PEBP1_HUMAN	12	12	12	12	12	12	12	12	12	12	12	12	12	12	12	12	12	12	12	12	12	12	12	12	12	12	12	12	12	12	12	12	12	12	12	12	12	12	12	12	12	12	12	12	12	12	12	12	12	12	12	12	12	12	12	12	12	12	12	12	12	12	12	12	12	12	12	12	12	12	12	12	12	12	12	12	12	12	12	12	12	12	12	12	12	12	12	12	12	12	12	12	12	12	12	12	12	12	12	12	12	12	12	12	12	12	12	12	12	12	12	12	12	12	12	12	12	12	12	12	12	12	12	12	12	12	12	12	12	12	14	14	14	14	14	14	14	14	14	14	14	14	14	14	14	14	14	14	14	14	14	14	14	14	14	14	14	14	14	14	14	14	14	14	14	14	14	14	14	14	14	14	14	14	14	14	14	14	14	14	14	14	14	14	14	14	14	14	14	14	14	14	14	14	14	14	14	14	14	14	14	14	14	14	14	14	14	14	14	14	14	14	14	14	14	14	14	14	14	14	14	14	14	14	14	14	14	14	14	14	14	14	14	14	14	14	14	14	14	14	14	14	14	14	14	14	14	14	14	14	14	14	14	14	14	14	14	14	14	14	187882	224870	186870	210666	236303	271656	200201	164033	176865	158177	188760	183980	219797	170103	157766	176140	192651	183441	168602	170198	197788	159741	187716	184206	178639	170858	121138	199711	211521	169292	160973	190514	190699	187874	181125	164260	166321	204258	191433	167500	228669	237783	166085	232130	194576	190551	165730	168995	159331	159713	167391	185839	192467	198987	171856	217812	229907	198796	196501	198176	184865	181008	242755	357878	229921	190989	159659	229930	157888	219135	191536	200795	204739	187323	200242	171303	187510	239634	185596	195039	161202	210872	157427	233915	209347	179225	178763	174558	156449	206947	213110	264340	199877	188031	192868	180207	159683	178844	182968	202204	179847	160260	179602	171064	171707	213890	151822	177958	198348	236226	179228	217195	233755	192739	162225	191697	209676	189957	151632	234117	190954	169922	207481	136748	228042	175828	198712	224781	156922	174330
56782.4	P30101	P30101	PDIA3	Protein disulfide-isomerase A3	P30101	PDIA3_HUMAN	17	17	17	17	17	17	17	17	17	17	17	17	17	17	17	17	17	17	17	17	17	17	17	17	17	17	17	17	17	17	17	17	17	17	17	17	17	17	17	17	17	17	17	17	17	17	17	17	17	17	17	17	17	17	17	17	17	17	17	17	17	17	17	17	17	17	17	17	17	17	17	17	17	17	17	17	17	17	17	17	17	17	17	17	17	17	17	17	17	17	17	17	17	17	17	17	17	17	17	17	17	17	17	17	17	17	17	17	17	17	17	17	17	17	17	17	17	17	17	17	17	17	17	17	17	17	17	17	17	17	17	17	17	17	17	17	17	17	17	17	17	17	17	17	17	17	17	17	17	17	17	17	17	17	17	17	17	17	17	17	17	17	17	17	17	17	17	17	17	17	17	17	17	17	17	17	17	17	17	17	17	17	17	17	17	17	17	17	17	17	17	17	17	17	17	17	17	17	17	17	17	17	17	17	17	17	17	17	17	17	17	17	17	17	17	17	17	17	17	17	17	17	17	17	17	17	17	17	17	17	17	17	17	17	17	17	17	17	17	17	17	17	17	17	17	17	17	17	17	17	17	17	17	17	17	17	17	17	17	17	15722.7	17356.7	12587.3	17784	21725	19702.6	18369.8	19629.7	18744.3	10312.7	21570.5	18562.6	24005.7	19840.6	14152.6	16798	17920.8	18165.9	19528.2	15313.5	13300.4	15235.8	16889.2	12937.9	14041.7	14897.9	16805	18019.6	22765.9	20088.1	12867.6	18174.5	15465.9	13153.8	20211.9	13015.8	11729.2	21088.1	20336.2	20928.4	23206.1	18451.3	14306	21515.9	18107.2	17980.2	16246.8	20492.3	15251.3	21205.3	14722.8	15872.6	19628.5	16700	11499.6	23982.6	15953.3	21616.6	23317	16349.1	20139.2	21144.1	22963.8	376339	16914.4	18928	15360.3	19656.9	18853.6	18882	17528.3	19912	14997.7	13909.5	16060.6	13249.9	15632.5	15385	12185.1	17303.9	12763.7	16442.1	12518.9	21184	19551.3	19931.4	16185.3	12477.9	16777.3	18824	15149.1	22822.6	15191.8	19791.5	16446.3	20306.7	19099.7	17918.4	21177.5	23139.2	20544.8	18029.5	17626.7	12961.9	18586.6	22033.3	14201.1	16638.3	19024.2	24906.6	17089	19369.9	21180.2	21537	13415.2	16544.3	18958	20123.4	17936.5	23684.5	17683.5	15106.3	18884.6	14371.2	16950.7	21544.1	24845.1	21745.7	17124.5	18104.5
41061.8;41032.8;40862.8	P30450;P30456;P30512	P30450;P30456;P30512	HLA-A	HLA class I histocompatibility antigen, A-26 alpha chain;HLA class I histocompatibility antigen, A-43 alpha chain;HLA class I histocompatibility antigen, A-29 alpha chain	P30450;P30456;P30512	1A26_HUMAN;1A43_HUMAN;1A29_HUMAN	3	3	3	3	3	3	3	3	3	3	3	3	3	3	3	3	3	3	3	3	3	3	3	3	3	3	3	3	3	3	3	3	3	3	3	3	3	3	3	3	3	3	3	3	3	3	3	3	3	3	3	3	3	3	3	3	3	3	3	3	3	3	3	3	3	3	3	3	3	3	3	3	3	3	3	3	3	3	3	3	3	3	3	3	3	3	3	3	3	3	3	3	3	3	3	3	3	3	3	3	3	3	3	3	3	3	3	3	3	3	3	3	3	3	3	3	3	3	3	3	3	3	3	3	3	3	3	3	3	3	3	3	3	3	3	3	3	3	3	3	3	3	3	3	3	3	3	3	3	3	3	3	3	3	3	3	3	3	3	3	3	3	3	3	3	3	3	3	3	3	3	3	3	3	3	3	3	3	3	3	3	3	3	3	3	3	3	3	3	3	3	3	3	3	3	3	3	3	3	3	3	3	3	3	3	3	3	3	3	3	3	3	3	3	3	3	3	3	3	3	3	3	3	3	3	3	3	3	3	3	3	3	3	3	3	3	3	3	3	3	3	3	3	3	3	3	3	3	3	3	3	3	3	3	3	3	3	3	3	3	17361.5	22106.5	5322.83	4697.78	3796.38	15223.3	9661.39	32012.7	31927.7	50647.4	7801.45	27660.8	15115.9	7131.12	52494.2	57353.2	16907.6	9059.28	4804.39	10262.2	21368.4	37120.4	40914.6	19947.9	33350.5	17801.6	64762.3	10164.5	35776.2	36624.7	6792.88	7944.64	77939.6	10482.5	7449.65	4050.15	40739.8	8219.32	25489.1	65942.7	13780.2	6992.73	39720.7	26431.5	3773.5	26907.7	12817.4	13489.2	8754.03	46157.1	9651.27	29877.9	15626.7	23606.1	12720.5	12110	42722.9	10222.1	37685.8	3477.23	7037.16	7849.95	7084.31	562168	46709	15270.8	9860.85	14111.6	4358.93	17279.7	11680.3	19067.4	10407.7	10631.5	40148.3	14224.7	10013.8	7599.75	31468.1	29079.4	7103.86	6095.75	9177.09	13513.5	14185.6	7791.32	14461.1	32105.7	6343.03	12053.4	13065.9	12040.8	8258.08	38547.1	17502.2	28159	29570.9	26359.6	10775.3	22463.3	7470.08	10678.3	14718.3	14064.9	38090.7	23220.8	29892.7	34356.4	8490.71	25112.4	51433.3	6371.26	31482.4	36789.9	143388	7552.82	28461.1	5268.62	34199.9	40590.9	4396.26	10855.7	9643.02	42745.8	19238.1	13129.5	24904.2	17736.4	8383.07	30444.3
40539.23;40505.23	P30479;Q04826	P30479;Q04826	HLA-B	HLA class I histocompatibility antigen, B-41 alpha chain;HLA class I histocompatibility antigen, B-40 alpha chain	P30479;Q04826	1B41_HUMAN;1B40_HUMAN	1	1	1	1	1	1	1	1	1	1	1	1	1	1	1	1	1	1	1	1	1	1	1	1	1	1	1	1	1	1	1	1	1	1	1	1	1	1	1	1	1	1	1	1	1	1	1	1	1	1	1	1	1	1	1	1	1	1	1	1	1	1	1	1	1	1	1	1	1	1	1	1	1	1	1	1	1	1	1	1	1	1	1	1	1	1	1	1	1	1	1	1	1	1	1	1	1	1	1	1	1	1	1	1	1	1	1	1	1	1	1	1	1	1	1	1	1	1	1	1	1	1	1	1	1	1	1	1	1	1	1	1	1	1	1	1	1	1	1	1	1	1	1	1	1	1	1	1	1	1	1	1	1	1	1	1	1	1	1	1	1	1	1	1	1	1	1	1	1	1	1	1	1	1	1	1	1	1	1	1	1	1	1	1	1	1	1	1	1	1	1	1	1	1	1	1	1	1	1	1	1	1	1	1	1	1	1	1	1	1	1	1	1	1	1	1	1	1	1	1	1	1	1	1	1	1	1	1	1	1	1	1	1	1	1	1	1	1	1	1	1	1	1	1	1	1	1	1	1	1	1	1	1	1	1	1	1	1	1	1	18624.7	12798.2	14758.3	21733	13332.3	15495.5	10507.3	6152.06	7831.35	24379.2	17184	9826.15	19217.3	8523.24	13021.9	20558.1	21974.1	10735.1	10449.9	10981.4	13595.4	16547.2	6613.91	14906.5	30008.8	10386.2	20432.6	7771.2	31192.6	10125	33469.1	8695.41	14934.2	9904.87	11659.1	6951.04	26025.8	17430.8	17995.5	23669.9	12337.3	21893.3	10012.9	17199.8	19397.1	21318.7	29369.6	26583.7	16421.9	10169.4	16648.8	10489.8	27605.5	17925.6	10780.9	20782.8	22835.9	26118.5	13886	25284.5	35332.4	19446.3	17768.7	554898	44350.1	25399.9	28786.6	19867.5	18475.9	18343.9	21598	37726	14195.2	17914.8	25476.7	22319.2	17666.2	23122.4	3946.79	29415.1	40481.9	21286.3	12636.7	6144.9	17683.1	13844.2	55337.9	15911.4	13688.8	13982.6	13755.8	15945.1	10900.2	11833.7	9250.28	15981.8	13329.1	18428	17912.2	10419.5	17025.5	19144	9463.53	9737.61	15560	33148.5	19673	20124.5	11503.7	10219.2	15699.8	13260.4	39034.9	12891	69763.4	7906.14	32083.1	14843.1	22609.6	10900.1	8511.58	24192.8	20078.2	9065.38	37605.7	13831.7	22443.5	18300.7	9187	18475.8
98336.71;98336.71-2	P30530;P30530-2	P30530;P30530-2	AXL	Tyrosine-protein kinase receptor UFO;Isoform Short of Tyrosine-protein kinase receptor UFO	P30530;P30530-2	UFO_HUMAN	5	5	5	5	5	5	5	5	5	5	5	5	5	5	5	5	5	5	5	5	5	5	5	5	5	5	5	5	5	5	5	5	5	5	5	5	5	5	5	5	5	5	5	5	5	5	5	5	5	5	5	5	5	5	5	5	5	5	5	5	5	5	5	5	5	5	5	5	5	5	5	5	5	5	5	5	5	5	5	5	5	5	5	5	5	5	5	5	5	5	5	5	5	5	5	5	5	5	5	5	5	5	5	5	5	5	5	5	5	5	5	5	5	5	5	5	5	5	5	5	5	5	5	5	5	5	5	5	5	5	5	5	5	5	5	5	5	5	5	5	5	5	5	5	5	5	5	5	5	5	5	5	5	5	5	5	5	5	5	5	5	5	5	5	5	5	5	5	5	5	5	5	5	5	5	5	5	5	5	5	5	5	5	5	5	5	5	5	5	5	5	5	5	5	5	5	5	5	5	5	5	5	5	5	5	5	5	5	5	5	5	5	5	5	5	5	5	5	5	5	5	5	5	5	5	5	5	5	5	5	5	5	5	5	5	5	5	5	5	5	5	5	5	5	5	5	5	5	5	5	5	5	5	5	5	5	5	5	5	5	81117.9	71155	65309	86492.3	103826	119602	96344.8	63393.8	70228.9	54898.5	65330.4	71890	86800.2	76752	53830.4	63361.1	88116.1	63013.5	72632.7	73356.4	76556.4	62935.3	77940	79266.2	86420.6	74816.4	35909	96625	86318.5	58295.6	71986.2	72907.8	85975.5	90465.9	71506.4	59751.1	72233.2	103395	78488.5	76223.7	87104.1	89750.9	62978	82977	68750.4	81311.1	64293.4	66029.1	63231	79423.5	82073.3	80119.6	91859.8	95463.8	74614.3	76066.2	96237.1	91188.3	107091	87552.5	63865.9	78180.1	97423.4	436799	78007.1	99622.9	80666.1	93653.2	72090.5	90750.2	65819.1	81488.4	53540.5	86724.8	70733	66052.9	97590.5	78842.2	93545.8	88343.5	80714.4	88332	90877.5	113453	75932	55815	63373.4	55025.5	60456.8	79949.9	85573.7	111087	81810.3	66853.3	68370.4	63008.8	77938.7	77184.8	102753	85940.3	86829.5	61828.7	82353.4	83628.7	55709.1	89281.2	71027.7	73828.7	76042.2	97458.1	89056	93309.2	110348	81830.9	75104.5	95081.6	71261.5	64804.9	91252.2	64541.4	79231	57057.5	60980	76353.3	64100.8	67926.1	89014.7	69033.9	70585.6	79765.8
27335	P30711	P30711	GSTT1	Glutathione S-transferase theta-1	P30711	GSTT1_HUMAN	1	1	1	1	1	1	1	1	1	1	1	1	1	1	1	1	1	1	1	1	1	1	1	1	1	1	1	1	1	1	1	1	1	1	1	1	1	1	1	1	1	1	1	1	1	1	1	1	1	1	1	1	1	1	1	1	1	1	1	1	1	1	1	1	1	1	1	1	1	1	1	1	1	1	1	1	1	1	1	1	1	1	1	1	1	1	1	1	1	1	1	1	1	1	1	1	1	1	1	1	1	1	1	1	1	1	1	1	1	1	1	1	1	1	1	1	1	1	1	1	1	1	1	1	1	1	1	1	1	1	1	1	1	1	1	1	1	1	1	1	1	1	1	1	1	1	1	1	1	1	1	1	1	1	1	1	1	1	1	1	1	1	1	1	1	1	1	1	1	1	1	1	1	1	1	1	1	1	1	1	1	1	1	1	1	1	1	1	1	1	1	1	1	1	1	1	1	1	1	1	1	1	1	1	1	1	1	1	1	1	1	1	1	1	1	1	1	1	1	1	1	1	1	1	1	1	1	1	1	1	1	1	1	1	1	1	1	1	1	1	1	1	1	1	1	1	1	1	1	1	1	1	1	1	1	1	1	1	1	1	4819.39	6911.81	4692.02	5855.25	3513.47	5625.71	3521.42	3026.5	9085.64	5563.19	3650.29	3578.92	4004.87	2927.98	2832.12	5242.67	5108.24	9278.28	3626.87	3998.79	7536.93	3933.12	4241.39	4214.69	14049.7	7032.72	4995.04	4482.57	5491.42	7234.92	5060.97	3446.43	5870.23	3235.3	3176.36	4401.03	3842.37	2598.49	3956.92	4053.8	2963.79	2222.93	4318.15	5734.66	4106.03	5889.3	5286.67	4590.93	3247.83	6325.19	5745.16	4820.82	5167.04	3479.98	2742.84	2955.85	2913.9	8707.74	4901	3762.23	6353.62	7410.92	7670.15	530959	4179.92	5603.38	5518.45	4033.47	2862.81	5469.67	5545.34	3702.18	5672.13	6361.82	3105.74	5727.08	3179.21	7498.43	5942.91	4795.17	5480.54	6048.69	7180.38	8939.91	5947.21	3685.65	5230.53	4924.53	5806.43	7658.71	4113.21	3092.29	8520.92	9291.03	3616.58	4202.34	4998.28	3653.01	7464.91	10233.1	4339.73	4928.68	4226.32	3403.97	5094.04	2770.49	5322.83	6085.63	3808.93	3039.18	5313.61	2986.99	4353.08	3650.6	8229.26	11869.8	4813.6	10621.3	5153.19	11626.6	3969.59	9036.24	3881.67	10229.3	6201.49	7254.45	8633.43	10069.7	6367.71	6149.08
42741.8	P30740	P30740	SERPINB1	Leukocyte elastase inhibitor	P30740	ILEU_HUMAN	5	5	5	5	5	5	5	5	5	5	5	5	5	5	5	5	5	5	5	5	5	5	5	5	5	5	5	5	5	5	5	5	5	5	5	5	5	5	5	5	5	5	5	5	5	5	5	5	5	5	5	5	5	5	5	5	5	5	5	5	5	5	5	5	5	5	5	5	5	5	5	5	5	5	5	5	5	5	5	5	5	5	5	5	5	5	5	5	5	5	5	5	5	5	5	5	5	5	5	5	5	5	5	5	5	5	5	5	5	5	5	5	5	5	5	5	5	5	5	5	5	5	5	5	5	5	5	5	5	5	5	5	5	5	5	5	5	5	5	5	5	5	5	5	5	5	5	5	5	5	5	5	5	5	5	5	5	5	5	5	5	5	5	5	5	5	5	5	5	5	5	5	5	5	5	5	5	5	5	5	5	5	5	5	5	5	5	5	5	5	5	5	5	5	5	5	5	5	5	5	5	5	5	5	5	5	5	5	5	5	5	5	5	5	5	5	5	5	5	5	5	5	5	5	5	5	5	5	5	5	5	5	5	5	5	5	5	5	5	5	5	5	5	5	5	5	5	5	5	5	5	5	5	5	5	5	5	5	5	5	8299.22	6028.77	6368.52	4755.54	4576.97	11822.2	10843.4	6883.57	6758.6	6900.83	6537.85	6371.8	6667.51	5908.97	8438.29	7879.21	7446.12	4080.93	6937.65	6982.68	5447.28	6786.12	5265.8	6491.35	7659.6	5048.95	4615.93	11554.5	5962.85	7397.33	5070.12	4711.71	7337.5	5482.14	5561.59	4668.28	5941.96	7591.62	6863.65	8821.53	10821.5	9558.43	5235.42	7065.79	5075.38	8532.58	4292.79	5087.41	5697.94	8510.58	7480.81	9364.34	8544.93	8876.41	8061.02	8685.72	10289.7	6553.64	4977.44	8664.2	8045.47	8510.66	6048.7	414583	9247.36	5936.25	5305.71	5549.21	4186.31	9089.52	8858.77	10162	5328.47	8085.53	14263.3	7579.18	6117.25	8113.87	8968.73	7111.73	8855.21	6536.1	10658.3	8333.25	5968.69	6204.6	5947.48	9013.06	5889.46	9517.72	9836	9850.49	13035.9	10195.6	5734.51	5161.48	5157.93	8229.52	11063.1	7432.78	10892.3	8502.98	8177.09	3961.94	5404.56	10576	4199.57	5961.15	7545.69	11865.1	6890.73	8073.51	8884.12	10887.3	8566.96	7833.19	10158.5	7897.95	6592.63	12171	8072.52	6777.52	11397.5	6636.52	12005.7	8761.1	12267.9	9178.52	8178.51	7210.48
50582.7	P31150	P31150	GDI1	Rab GDP dissociation inhibitor alpha	P31150	GDIA_HUMAN	3	3	3	3	3	3	3	3	3	3	3	3	3	3	3	3	3	3	3	3	3	3	3	3	3	3	3	3	3	3	3	3	3	3	3	3	3	3	3	3	3	3	3	3	3	3	3	3	3	3	3	3	3	3	3	3	3	3	3	3	3	3	3	3	3	3	3	3	3	3	3	3	3	3	3	3	3	3	3	3	3	3	3	3	3	3	3	3	3	3	3	3	3	3	3	3	3	3	3	3	3	3	3	3	3	3	3	3	3	3	3	3	3	3	3	3	3	3	3	3	3	3	3	3	3	3	3	3	3	3	3	3	3	3	3	3	3	3	3	3	3	3	3	3	3	3	3	3	3	3	3	3	3	3	3	3	3	3	3	3	3	3	3	3	3	3	3	3	3	3	3	3	3	3	3	3	3	3	3	3	3	3	3	3	3	3	3	3	3	3	3	3	3	3	3	3	3	3	3	3	3	3	3	3	3	3	3	3	3	3	3	3	3	3	3	3	3	3	3	3	3	3	3	3	3	3	3	3	3	3	3	3	3	3	3	3	3	3	3	3	3	3	3	3	3	3	3	3	3	3	3	3	3	3	3	3	3	3	3	3	5262.05	4784.64	4499.83	6000.1	3661.31	5615.28	3560.57	4925.82	3769.83	8122.04	8786.15	7732.14	11200.7	5448	4883.33	10251.9	8324.91	7924.33	8447.46	6654.6	7589.41	3468.17	9789.8	4960.46	10052.3	10263.2	5211.83	13542.9	10745.3	11243	4946.75	8881.3	8108.19	8875.56	8558.66	4309.39	5771.98	12611.7	6498.73	7320.96	11914.9	15469.1	4229.73	9162.32	11019.3	11254.6	5052.96	7406.87	4797.44	9166.27	7564.15	7203.12	10547.7	9163.97	6359.83	11382.2	11765.2	9861.3	4842.46	7322.81	5972.17	10904.1	12430.5	482032	15472.9	8807.25	11124.7	13813.1	4263.56	19632.7	9937.8	14771.9	10649.3	7229.43	12891.3	9463.48	4598.06	10135.3	6160.54	9556.27	8200.84	11354.4	8184.96	6405.8	6043.46	6788.16	5977.67	6529.08	7368.68	11215.6	11700.4	11981.2	4664.33	8181.62	8143.01	9369.16	7431.52	9124.99	6876.93	10487.3	8265.74	7579.07	7967.16	7493.5	5206.04	13270.1	10108.4	9022.57	4808.45	9088.55	5370.08	9677.41	10860.3	12716.9	7856.91	8786.51	12026.4	6402.63	5968.41	13085.9	9622.1	9003.86	9544.93	6426.82	13190.5	9165.31	11281.2	11751.8	6249.55	11263.3
35328.9	P31937	P31937	HIBADH	3-hydroxyisobutyrate dehydrogenase, mitochondrial	P31937	3HIDH_HUMAN	1	1	1	1	1	1	1	1	1	1	1	1	1	1	1	1	1	1	1	1	1	1	1	1	1	1	1	1	1	1	1	1	1	1	1	1	1	1	1	1	1	1	1	1	1	1	1	1	1	1	1	1	1	1	1	1	1	1	1	1	1	1	1	1	1	1	1	1	1	1	1	1	1	1	1	1	1	1	1	1	1	1	1	1	1	1	1	1	1	1	1	1	1	1	1	1	1	1	1	1	1	1	1	1	1	1	1	1	1	1	1	1	1	1	1	1	1	1	1	1	1	1	1	1	1	1	1	1	1	1	1	1	1	1	1	1	1	1	1	1	1	1	1	1	1	1	1	1	1	1	1	1	1	1	1	1	1	1	1	1	1	1	1	1	1	1	1	1	1	1	1	1	1	1	1	1	1	1	1	1	1	1	1	1	1	1	1	1	1	1	1	1	1	1	1	1	1	1	1	1	1	1	1	1	1	1	1	1	1	1	1	1	1	1	1	1	1	1	1	1	1	1	1	1	1	1	1	1	1	1	1	1	1	1	1	1	1	1	1	1	1	1	1	1	1	1	1	1	1	1	1	1	1	1	1	1	1	1	1	1	6064.04	7031.26	5919.93	8464.61	7172.06	7366.59	4529.51	8568.04	8524.82	6852.8	6262.94	5331.65	6801.99	9324.84	3205.93	5891.54	7059.05	7711.76	5376.36	6337.65	6774.62	7183.33	7119.57	6466.2	9115.26	6486.87	4228.61	8724.74	7449.39	7709.83	6734.99	7020.92	7908.64	8718.38	7249.55	4613.01	7071.76	7757.58	6249.21	8778.7	8871.46	8432.84	5655.87	8329.32	7265.51	7272.73	6850.22	4648.27	5059.67	5198.98	4977.03	3817.48	4277.89	6270.21	5257.43	5176.75	8652.54	5135.24	5348.24	5299.48	4243.23	5603.74	7146.4	499517	6491.17	6684.16	4801.91	8831.8	6400.01	5659.32	5906.74	7315.98	6888.9	5210.09	9464.27	3857.17	3831.44	6477.61	5468.71	4453.61	12790.7	7309.44	7518.17	5941.64	3313.12	3852	5005.23	3419.7	6766.31	5248.32	5428.66	6674.47	2634.54	5707.22	4293.6	4570.43	3625.08	4651.91	4092.33	6027.61	6659.12	4145.71	6143.37	6326.66	4813.12	6613.39	5072.68	3965.16	5280.22	8001.48	6390.3	6173.97	5085.3	7113.55	8645.68	5277.01	5386.5	3693.27	3447.1	5814.15	6166.66	8634.22	5025.39	9783.01	7312.46	4067.66	5675.76	5933.27	4303.69	5108.45
28082.39;28082.39-2	P31946;P31946-2	P31946;P31946-2	YWHAB	14-3-3 protein beta/alpha;Isoform Short of 14-3-3 protein beta/alpha	P31946;P31946-2	1433B_HUMAN	1	1	1	1	1	1	1	1	1	1	1	1	1	1	1	1	1	1	1	1	1	1	1	1	1	1	1	1	1	1	1	1	1	1	1	1	1	1	1	1	1	1	1	1	1	1	1	1	1	1	1	1	1	1	1	1	1	1	1	1	1	1	1	1	1	1	1	1	1	1	1	1	1	1	1	1	1	1	1	1	1	1	1	1	1	1	1	1	1	1	1	1	1	1	1	1	1	1	1	1	1	1	1	1	1	1	1	1	1	1	1	1	1	1	1	1	1	1	1	1	1	1	1	1	1	1	1	1	1	1	1	1	1	1	1	1	1	1	1	1	1	1	1	1	1	1	1	1	1	1	1	1	1	1	1	1	1	1	1	1	1	1	1	1	1	1	1	1	1	1	1	1	1	1	1	1	1	1	1	1	1	1	1	1	1	1	1	1	1	1	1	1	1	1	1	1	1	1	1	1	1	1	1	1	1	1	1	1	1	1	1	1	1	1	1	1	1	1	1	1	1	1	1	1	1	1	1	1	1	1	1	1	1	1	1	1	1	1	1	1	1	1	1	1	1	1	1	1	1	1	1	1	1	1	1	1	1	1	1	1	18298.6	22656.4	20483.7	22240.5	19945.4	14161.4	14857	7030.79	9842.64	11989.7	6002.8	6863.47	11800.3	5755.01	14888.3	5469.18	10267	7836.09	5521.46	12136.2	5702.04	5155.07	2758.85	5710.85	12892.1	6604.51	4246.94	14641.4	7358.2	3428.13	5460.41	4349.3	4119.39	8751.8	12442.4	4605.66	11327.2	13584.3	13055.5	6066.23	12104.9	17957	14710.2	14631	14963.4	14746.3	11609.1	10126.4	13628.7	8323.06	13494.1	16597.7	14597.3	17116.4	13039.8	19648.9	15451.2	21679	13154.4	16301.9	44097.1	16724.3	24372.6	346062	19612.8	15146.6	19423.4	22086.8	18811.9	17709.8	21118.7	23173.1	28550.6	26767.4	29728.9	25827.5	12773.6	29021.2	19949.9	5089.76	36592.2	25430.6	17284	18675.2	5065.25	12065.2	12705.6	13515.1	11149.4	15754.2	14276.1	13647.8	20034.9	13678.7	10482.1	4716.48	15032.4	15504.3	12717.1	15208.1	15898.4	18887.1	17129.7	13661.1	13381.9	15738.8	15040	8746.84	4918.31	16457.8	10826.5	14712.9	11576.8	14579.6	11315.5	21236.4	9569.51	7596.91	20145.7	14493.4	4260.26	6436.01	6517.13	4901.7	5904.63	4041.74	6389.79	5544.18	8487.47	10003.8
140002.79;140002.79-2;140002.79-3	P32004;P32004-2;P32004-3	P32004;P32004-2;P32004-3	L1CAM	Neural cell adhesion molecule L1;Isoform 2 of Neural cell adhesion molecule L1;Isoform 3 of Neural cell adhesion molecule L1	P32004;P32004-2;P32004-3	L1CAM_HUMAN	27	27	27	27	27	27	27	27	27	27	27	27	27	27	27	27	27	27	27	27	27	27	27	27	27	27	27	27	27	27	27	27	27	27	27	27	27	27	27	27	27	27	27	27	27	27	27	27	27	27	27	27	27	27	27	27	27	27	27	27	27	27	27	27	27	27	27	27	27	27	27	27	27	27	27	27	27	27	27	27	27	27	27	27	27	27	27	27	27	27	27	27	27	27	27	27	27	27	27	27	27	27	27	27	27	27	27	27	27	27	27	27	27	27	27	27	27	27	27	27	27	27	27	27	27	27	27	27	27	27	30	30	30	30	30	30	30	30	30	30	30	30	30	30	30	30	30	30	30	30	30	30	30	30	30	30	30	30	30	30	30	30	30	30	30	30	30	30	30	30	30	30	30	30	30	30	30	30	30	30	30	30	30	30	30	30	30	30	30	30	30	30	30	30	30	30	30	30	30	30	30	30	30	30	30	30	30	30	30	30	30	30	30	30	30	30	30	30	30	30	30	30	30	30	30	30	30	30	30	30	30	30	30	30	30	30	30	30	30	30	30	30	30	30	30	30	30	30	30	30	30	30	30	30	30	30	30	30	30	30	32857	33935.2	27444.6	33712.2	38069.2	46846.6	37381.4	28485.4	34425.7	26407.6	32537.1	29968.6	36188.1	35210.5	19706.6	40769.8	36438	34962.1	31464.9	33587.3	38871.9	26980.4	37088.4	24324.5	35340.8	42986.5	24638.6	35883.6	39291.9	22779.4	27850.4	35693.8	47658	57069.2	30423.6	25505.1	27487.6	45352.4	33286	25906.1	36928.1	37482	23535.3	37950.5	27245.1	27164.4	16395.1	26505.6	29420.7	25715.7	33009.7	30618.2	41198.8	30269.4	26235.8	31451.4	36987.2	23204.5	32184.1	34036.2	25754	30199.6	36835.5	399164	32320.1	32303.7	30371.9	49632.8	29717.9	37414.5	32915.7	37020.1	34558.3	30224.8	26004.2	19784.2	39030.9	27212.4	33223.3	28618.5	21628.6	42693.2	24249.1	66910.5	31907.1	22021	29509.5	31223	28441.7	36148.4	31980	55802.5	24037.6	27296	27327.4	31447.9	28488.5	29767.9	40220.8	34155.3	26754.8	18273.8	32998	37723	29684.7	30953.2	29828.9	28876.4	30371.9	40520.2	32070.1	44755.8	48939.2	38062.2	22780.4	32835.3	35894.7	26617.6	16901.5	32790.3	34626.6	17053.5	38998.2	27121.6	31931.4	25264.7	35464.5	29773.6	20521.2	29317.4
21891.9	P32119	P32119	PRDX2	Peroxiredoxin-2	P32119	PRDX2_HUMAN	7	7	7	7	7	7	7	7	7	7	7	7	7	7	7	7	7	7	7	7	7	7	7	7	7	7	7	7	7	7	7	7	7	7	7	7	7	7	7	7	7	7	7	7	7	7	7	7	7	7	7	7	7	7	7	7	7	7	7	7	7	7	7	7	7	7	7	7	7	7	7	7	7	7	7	7	7	7	7	7	7	7	7	7	7	7	7	7	7	7	7	7	7	7	7	7	7	7	7	7	7	7	7	7	7	7	7	7	7	7	7	7	7	7	7	7	7	7	7	7	7	7	7	7	7	7	7	7	7	7	7	7	7	7	7	7	7	7	7	7	7	7	7	7	7	7	7	7	7	7	7	7	7	7	7	7	7	7	7	7	7	7	7	7	7	7	7	7	7	7	7	7	7	7	7	7	7	7	7	7	7	7	7	7	7	7	7	7	7	7	7	7	7	7	7	7	7	7	7	7	7	7	7	7	7	7	7	7	7	7	7	7	7	7	7	7	7	7	7	7	7	7	7	7	7	7	7	7	7	7	7	7	7	7	7	7	7	7	7	7	7	7	7	7	7	7	7	7	7	7	7	7	7	7	7	7	7	7	7	7	35964.4	37834.2	20562.1	38165.2	50096.6	47480.2	43475.6	29052.1	40030.4	23623.9	110837	38789.7	56066.2	28381	32393	23294.6	56141.4	28935.3	20087.1	38992.1	43021.3	39685.6	33526.9	47604.8	44681.1	56453.6	27642.7	27142	48209.4	27573.6	45952.9	27418.6	36158.2	34656.9	34494.7	20692.4	38080.2	45898.2	38358.9	41704.1	34965.2	38245.5	32489.7	33567.5	27236.1	17071.3	17938.3	27162.4	24090.1	40749.2	27940.1	159938	54418.7	42969.5	30769.4	42025	43963.8	31691.9	40076.3	32665.3	34882.9	34120.6	51194.6	275324928	46703.8	69222.5	81428.6	34238.1	30420.8	64641.6	71022.6	41244.2	68469.3	34270	126075	67849.8	33407.1	105424	62953.1	43927.7	23620.4	50371.5	34936	60282.2	41212.2	21938.3	65886.1	44248.5	25549	45411.5	43822.5	54977.9	25067.5	90763.4	22361.9	36313	41656.6	27638.7	41052.7	40679.9	29056.5	19670	47022.1	31832.5	23188.8	42325.4	28011	38310.3	28647.9	103469	32650.4	34126.3	39467.8	43566.7	34112.4	48344	35045	19609.6	18714.7	42429.8	31601.4	17363.1	32256.1	20141	33615.2	22091	39773.2	55932.4	19486.7	27273.7
87528.4	P33151	P33151	CDH5	Cadherin-5	P33151	CADH5_HUMAN	13	13	13	13	13	13	13	13	13	13	13	13	13	13	13	13	13	13	13	13	13	13	13	13	13	13	13	13	13	13	13	13	13	13	13	13	13	13	13	13	13	13	13	13	13	13	13	13	13	13	13	13	13	13	13	13	13	13	13	13	13	13	13	13	13	13	13	13	13	13	13	13	13	13	13	13	13	13	13	13	13	13	13	13	13	13	13	13	13	13	13	13	13	13	13	13	13	13	13	13	13	13	13	13	13	13	13	13	13	13	13	13	13	13	13	13	13	13	13	13	13	13	13	13	13	13	13	13	13	13	14	14	14	14	14	14	14	14	14	14	14	14	14	14	14	14	14	14	14	14	14	14	14	14	14	14	14	14	14	14	14	14	14	14	14	14	14	14	14	14	14	14	14	14	14	14	14	14	14	14	14	14	14	14	14	14	14	14	14	14	14	14	14	14	14	14	14	14	14	14	14	14	14	14	14	14	14	14	14	14	14	14	14	14	14	14	14	14	14	14	14	14	14	14	14	14	14	14	14	14	14	14	14	14	14	14	14	14	14	14	14	14	14	14	14	14	14	14	14	14	14	14	14	14	14	14	14	14	14	14	20973.7	24009	25732.8	23479.8	22236.2	17137.4	21238.9	14527	21558.9	21420.1	21219.6	21609.1	20152	20451	25285.8	20961	20653.2	21807.7	22038.6	27842.9	21925.5	24498.6	26299.1	23891.8	28425.6	21698.9	29305.4	22458.5	23250.5	34448.9	23519.1	21454	20163.3	19596.1	27072.3	28813.8	40416.2	23423.3	23778.3	34975.1	23999.6	23452.4	30751.6	24035.6	26129.5	19228.6	22104.8	26923.1	25138.3	26419	19527.7	24217.5	19325	21631.5	21659.9	19302.4	12288.9	29395.9	23088.7	23746.5	51956.6	19231.1	23228.1	344160	25525.5	20334.3	24910.1	19364.7	28292.2	26857.8	27394.2	17404.5	21619.6	32308.7	25358.3	31055.7	24496.3	21994.1	20865.3	26496.1	42108.2	20468	23829.2	14835.1	22821	23326	22655.8	23541.3	23793	22625.7	25285.3	16121.1	22968.1	21259.4	29406.4	22082	19050.8	22085.4	17012.6	17606.2	22610.2	30419.9	18892.9	22104.2	23418	23255.6	21072.2	24569.5	26140.3	26736.1	24357.9	18707.5	18707.7	17957.4	39834.8	23250.4	22192.1	38721.8	33574.7	19946.4	20656.1	29466.3	25332.6	38645.5	19066.8	24467.9	13415.4	18667.3	56153.1	24960.5
72968.5	P33908	P33908	MAN1A1	Mannosyl-oligosaccharide 1,2-alpha-mannosidase IA	P33908	MA1A1_HUMAN	19	19	19	19	19	19	19	19	19	19	19	19	19	19	19	19	19	19	19	19	19	19	19	19	19	19	19	19	19	19	19	19	19	19	19	19	19	19	19	19	19	19	19	19	19	19	19	19	19	19	19	19	19	19	19	19	19	19	19	19	19	19	19	19	19	19	19	19	19	19	19	19	19	19	19	19	19	19	19	19	19	19	19	19	19	19	19	19	19	19	19	19	19	19	19	19	19	19	19	19	19	19	19	19	19	19	19	19	19	19	19	19	19	19	19	19	19	19	19	19	19	19	19	19	19	19	19	19	19	19	20	20	20	20	20	20	20	20	20	20	20	20	20	20	20	20	20	20	20	20	20	20	20	20	20	20	20	20	20	20	20	20	20	20	20	20	20	20	20	20	20	20	20	20	20	20	20	20	20	20	20	20	20	20	20	20	20	20	20	20	20	20	20	20	20	20	20	20	20	20	20	20	20	20	20	20	20	20	20	20	20	20	20	20	20	20	20	20	20	20	20	20	20	20	20	20	20	20	20	20	20	20	20	20	20	20	20	20	20	20	20	20	20	20	20	20	20	20	20	20	20	20	20	20	20	20	20	20	20	20	74845.9	85491.4	90490.4	92226.6	98113.8	125176	79351.8	94689.1	81082.9	84030.2	99481	78598	93157	66097.7	75644	95923	80809.7	74869.7	87839	64788.8	78839.8	74793.6	96694.2	67706.6	77190.8	89996.1	72963.1	87282.3	106897	74945.2	73870.2	92550	90290.7	77962.3	82949.1	67661.3	69331.9	88134.7	78862	60999.1	96153.4	78738	70996.7	86439.4	77133	71011.4	82266.5	70964	77734.4	87201.8	87394.6	82152.6	89171.9	74013.7	87778.9	96426.6	103120	72442.8	87688.1	89085.6	68270.3	79525.4	72795.2	395767	88923.7	103078	81781.4	105125	71999.2	105438	94123.4	94316.2	82930	77179.5	89101.1	76200.1	113651	94629.6	91696	92327.3	74616.9	97555.8	78675.3	138429	90896.3	68457.7	86083.1	96022.9	81694.8	93711.2	89852.9	113574	74744.9	85174.8	93480.4	80538.8	83860.9	86261.7	98363.3	102137	77972.2	72345.8	84338.9	87974.7	81963	77679.4	73767.2	74035.4	85401.9	86086	85689.9	106793	96397.6	92721.4	70461.5	76960.5	83185.2	72547.6	62885.1	94179	88129.1	74691	88243.3	68141.1	89987.9	96085.9	90890.2	80160.8	63996.2	81862.1
58026	P34059	P34059	GALNS	N-acetylgalactosamine-6-sulfatase	P34059	GALNS_HUMAN	5	5	5	5	5	5	5	5	5	5	5	5	5	5	5	5	5	5	5	5	5	5	5	5	5	5	5	5	5	5	5	5	5	5	5	5	5	5	5	5	5	5	5	5	5	5	5	5	5	5	5	5	5	5	5	5	5	5	5	5	5	5	5	5	5	5	5	5	5	5	5	5	5	5	5	5	5	5	5	5	5	5	5	5	5	5	5	5	5	5	5	5	5	5	5	5	5	5	5	5	5	5	5	5	5	5	5	5	5	5	5	5	5	5	5	5	5	5	5	5	5	5	5	5	5	5	5	5	5	5	5	5	5	5	5	5	5	5	5	5	5	5	5	5	5	5	5	5	5	5	5	5	5	5	5	5	5	5	5	5	5	5	5	5	5	5	5	5	5	5	5	5	5	5	5	5	5	5	5	5	5	5	5	5	5	5	5	5	5	5	5	5	5	5	5	5	5	5	5	5	5	5	5	5	5	5	5	5	5	5	5	5	5	5	5	5	5	5	5	5	5	5	5	5	5	5	5	5	5	5	5	5	5	5	5	5	5	5	5	5	5	5	5	5	5	5	5	5	5	5	5	5	5	5	5	5	5	5	5	5	17911.3	19412.8	19731	16257.6	20847.6	22875.1	25591.8	11295	22954.9	14843.7	21204.2	18589.4	12114.4	29958.2	18504.2	9339.86	23919.2	16559.5	13354.1	18844.9	12573.5	9023.97	20506.6	19196.1	23802.1	14297.1	10951.3	9704.68	10320.9	9525.28	11089.6	10784	13472.9	23157.3	13578	12662.9	10767.5	17584	9170.12	15306.8	24520.7	16739.8	17827.4	15841.6	13412.2	23264.1	15734.4	37060.7	8691.57	16918.6	9951.71	14519.9	23232.8	23400.2	19633	17996.6	16584.2	17426.3	12376.5	18259.4	8495.14	11823.4	20808.4	377217	13978.7	15726.4	9349.21	18431.3	9742.37	6468.14	17949.3	20566.7	12601.7	19696.9	16127.7	8037.16	12606.9	13184.8	6993.08	16262.8	9379.84	22139.7	24412.4	8327.58	18894.7	9137.43	15503.7	19782.6	20629.5	15711.6	19605.4	13508.7	18667.1	17554.5	14824.8	18119.9	16585.8	14290	23319.4	7964.4	11401.5	8504.52	19622.6	14040.2	9726.87	19270.5	8012.71	15814.1	17261.5	20740.3	13705	16186.4	20211.8	10234.7	7236.49	14098.5	10364.9	7483.6	8712.17	9982.47	7574.66	6725.69	9180.01	9123.17	7627.28	5879.42	16107.9	6919.07	11339.3	12775.4
16840.5	P34096	P34096	RNASE4	Ribonuclease 4	P34096	RNAS4_HUMAN	6	6	6	6	6	6	6	6	6	6	6	6	6	6	6	6	6	6	6	6	6	6	6	6	6	6	6	6	6	6	6	6	6	6	6	6	6	6	6	6	6	6	6	6	6	6	6	6	6	6	6	6	6	6	6	6	6	6	6	6	6	6	6	6	6	6	6	6	6	6	6	6	6	6	6	6	6	6	6	6	6	6	6	6	6	6	6	6	6	6	6	6	6	6	6	6	6	6	6	6	6	6	6	6	6	6	6	6	6	6	6	6	6	6	6	6	6	6	6	6	6	6	6	6	6	6	6	6	6	6	7	7	7	7	7	7	7	7	7	7	7	7	7	7	7	7	7	7	7	7	7	7	7	7	7	7	7	7	7	7	7	7	7	7	7	7	7	7	7	7	7	7	7	7	7	7	7	7	7	7	7	7	7	7	7	7	7	7	7	7	7	7	7	7	7	7	7	7	7	7	7	7	7	7	7	7	7	7	7	7	7	7	7	7	7	7	7	7	7	7	7	7	7	7	7	7	7	7	7	7	7	7	7	7	7	7	7	7	7	7	7	7	7	7	7	7	7	7	7	7	7	7	7	7	7	7	7	7	7	7	160298	40427.3	40760.1	44280.1	42497.4	42916.1	36345.6	35990.6	27421.8	50599.5	40392.4	33126.5	36176.4	34828.4	41076.3	31379.4	27604.5	48694.2	41710.7	39417.1	37501.3	45371.2	32054.1	46510.6	36113.4	37965.8	41091.6	38145.6	39022.6	54115.2	51372.7	38585.8	33800.2	42559	52611.6	66299.3	52897.1	28075.2	34477.1	50148.1	43743	42867.9	42450.3	30276	34691.5	49233.7	48183.8	64719.8	37039.7	39497.1	32615.9	37058.4	42565.6	54838	38632.1	47340.7	35501.7	46063.8	58902.8	45925.4	60344.7	48387	60012	392884	38758.3	34980.3	35859.3	43665.7	34874.6	27881.9	32044.5	39990.4	43931.1	34567.2	41126.1	56900.8	29161.3	42086	38791.3	35428.2	54219.5	32942.7	36379	27383.1	33683.5	39529.9	21138.5	24860.9	36261.5	33403.1	28825.9	26826.5	48511.2	39921	37775	32872.1	33503.8	35904.2	39668	40920.2	53937.4	40818.9	34354.6	36248.5	47949.5	40818.3	39148.9	32696.7	44702.6	41648.7	40615.3	30833.7	25336.9	25954.5	27181	35920.6	26905.2	46048.2	41386.5	35584.9	32098.7	51378.1	28788.8	33517	38339.1	49447.2	35221.5	36335.9	41495	29631.6
22159.9	P34741	P34741	SDC2	Syndecan-2	P34741	SDC2_HUMAN	2	2	2	2	2	2	2	2	2	2	2	2	2	2	2	2	2	2	2	2	2	2	2	2	2	2	2	2	2	2	2	2	2	2	2	2	2	2	2	2	2	2	2	2	2	2	2	2	2	2	2	2	2	2	2	2	2	2	2	2	2	2	2	2	2	2	2	2	2	2	2	2	2	2	2	2	2	2	2	2	2	2	2	2	2	2	2	2	2	2	2	2	2	2	2	2	2	2	2	2	2	2	2	2	2	2	2	2	2	2	2	2	2	2	2	2	2	2	2	2	2	2	2	2	2	2	2	2	2	2	2	2	2	2	2	2	2	2	2	2	2	2	2	2	2	2	2	2	2	2	2	2	2	2	2	2	2	2	2	2	2	2	2	2	2	2	2	2	2	2	2	2	2	2	2	2	2	2	2	2	2	2	2	2	2	2	2	2	2	2	2	2	2	2	2	2	2	2	2	2	2	2	2	2	2	2	2	2	2	2	2	2	2	2	2	2	2	2	2	2	2	2	2	2	2	2	2	2	2	2	2	2	2	2	2	2	2	2	2	2	2	2	2	2	2	2	2	2	2	2	2	2	2	2	2	2	2	2	2	2	6087.35	8660.06	22917	18857	17016	10856.6	24003.9	21216.9	18287.3	12613.9	22765.9	19625.1	19925.2	14614.6	29987.7	22550.3	17761.1	16908.5	18844.5	18743.9	16817.8	19107.7	20298.4	25079.2	17469.6	12280.4	12310.7	15520.9	13932.5	5348.52	9958	9364.85	13783.3	22845.8	14456.4	7698.58	21996.1	16463.4	19150.6	5536.06	10466.5	16471.8	15834.9	15567.8	2553.64	4248.65	3968.71	12087	5998.31	5425.66	3940.56	11646.9	12013.1	19038.9	19608.1	7060.63	6655.8	22811.3	17333.2	13249	36768	20237.9	15075.4	344484	8366.45	17175.4	15270.4	8987.54	15044.5	10680.9	12770.9	11284.9	9887.69	11902.2	21234	18862.6	23446.5	12504.7	19684.8	11599.8	29732.8	16009.4	25297.6	7228.47	18981.2	6172.04	24976.4	15251.4	24362.7	20548.8	19141.2	15016.8	23293.9	24275.5	15130.8	11863.1	18450.4	18864.2	21182.1	11599.2	27240.8	20547.7	13253.8	17058.2	18254.5	21156	21991.5	11000.5	13460.2	19335.5	19051.4	17281.9	15984.5	13116.4	31880.1	15136.5	10234.3	16681.7	21881.7	21232.9	18385.3	15535.9	8398.38	12253.8	14221.9	9376.38	12849.4	9608.84	8112.81	10152.6
61680.2	P35052	P35052	GPC1	Glypican-1	P35052	GPC1_HUMAN	11	11	11	11	11	11	11	11	11	11	11	11	11	11	11	11	11	11	11	11	11	11	11	11	11	11	11	11	11	11	11	11	11	11	11	11	11	11	11	11	11	11	11	11	11	11	11	11	11	11	11	11	11	11	11	11	11	11	11	11	11	11	11	11	11	11	11	11	11	11	11	11	11	11	11	11	11	11	11	11	11	11	11	11	11	11	11	11	11	11	11	11	11	11	11	11	11	11	11	11	11	11	11	11	11	11	11	11	11	11	11	11	11	11	11	11	11	11	11	11	11	11	11	11	11	11	11	11	11	11	11	11	11	11	11	11	11	11	11	11	11	11	11	11	11	11	11	11	11	11	11	11	11	11	11	11	11	11	11	11	11	11	11	11	11	11	11	11	11	11	11	11	11	11	11	11	11	11	11	11	11	11	11	11	11	11	11	11	11	11	11	11	11	11	11	11	11	11	11	11	11	11	11	11	11	11	11	11	11	11	11	11	11	11	11	11	11	11	11	11	11	11	11	11	11	11	11	11	11	11	11	11	11	11	11	11	11	11	11	11	11	11	11	11	11	11	11	11	11	11	11	11	11	11	11	11	11	11	11	11	46089.2	45294.7	36567.2	37267.2	49749.8	69922.4	58286.3	35390.8	48743	26311.5	56241.2	40264.4	49442.8	51043.1	30615.1	31930.9	39076.2	30520.1	28802.4	32000.4	28888.4	26447.2	34609.3	29127	38286	59561	36436.1	35547.7	38343.6	29607.4	49329.5	39569.1	40742.3	33962.2	38971.4	32381.6	38739.6	55498	40161.4	18245.4	43704	46056.1	32045.8	33303.9	27279.7	43656.7	25026.2	44606.4	39995.2	36879.2	47062.9	32588.9	55958.8	65599.1	45144.7	43162.6	42779.2	33380.7	46458.8	46837.5	30933.2	55498.7	61434.4	384981	42069.7	43594.3	46571.8	43677	42802	47857.1	46984.1	51173.3	45939.6	44732.6	41768.4	33430.4	39195.1	43303.8	33985.3	44819.6	29279.4	58940.5	35047.2	55420	40984.6	33177.3	31010.3	41270.1	43553.4	35571.1	35932.9	45016	40767.8	37163.4	27931.5	39546.6	36531.8	34771.3	48518	39972.2	34562.2	31203.1	43481.4	31801.9	39171.2	49076.9	34574.7	34606.9	33145.6	45720.5	36641.9	43575.9	49975.5	48987.4	34530.9	52058.9	47765.1	26298.3	28299.4	43167.3	31504.6	16943.1	43665	42881.8	37825.4	43595.7	52325.8	47276.2	39028.7	42636.2
15046.2	P35080	P35080	PFN2	Profilin-2	P35080	PROF2_HUMAN	3	3	3	3	3	3	3	3	3	3	3	3	3	3	3	3	3	3	3	3	3	3	3	3	3	3	3	3	3	3	3	3	3	3	3	3	3	3	3	3	3	3	3	3	3	3	3	3	3	3	3	3	3	3	3	3	3	3	3	3	3	3	3	3	3	3	3	3	3	3	3	3	3	3	3	3	3	3	3	3	3	3	3	3	3	3	3	3	3	3	3	3	3	3	3	3	3	3	3	3	3	3	3	3	3	3	3	3	3	3	3	3	3	3	3	3	3	3	3	3	3	3	3	3	3	3	3	3	3	3	3	3	3	3	3	3	3	3	3	3	3	3	3	3	3	3	3	3	3	3	3	3	3	3	3	3	3	3	3	3	3	3	3	3	3	3	3	3	3	3	3	3	3	3	3	3	3	3	3	3	3	3	3	3	3	3	3	3	3	3	3	3	3	3	3	3	3	3	3	3	3	3	3	3	3	3	3	3	3	3	3	3	3	3	3	3	3	3	3	3	3	3	3	3	3	3	3	3	3	3	3	3	3	3	3	3	3	3	3	3	3	3	3	3	3	3	3	3	3	3	3	3	3	3	3	3	3	3	3	3	5345.14	4301.37	5648.16	6677.28	5215.77	7015.57	4215.59	6455.58	6829.58	6283.92	6582.93	5627.15	6289.58	4351.99	4105.69	6326.93	4639.92	4211.06	4963.31	5592.65	6260.23	6252.99	5472.37	5156.26	5304.85	4820.51	4624.24	7728.36	6572.82	5597.55	3206.78	6120.1	4546.09	5983.29	5249.34	5139.45	5358.9	5582.17	4920.41	6052.86	5162.18	5185.48	6152.62	5582.76	4113.99	5431.58	3714.13	4595.27	6343.14	4933.63	4949.62	4355.68	3848.03	4323.45	5495.46	5736.62	6327.29	6625.7	3798.74	4496.47	8006.53	4637.97	5883.33	482933	7683.12	5469.38	5494.8	4888.35	5046.19	6414.85	4522.17	4776.15	5472.93	4229.63	3853.01	5991.09	5690.18	5745.85	5359	4836.38	9225.95	5633.27	6202.77	7783.84	5393.42	5144.1	5889.27	4533.32	4739.03	5511.16	5175.32	9310.08	4064.28	5788.6	4272.25	5290.84	4450.38	5069.08	3564.44	5349.27	4669.64	7241.67	5042.88	4244.44	4987.44	5730.64	5305.68	5026.28	4904.34	5781.72	4087.34	5464.38	4580.29	4610.51	8170.84	4940	4459.24	6030.29	5018.86	7024.28	4586.58	6718.63	5418.72	5582.36	5448.05	4991.74	3904.59	5652.51	8882.3	4793.58
42621.9	P35237	P35237	SERPINB6	Serpin B6	P35237	SPB6_HUMAN	6	6	6	6	6	6	6	6	6	6	6	6	6	6	6	6	6	6	6	6	6	6	6	6	6	6	6	6	6	6	6	6	6	6	6	6	6	6	6	6	6	6	6	6	6	6	6	6	6	6	6	6	6	6	6	6	6	6	6	6	6	6	6	6	6	6	6	6	6	6	6	6	6	6	6	6	6	6	6	6	6	6	6	6	6	6	6	6	6	6	6	6	6	6	6	6	6	6	6	6	6	6	6	6	6	6	6	6	6	6	6	6	6	6	6	6	6	6	6	6	6	6	6	6	6	6	6	6	6	6	6	6	6	6	6	6	6	6	6	6	6	6	6	6	6	6	6	6	6	6	6	6	6	6	6	6	6	6	6	6	6	6	6	6	6	6	6	6	6	6	6	6	6	6	6	6	6	6	6	6	6	6	6	6	6	6	6	6	6	6	6	6	6	6	6	6	6	6	6	6	6	6	6	6	6	6	6	6	6	6	6	6	6	6	6	6	6	6	6	6	6	6	6	6	6	6	6	6	6	6	6	6	6	6	6	6	6	6	6	6	6	6	6	6	6	6	6	6	6	6	6	6	6	6	6	6	6	6	6	6	8678.53	9493.62	9472.1	14727.6	9932.54	14917.3	12215.6	8588.83	7146.31	8293.43	9450.12	9894.33	9540.3	7613.58	8465.2	8071.94	8386.62	11118.3	8232.48	5366.66	8764.93	6241.93	7519.92	11073	8708.54	8631.31	5728.46	10720	10651.2	8964	8236.16	8872.06	6436.44	7266.17	7971.47	6748.89	7048.5	12218.4	8423.27	6317.33	13098.8	9426.7	6895.74	13420.8	14725.2	9017.11	8906.56	7250.3	10171.1	6932.38	6763.89	9854.03	9967.15	9733.4	11887.5	16953.2	12831.6	10002.8	12449	11554	8437.08	12139.8	13434	369972	16849.9	8102.3	7191.64	10123.2	4996.28	14047	12509	12949.6	11734.1	12850.6	13046.8	6400.39	7458.08	7945.57	7740.83	6852.12	9840.67	11108.1	10914.5	16638.8	8517.15	7920.88	7896.11	6599.35	6513.92	8322.76	7947.42	12461.9	9401.01	8235.07	7213.52	7331.37	9029.42	6262.81	10755.3	7485.68	7949.69	7696.35	8343.39	6557.69	7188.65	10213	8820.48	9151.78	7569.83	6033.95	5361.9	8584.56	8834.79	10020.6	7003.64	6162.93	9721.46	6894.73	8736.7	15170	11658.4	6843.35	13314.5	6631.86	13708.1	13167	19771.9	8991.04	9533.38	8329.48
68563.9;68563.9-5	P35241;P35241-5	P35241;P35241-5	RDX	Radixin;Isoform 5 of Radixin	P35241;P35241-5	RADI_HUMAN	5	5	5	5	5	5	5	5	5	5	5	5	5	5	5	5	5	5	5	5	5	5	5	5	5	5	5	5	5	5	5	5	5	5	5	5	5	5	5	5	5	5	5	5	5	5	5	5	5	5	5	5	5	5	5	5	5	5	5	5	5	5	5	5	5	5	5	5	5	5	5	5	5	5	5	5	5	5	5	5	5	5	5	5	5	5	5	5	5	5	5	5	5	5	5	5	5	5	5	5	5	5	5	5	5	5	5	5	5	5	5	5	5	5	5	5	5	5	5	5	5	5	5	5	5	5	5	5	5	5	5	5	5	5	5	5	5	5	5	5	5	5	5	5	5	5	5	5	5	5	5	5	5	5	5	5	5	5	5	5	5	5	5	5	5	5	5	5	5	5	5	5	5	5	5	5	5	5	5	5	5	5	5	5	5	5	5	5	5	5	5	5	5	5	5	5	5	5	5	5	5	5	5	5	5	5	5	5	5	5	5	5	5	5	5	5	5	5	5	5	5	5	5	5	5	5	5	5	5	5	5	5	5	5	5	5	5	5	5	5	5	5	5	5	5	5	5	5	5	5	5	5	5	5	5	5	5	5	5	5	35827.9	44036.1	58530	44321.8	44906.6	39287.8	62584.7	45061.4	38095.2	40889.5	40349.7	45304.2	52990.8	22424.3	58112.6	57611.3	42680.2	36494.2	40994.6	42477.7	35974.6	41978.9	32455.2	41640.4	44610.5	36721.2	34901.7	47622.2	36608.1	32076.3	37058.2	38581.1	32733.2	32947.6	33820.7	28792.7	34517.3	29964.7	48603.6	35659.4	26487.8	41281.4	49740.3	32502.6	46811.9	43398.4	44219.8	34840.5	39594.5	40368.7	41547.2	34189.4	45835.9	53807.5	38338.7	67807.5	41453.2	62985.4	39668.4	30377.3	69090	45373.8	39935.3	397392	43716	34427.9	37754.2	32523.2	28644.4	48972.2	41451.6	49374.8	57955.2	40725.2	62089.6	38550.6	27629.4	60741.6	36566.1	43407.9	69536.7	40751.2	46759.4	38261.2	35565.7	33046.8	29600.4	45451.1	30460.3	40979.2	31047.3	34404.1	54523.3	32558.8	32914.5	41664.4	41265.4	36044.3	30413.3	30143.4	45641	64969.6	37423.8	26566.7	34541.9	61800.7	43092.5	40315.7	38516.5	31140.4	24236.6	29155	20656	42890.1	35256	40381.6	44815.3	37087.3	55379.3	52137.8	38945.1	42826.5	53673.5	32989.5	49431.5	40656.5	41315.6	42538.3	35535.9	41824.1
20420.4	P35318	P35318	ADM	ADM	P35318	ADML_HUMAN	3	3	3	3	3	3	3	3	3	3	3	3	3	3	3	3	3	3	3	3	3	3	3	3	3	3	3	3	3	3	3	3	3	3	3	3	3	3	3	3	3	3	3	3	3	3	3	3	3	3	3	3	3	3	3	3	3	3	3	3	3	3	3	3	3	3	3	3	3	3	3	3	3	3	3	3	3	3	3	3	3	3	3	3	3	3	3	3	3	3	3	3	3	3	3	3	3	3	3	3	3	3	3	3	3	3	3	3	3	3	3	3	3	3	3	3	3	3	3	3	3	3	3	3	3	3	3	3	3	3	3	3	3	3	3	3	3	3	3	3	3	3	3	3	3	3	3	3	3	3	3	3	3	3	3	3	3	3	3	3	3	3	3	3	3	3	3	3	3	3	3	3	3	3	3	3	3	3	3	3	3	3	3	3	3	3	3	3	3	3	3	3	3	3	3	3	3	3	3	3	3	3	3	3	3	3	3	3	3	3	3	3	3	3	3	3	3	3	3	3	3	3	3	3	3	3	3	3	3	3	3	3	3	3	3	3	3	3	3	3	3	3	3	3	3	3	3	3	3	3	3	3	3	3	3	3	3	3	3	3	5365.82	17425.8	10760.6	22515.5	17566.3	23997.1	13532.8	26824	27545.4	29069	24691.9	23079.2	23344.8	25632.8	25146.8	25167.5	16055.4	22233.5	22984	12176.1	19287.9	18876.4	22703.8	11679.4	13088.2	11097.8	14110.2	10499.7	18343.9	8474.31	20829.6	20880.8	24797.8	10604.6	16878.1	6495.59	8139.9	18361	23338.2	18524	19344.9	24319.7	9565.57	20823	15526.3	20490.3	26949	20099.5	23141	24645.7	14814.9	14329.4	15286.6	20962.4	16791.4	22500.9	15768	22460.7	25262.4	12485.9	13385	14852.9	16625.8	401169	19859.9	27379	24100.7	22280.2	19158	18911.7	20054	16249.3	20349.5	9101.28	22008.4	22325.5	10141.5	34880.6	19412.6	30253.3	20966.9	19682.9	16664.6	15614.6	13705.3	13543.4	27090.6	23263.4	17954.1	25465.2	24179.5	31802.8	27981	24728.1	33120.5	22347.4	15582.9	20294	24180.9	17324.3	25967.8	26368.9	22604.4	15195.8	11000.5	21530.8	20829.5	19351.5	15479.7	18811.9	13831	7958.47	16706.6	16354.2	10250.6	7347.57	18704.8	8798.79	9747.18	18590	21185.8	11684.7	24826.4	14193.6	19291	14661.5	16015.6	22987.2	9826.1	8112.57
129991	P35442	P35442	THBS2	Thrombospondin-2	P35442	TSP2_HUMAN	10	10	10	10	10	10	10	10	10	10	10	10	10	10	10	10	10	10	10	10	10	10	10	10	10	10	10	10	10	10	10	10	10	10	10	10	10	10	10	10	10	10	10	10	10	10	10	10	10	10	10	10	10	10	10	10	10	10	10	10	10	10	10	10	10	10	10	10	10	10	10	10	10	10	10	10	10	10	10	10	10	10	10	10	10	10	10	10	10	10	10	10	10	10	10	10	10	10	10	10	10	10	10	10	10	10	10	10	10	10	10	10	10	10	10	10	10	10	10	10	10	10	10	10	10	10	10	10	10	10	10	10	10	10	10	10	10	10	10	10	10	10	10	10	10	10	10	10	10	10	10	10	10	10	10	10	10	10	10	10	10	10	10	10	10	10	10	10	10	10	10	10	10	10	10	10	10	10	10	10	10	10	10	10	10	10	10	10	10	10	10	10	10	10	10	10	10	10	10	10	10	10	10	10	10	10	10	10	10	10	10	10	10	10	10	10	10	10	10	10	10	10	10	10	10	10	10	10	10	10	10	10	10	10	10	10	10	10	10	10	10	10	10	10	10	10	10	10	10	10	10	10	10	10	10	10	10	10	10	10	12234.4	13932	12713.5	8865.74	12735	17142	15023.4	11065.8	8472.71	9769	16978.3	11210.3	17574	8947.83	14011.9	13521.1	11994.6	11053.6	16653.7	11000.3	12377.7	7659.75	15888.5	11557.1	13016.2	12748.9	23408.8	16220.4	14375.8	10262.4	14319	13041.8	10307.6	10299	12428.8	10451.4	8862.16	10351	13683.5	15597.5	13794.6	12282.9	10497.4	13635	8256.03	15395	17167.5	20906.4	15404.5	12635.2	18106.7	12048.1	17286.9	14563.6	19600.4	17390.7	15651.9	13267.8	25604.4	16758	13385.3	12896.8	10815.4	369361	12913.6	19639.5	11536.8	12627.2	10953.3	11783.8	12732.8	14599.6	11410.6	9141.06	13979.2	6573.2	11429.3	10264.1	14440.6	8030.42	10661.3	10228.5	10589.9	9181.01	9369.63	11060.2	12900.9	12600	10255.2	11916.4	9932.08	8997	11911.4	10676.8	9466.3	13583.1	14068.6	12902.9	18693.7	13025.5	15075.8	18769.7	14196.6	6256.71	10462	10234.8	12855.2	11991	15188.2	10160.3	12594.2	12411.3	9889.08	10690.3	11165	9457.6	11969.8	11076.1	13350.9	12711.4	13463.1	9756.28	11035.5	11860.2	13579.9	18650.4	14120.1	9715	10985.5	11389.6
105869	P35443	P35443	THBS4	Thrombospondin-4	P35443	TSP4_HUMAN	7	7	7	7	7	7	7	7	7	7	7	7	7	7	7	7	7	7	7	7	7	7	7	7	7	7	7	7	7	7	7	7	7	7	7	7	7	7	7	7	7	7	7	7	7	7	7	7	7	7	7	7	7	7	7	7	7	7	7	7	7	7	7	7	7	7	7	7	7	7	7	7	7	7	7	7	7	7	7	7	7	7	7	7	7	7	7	7	7	7	7	7	7	7	7	7	7	7	7	7	7	7	7	7	7	7	7	7	7	7	7	7	7	7	7	7	7	7	7	7	7	7	7	7	7	7	7	7	7	7	7	7	7	7	7	7	7	7	7	7	7	7	7	7	7	7	7	7	7	7	7	7	7	7	7	7	7	7	7	7	7	7	7	7	7	7	7	7	7	7	7	7	7	7	7	7	7	7	7	7	7	7	7	7	7	7	7	7	7	7	7	7	7	7	7	7	7	7	7	7	7	7	7	7	7	7	7	7	7	7	7	7	7	7	7	7	7	7	7	7	7	7	7	7	7	7	7	7	7	7	7	7	7	7	7	7	7	7	7	7	7	7	7	7	7	7	7	7	7	7	7	7	7	7	7	7	7	7	7	7	29949.8	28282.6	28980.9	44391.3	37302.3	25849.7	29052.8	38733.1	34272.3	27907	33673.8	30308.1	25330.6	27493.9	32717.6	26408.8	20233.5	29793.2	28363	21040.3	25475.8	29958.8	32335.2	26185.1	22772.8	33350	28300.8	40251.2	31930.2	26626.5	32124.5	31166.8	27697.5	26695.9	31197.3	37538.1	29911.3	33719.9	33065.7	28773	37502.2	34562.8	30720.3	32073.7	31261.3	29648.4	39348.6	33317.4	25168.9	41715.8	31795.5	24978.2	38483.8	29932.3	36102.3	43569.4	40037	27852.7	40211.7	34188.1	42113.6	35785.1	26214.3	388002	42899.1	37681.7	32149.7	35996.8	28747.8	23469.8	36959	32690.7	31616	34524	38138.6	32027.9	31900.6	47334.8	35329.8	35521.2	38697.2	37157.8	29887.9	40845.3	28356	29056.6	28007.5	28996.3	35405.5	34368.4	33312.2	35308	36658.7	31205.7	33134.7	27423.5	27963.5	26585.2	32069	23631	36556.3	37235	32829.6	27161.9	24251.7	36893	32448.3	27365.9	36211.8	28022.4	32578.5	37385.7	29528.1	29546.6	24907.2	35587.7	35281.2	25752.1	35225.9	39755.2	34112.4	35186.9	34776.3	35361.6	38495.8	29275.2	28604.5	34350.9	41175.1	28863.2
72669.9	P35475	P35475	IDUA	Alpha-L-iduronidase	P35475	IDUA_HUMAN	3	3	3	3	3	3	3	3	3	3	3	3	3	3	3	3	3	3	3	3	3	3	3	3	3	3	3	3	3	3	3	3	3	3	3	3	3	3	3	3	3	3	3	3	3	3	3	3	3	3	3	3	3	3	3	3	3	3	3	3	3	3	3	3	3	3	3	3	3	3	3	3	3	3	3	3	3	3	3	3	3	3	3	3	3	3	3	3	3	3	3	3	3	3	3	3	3	3	3	3	3	3	3	3	3	3	3	3	3	3	3	3	3	3	3	3	3	3	3	3	3	3	3	3	3	3	3	3	3	3	3	3	3	3	3	3	3	3	3	3	3	3	3	3	3	3	3	3	3	3	3	3	3	3	3	3	3	3	3	3	3	3	3	3	3	3	3	3	3	3	3	3	3	3	3	3	3	3	3	3	3	3	3	3	3	3	3	3	3	3	3	3	3	3	3	3	3	3	3	3	3	3	3	3	3	3	3	3	3	3	3	3	3	3	3	3	3	3	3	3	3	3	3	3	3	3	3	3	3	3	3	3	3	3	3	3	3	3	3	3	3	3	3	3	3	3	3	3	3	3	3	3	3	3	3	3	3	3	3	3	8658.49	6525.45	8514.27	4223.19	5018.35	5933.15	9941.32	10843.8	8899.31	5817.19	11281.4	10936.2	10452.6	14103.4	8070.53	12261.2	9051.1	5537.72	9872.73	10237	4692.91	6026.68	13744.8	7386.17	7730.69	6525.33	8419.72	7495.9	6155.14	4856.59	6964.84	13215.7	5965.4	7047.33	12585.1	6812.58	7974.08	4492.89	10950.4	4679.55	4901.94	5353.12	7338.3	5806.08	5561.63	5350.73	7152.53	8483.07	6667.15	5829.39	6340.17	5493.29	6191.82	5700.64	7693.2	9229.08	5375.83	6337.25	7878.01	6173.1	6880.52	7496.25	5251.26	452106	5205.25	8653.19	5770.33	4096.42	6385.67	3014.46	5346.02	5291.98	3688.2	4698.07	5502.7	5565.9	5990.66	4251.78	4575.44	5705.57	9949.6	11157.8	8208.99	6837	8501.6	11251.3	10477.8	6845.96	8599.76	6962.54	8952.45	4135.79	14674.2	10910.4	12216.3	9605.42	7916.34	5881.89	11853.1	9677.14	7695.39	8815.1	11083.4	8043.26	10874.6	9127.44	5518.1	5768.34	14622.8	9847.39	7210	8046.08	9080.75	8396.44	8341.49	8233	5045.7	7276.67	6048.52	5452.6	7672.09	7239.63	5096.52	9025.22	4957.45	7110.94	5194.48	3411.7	11070	6111.13
62064.3	P35527	P35527	KRT9	Keratin, type I cytoskeletal 9	P35527	K1C9_HUMAN	19	19	19	19	19	19	19	19	19	19	19	19	19	19	19	19	19	19	19	19	19	19	19	19	19	19	19	19	19	19	19	19	19	19	19	19	19	19	19	19	19	19	19	19	19	19	19	19	19	19	19	19	19	19	19	19	19	19	19	19	19	19	19	19	19	19	19	19	19	19	19	19	19	19	19	19	19	19	19	19	19	19	19	19	19	19	19	19	19	19	19	19	19	19	19	19	19	19	19	19	19	19	19	19	19	19	19	19	19	19	19	19	19	19	19	19	19	19	19	19	19	19	19	19	19	19	19	19	19	19	23	23	23	23	23	23	23	23	23	23	23	23	23	23	23	23	23	23	23	23	23	23	23	23	23	23	23	23	23	23	23	23	23	23	23	23	23	23	23	23	23	23	23	23	23	23	23	23	23	23	23	23	23	23	23	23	23	23	23	23	23	23	23	23	23	23	23	23	23	23	23	23	23	23	23	23	23	23	23	23	23	23	23	23	23	23	23	23	23	23	23	23	23	23	23	23	23	23	23	23	23	23	23	23	23	23	23	23	23	23	23	23	23	23	23	23	23	23	23	23	23	23	23	23	23	23	23	23	23	23	45739.8	29640.7	30470.9	63899.9	9496.79	24215.9	11507.7	124271	6873.35	8301.66	6359.09	9321.45	13724.8	11013.2	7810.05	14035.4	8076.06	52595.1	12331	4521	5061.69	5230.62	34386.7	83725.4	15487.2	5102.5	17651.2	4363	3843.72	5139.05	13200.5	4045.57	4715.46	7040.05	30582.6	11371.2	6299.7	4336.23	11652.2	5955.53	3556.87	8189.04	4857.42	4386.69	4216.63	5288.92	14737.5	15903.6	6076.85	5495.37	4625.15	5559.17	80335	72838.4	11241.6	7689.55	3598.91	5729.6	6507.14	6922.16	7672.93	29371.2	4771.25	31260272640	5200.18	7199.39	13933.1	4284.57	5148.62	2.42449e+06	20437.3	8180.26	43384.4	10077.9	4446.37	7276.16	6836.45	6983.97	6090.26	16446.1	18838.1	48810.7	7259.27	42671.7	32341.8	88413.6	31932.3	5165.49	13852.3	34205.1	13546.7	31584.2	6716.04	45121.9	17611	6594.13	98124.4	177194	71988.5	46634.4	108466	21744.6	64758.1	59288	95746.2	18831.1	35973.8	29149.2	34373.4	37927.3	71056.8	13026.9	148447	209197	41542.4	73447.2	16827.9	20871.4	11220.9	37663.2	16168.9	17377.9	9884.15	100500	40118.9	212384	123771	34157.3	31144.1	282656
14746.6	P35542	P35542	SAA4	Serum amyloid A-4 protein	P35542	SAA4_HUMAN	5	5	5	5	5	5	5	5	5	5	5	5	5	5	5	5	5	5	5	5	5	5	5	5	5	5	5	5	5	5	5	5	5	5	5	5	5	5	5	5	5	5	5	5	5	5	5	5	5	5	5	5	5	5	5	5	5	5	5	5	5	5	5	5	5	5	5	5	5	5	5	5	5	5	5	5	5	5	5	5	5	5	5	5	5	5	5	5	5	5	5	5	5	5	5	5	5	5	5	5	5	5	5	5	5	5	5	5	5	5	5	5	5	5	5	5	5	5	5	5	5	5	5	5	5	5	5	5	5	5	7	7	7	7	7	7	7	7	7	7	7	7	7	7	7	7	7	7	7	7	7	7	7	7	7	7	7	7	7	7	7	7	7	7	7	7	7	7	7	7	7	7	7	7	7	7	7	7	7	7	7	7	7	7	7	7	7	7	7	7	7	7	7	7	7	7	7	7	7	7	7	7	7	7	7	7	7	7	7	7	7	7	7	7	7	7	7	7	7	7	7	7	7	7	7	7	7	7	7	7	7	7	7	7	7	7	7	7	7	7	7	7	7	7	7	7	7	7	7	7	7	7	7	7	7	7	7	7	7	7	251476	270648	307951	244684	164426	57213.1	96201.8	529004	140564	483985	178518	286096	171719	412617	246322	242405	298689	241574	236710	379403	204123	661686	343875	185106	322298	179299	379307	183334	186577	534951	265053	183103	304848	216639	224852	651217	477558	140186	353274	658667	100392	219902	547838	204204	341543	408007	562824	170796	515828	330038	119069	249861	121551	169732	257864	77752.2	156697	146049	126670	171412	823848	218082	142145	502060	174485	155878	161766	78498.5	305141	171689	195405	63435.9	210254	204216	255401	569486	214217	325876	267342	221481	495312	151465	334327	69111.2	302960	384334	363647	402482	547076	219251	163721	159946	296268	421483	553157	285215	270914	283335	106571	149749	85477.5	605089	214915	447119	269773	188431	497178	285432	246053	178547	290113	171798	124111	148142	613328	288032	228262	599623	411012	164910	165396	601370	160387	430438	188553	173269	118636	241873	773457	251790
312298	P35555	P35555	FBN1	Fibrillin-1	P35555	FBN1_HUMAN	9	9	9	9	9	9	9	9	9	9	9	9	9	9	9	9	9	9	9	9	9	9	9	9	9	9	9	9	9	9	9	9	9	9	9	9	9	9	9	9	9	9	9	9	9	9	9	9	9	9	9	9	9	9	9	9	9	9	9	9	9	9	9	9	9	9	9	9	9	9	9	9	9	9	9	9	9	9	9	9	9	9	9	9	9	9	9	9	9	9	9	9	9	9	9	9	9	9	9	9	9	9	9	9	9	9	9	9	9	9	9	9	9	9	9	9	9	9	9	9	9	9	9	9	9	9	9	9	9	9	9	9	9	9	9	9	9	9	9	9	9	9	9	9	9	9	9	9	9	9	9	9	9	9	9	9	9	9	9	9	9	9	9	9	9	9	9	9	9	9	9	9	9	9	9	9	9	9	9	9	9	9	9	9	9	9	9	9	9	9	9	9	9	9	9	9	9	9	9	9	9	9	9	9	9	9	9	9	9	9	9	9	9	9	9	9	9	9	9	9	9	9	9	9	9	9	9	9	9	9	9	9	9	9	9	9	9	9	9	9	9	9	9	9	9	9	9	9	9	9	9	9	9	9	9	9	9	9	9	9	20596.2	26223.5	54210.2	23200.7	26590.7	27574.5	77063.1	26760.2	19185.3	31425.6	25190.3	21348.5	24808.5	18783.3	29899	30968.2	22260.4	24985.3	27186.1	17027.1	50005	21750.4	22104.9	23264.7	24315.2	58749.5	57140.8	21976.5	21199.4	19671	80960.4	30683.7	69566.6	25784.9	34773.8	65364.1	16655.4	18551.7	24559.8	27381.7	21075.1	16946.2	24665.2	29173.7	28617.7	28716.2	66227.1	31495.4	67618	47349.4	31613.1	30926	43300.3	31703.5	44015	50687.4	25801	31853.6	51551.3	28123.1	35276.3	34007.3	35203	399590	27251.7	43404.8	13266.5	22625.2	14313.2	18928.6	28148.4	25618.5	20194.8	12547.8	33446.3	1.15206e+06	17803.3	21273.5	32620.4	24450.7	33335.6	18169.7	1.18853e+06	43861.9	23935.7	47729.1	25590.3	16539	18978.3	30316.3	27191.1	20243.6	41117.4	51305.6	32543.3	24539.9	27017.5	27541.9	24652	24563.8	38697.6	34080.1	28944.3	17004	25784.9	17991.1	87665.5	24997.3	24519.8	127934	25463.6	23378.3	33119.4	25890.9	27930.7	77581.6	17051.4	100601	28787.3	53169.5	86806.2	23954.3	24234.2	27285.2	42970.1	39320.3	25011.5	26780.3	23041.2	75516.5
226532	P35579	P35579	MYH9	Myosin-9	P35579	MYH9_HUMAN	1	1	1	1	1	1	1	1	1	1	1	1	1	1	1	1	1	1	1	1	1	1	1	1	1	1	1	1	1	1	1	1	1	1	1	1	1	1	1	1	1	1	1	1	1	1	1	1	1	1	1	1	1	1	1	1	1	1	1	1	1	1	1	1	1	1	1	1	1	1	1	1	1	1	1	1	1	1	1	1	1	1	1	1	1	1	1	1	1	1	1	1	1	1	1	1	1	1	1	1	1	1	1	1	1	1	1	1	1	1	1	1	1	1	1	1	1	1	1	1	1	1	1	1	1	1	1	1	1	1	1	1	1	1	1	1	1	1	1	1	1	1	1	1	1	1	1	1	1	1	1	1	1	1	1	1	1	1	1	1	1	1	1	1	1	1	1	1	1	1	1	1	1	1	1	1	1	1	1	1	1	1	1	1	1	1	1	1	1	1	1	1	1	1	1	1	1	1	1	1	1	1	1	1	1	1	1	1	1	1	1	1	1	1	1	1	1	1	1	1	1	1	1	1	1	1	1	1	1	1	1	1	1	1	1	1	1	1	1	1	1	1	1	1	1	1	1	1	1	1	1	1	1	1	1	1	1	1	1	1	3647.77	21559	3526.76	13861.5	16465.9	10223.2	2651.35	5690.02	3178.22	4712.52	2243.33	5222.45	2480.07	4633.12	5891.99	2484.03	2513.14	5359.83	5274.19	3031.82	3818.38	3044.5	3384.71	6678.5	5014.06	4627.37	22260.7	1872.98	2678.27	5473.55	6687.26	4539.32	5037.11	4271.37	6167.17	3325.77	3567.24	5094.95	5209.51	8115.1	21496	13000.1	4516.72	12000.3	27551	4469.32	3910.08	3492.28	4266.24	19559.6	25367.5	6375.29	18698.6	14080.5	28625.1	20125.3	5655.87	4967.73	30762.6	19150.1	8373.48	3672.1	3010.8	221359	3189.23	4288.38	4506.91	3069.69	22274.1	23952.3	31061.8	24246.1	5682.6	20348.9	5883.01	4334.02	5929.26	5697.67	7774.28	27744.7	7119.78	20020.9	17940.4	6175.08	4505.36	6938.84	6470.1	4847.68	3603.86	4034.9	4827.36	4049.85	5184.39	15577.6	4380.33	3111.72	3226.41	6788.56	4332.96	2674.18	4217.82	5554.72	4973.85	2976.5	4644.47	2641.72	13742.1	3587.29	5821.72	4036.43	7016.15	3958.53	5727.64	3874.08	4115.74	4804.06	6375.12	5290.02	6865.17	2954.05	5230.4	4706.7	5095.81	5397.21	5152.26	3416.26	4384.22	6825.35	8390.69	3231.82
125090	P35590	P35590	TIE1	Tyrosine-protein kinase receptor Tie-1	P35590	TIE1_HUMAN	5	5	5	5	5	5	5	5	5	5	5	5	5	5	5	5	5	5	5	5	5	5	5	5	5	5	5	5	5	5	5	5	5	5	5	5	5	5	5	5	5	5	5	5	5	5	5	5	5	5	5	5	5	5	5	5	5	5	5	5	5	5	5	5	5	5	5	5	5	5	5	5	5	5	5	5	5	5	5	5	5	5	5	5	5	5	5	5	5	5	5	5	5	5	5	5	5	5	5	5	5	5	5	5	5	5	5	5	5	5	5	5	5	5	5	5	5	5	5	5	5	5	5	5	5	5	5	5	5	5	5	5	5	5	5	5	5	5	5	5	5	5	5	5	5	5	5	5	5	5	5	5	5	5	5	5	5	5	5	5	5	5	5	5	5	5	5	5	5	5	5	5	5	5	5	5	5	5	5	5	5	5	5	5	5	5	5	5	5	5	5	5	5	5	5	5	5	5	5	5	5	5	5	5	5	5	5	5	5	5	5	5	5	5	5	5	5	5	5	5	5	5	5	5	5	5	5	5	5	5	5	5	5	5	5	5	5	5	5	5	5	5	5	5	5	5	5	5	5	5	5	5	5	5	5	5	5	5	5	5	7131.33	10732.2	6135.31	11869.7	8492.71	14155.5	6524.37	7555.05	8073.94	5693.92	8196	8354.93	7077.19	5377.71	6419.77	10199.6	9251.45	8847.32	11422.3	11113.3	7531.46	10291.2	9998.94	8121.4	11702.2	6592.5	9586	9759.86	10451.3	12540.9	9659.34	13548.4	9310.98	5642.08	8076.42	8244.57	7066.53	9819.06	8720.1	5466.99	14528.2	10997.4	4470.27	7544.09	6633.47	5338.52	5410.64	8873.02	6816.42	10414.1	9770.51	8113.93	10679.9	5419.86	3886.15	9619.1	7852.99	9061.72	8900.02	10365.2	10232.2	8685.15	6080.99	411097	10023.9	9933.72	8764.07	10649.2	7826.64	11244.4	9743.04	9383.51	6255.85	9813.51	10280.4	7295.1	6595.6	7743.75	6989	6071.54	7590.72	8103.89	12385.3	15625.4	7884.37	6898.5	9278.04	10114.4	7147.36	9594.52	12152	7326.4	10236.3	8314.12	10567.5	9959.97	11204.7	9065.26	9134.85	8912.98	12079.8	6829.74	10265.1	8325.55	10661.2	16069.7	7848.76	8731.74	9982.21	10195.6	10106.7	5198.66	12412.8	9968.27	10085.8	9276.17	9356.61	7468.78	11259.9	11866.2	7281.2	7178.81	8784.27	8130.87	9190.92	12121.1	9318.58	11461.8	9210.86	7926.52
42200.36;42200.36-2	P35613;P35613-2	P35613;P35613-2	BSG	Basigin;Isoform 2 of Basigin	P35613;P35613-2	BASI_HUMAN	3	3	3	3	3	3	3	3	3	3	3	3	3	3	3	3	3	3	3	3	3	3	3	3	3	3	3	3	3	3	3	3	3	3	3	3	3	3	3	3	3	3	3	3	3	3	3	3	3	3	3	3	3	3	3	3	3	3	3	3	3	3	3	3	3	3	3	3	3	3	3	3	3	3	3	3	3	3	3	3	3	3	3	3	3	3	3	3	3	3	3	3	3	3	3	3	3	3	3	3	3	3	3	3	3	3	3	3	3	3	3	3	3	3	3	3	3	3	3	3	3	3	3	3	3	3	3	3	3	3	3	3	3	3	3	3	3	3	3	3	3	3	3	3	3	3	3	3	3	3	3	3	3	3	3	3	3	3	3	3	3	3	3	3	3	3	3	3	3	3	3	3	3	3	3	3	3	3	3	3	3	3	3	3	3	3	3	3	3	3	3	3	3	3	3	3	3	3	3	3	3	3	3	3	3	3	3	3	3	3	3	3	3	3	3	3	3	3	3	3	3	3	3	3	3	3	3	3	3	3	3	3	3	3	3	3	3	3	3	3	3	3	3	3	3	3	3	3	3	3	3	3	3	3	3	3	3	3	3	3	5927.17	48215.3	38016.1	46156.5	37385.4	54081.3	33169.4	14394.6	9416.93	23009	14858.5	27847.4	34038.5	6577.46	5102.95	24610.9	31021.1	19984.7	3965.11	4701.54	38701.8	19618.4	53983.7	24850.4	42400	41290.6	19591	56993.3	56265	25939	18693.6	27693.9	57671.8	29752	15655.6	14666.6	6027.49	36654.5	11520.7	46852.9	40918.4	14467.6	24645.7	14873	32192	26187.5	28234.7	29563.4	36531.8	5015.18	22455.6	43330.7	43879.8	21354.9	40043.5	50136.1	52975.8	18327.2	44408.5	38438.3	24892.4	25239.1	35731.5	346497	36740.9	39910.6	28063.2	50990.8	31494.5	49813.6	23936.4	30905.8	9277.4	30683	9615.83	7266.89	31930.4	34310.2	21481.4	36494.6	9279.24	23690.4	6166.15	28618.1	18634.1	9769.51	22115.7	18052.7	21174.2	47934.5	28587.1	32736.3	22475.6	9405.39	36271.6	39033.6	38309.5	25161.4	31178.9	10939.6	22228	8451.66	25451.6	10104.8	10917.5	22478.9	4435.16	20696.6	41527.4	24311.6	4260	20773.5	29463.4	46822.4	19301.5	18614.1	11509	6723	4816.09	56828.9	27452.9	5700.77	43235.5	18299	31576.3	37504	36244.5	12079.1	9346.83	35083.5
11775.7	P35754	P35754	GLRX	Glutaredoxin-1	P35754	GLRX1_HUMAN	1	1	1	1	1	1	1	1	1	1	1	1	1	1	1	1	1	1	1	1	1	1	1	1	1	1	1	1	1	1	1	1	1	1	1	1	1	1	1	1	1	1	1	1	1	1	1	1	1	1	1	1	1	1	1	1	1	1	1	1	1	1	1	1	1	1	1	1	1	1	1	1	1	1	1	1	1	1	1	1	1	1	1	1	1	1	1	1	1	1	1	1	1	1	1	1	1	1	1	1	1	1	1	1	1	1	1	1	1	1	1	1	1	1	1	1	1	1	1	1	1	1	1	1	1	1	1	1	1	1	1	1	1	1	1	1	1	1	1	1	1	1	1	1	1	1	1	1	1	1	1	1	1	1	1	1	1	1	1	1	1	1	1	1	1	1	1	1	1	1	1	1	1	1	1	1	1	1	1	1	1	1	1	1	1	1	1	1	1	1	1	1	1	1	1	1	1	1	1	1	1	1	1	1	1	1	1	1	1	1	1	1	1	1	1	1	1	1	1	1	1	1	1	1	1	1	1	1	1	1	1	1	1	1	1	1	1	1	1	1	1	1	1	1	1	1	1	1	1	1	1	1	1	1	1	1	1	1	1	1	44362.1	52748.5	42951.4	53342.5	55807.7	60750.4	45610.5	52437.7	40153.2	44520.3	46291.8	44043.8	76190	58077.4	41400.1	47355.8	51495.3	54476.9	38638.8	63261.1	64160.8	60031.1	48717.2	51789.5	61120	49211	32355.7	74009.2	68014.1	60397.6	54114.4	52196.6	62151.7	69184.8	53154.3	61855.3	64034.7	51412.4	53435	67265.1	74551	65512.4	53622.8	78040.4	71519.8	56122.7	40995.3	54863.3	55097.3	46015.5	54367.4	69629.7	55302.5	48743.5	49794.3	51686.2	59846.3	42411	43727.3	47226.8	54925.5	53476.9	60189.7	460328	48367.7	60719.6	34889.9	64192.9	36061.4	39288.9	51860.8	46017.5	40062.9	33698.1	56926.3	42489.8	59371.3	52967.4	39295.8	38811.7	25868.1	41997	33404.1	78906	41171.8	42978.5	39954.1	44696.5	42845.3	50848.8	50373.2	73270.4	51076	59307.3	62027	48172.2	37497.6	65961.8	54341.2	54032.7	42300.2	37074.1	44365.6	42701.7	46960.3	46623.2	45427	36947	54170	72824.4	50565.4	41969.5	49791	42114	47173.2	42142.8	46263.6	49729.3	28281.5	52499.8	44410.1	43519.5	48617.3	54276	58124.6	31316	36945.2	56825	42155.6	38349.3
66035;66035-2	P35858;P35858-2	P35858;P35858-2	IGFALS	Insulin-like growth factor-binding protein complex acid labile subunit;Isoform 2 of Insulin-like growth factor-binding protein complex acid labile subunit	P35858;P35858-2	ALS_HUMAN	12	12	12	12	12	12	12	12	12	12	12	12	12	12	12	12	12	12	12	12	12	12	12	12	12	12	12	12	12	12	12	12	12	12	12	12	12	12	12	12	12	12	12	12	12	12	12	12	12	12	12	12	12	12	12	12	12	12	12	12	12	12	12	12	12	12	12	12	12	12	12	12	12	12	12	12	12	12	12	12	12	12	12	12	12	12	12	12	12	12	12	12	12	12	12	12	12	12	12	12	12	12	12	12	12	12	12	12	12	12	12	12	12	12	12	12	12	12	12	12	12	12	12	12	12	12	12	12	12	12	12	12	12	12	12	12	12	12	12	12	12	12	12	12	12	12	12	12	12	12	12	12	12	12	12	12	12	12	12	12	12	12	12	12	12	12	12	12	12	12	12	12	12	12	12	12	12	12	12	12	12	12	12	12	12	12	12	12	12	12	12	12	12	12	12	12	12	12	12	12	12	12	12	12	12	12	12	12	12	12	12	12	12	12	12	12	12	12	12	12	12	12	12	12	12	12	12	12	12	12	12	12	12	12	12	12	12	12	12	12	12	12	12	12	12	12	12	12	12	12	12	12	12	12	12	12	12	12	12	12	52862.2	47757.4	39533.6	56284.5	35285.9	27650.6	21962.9	64588.4	55278.1	92031.2	37360	59292	38860.1	83824.5	30264.5	37901.6	57369.8	53527.3	71091.1	68706.9	55590.2	86203.2	59161.2	71260.7	70804.3	42696.2	98282.4	43899.7	46170.5	72461.8	94202.5	82408.7	97652.2	72862.3	70003.5	95424.1	134379	37378.6	75804.5	91915.2	44151.5	56607.3	109165	43849.7	58216.9	32937.5	67188.8	52508.6	49779.4	87505.1	56493	44358.3	37018.5	30461	51658.8	25285.9	43556.5	42101	54707.4	42967.2	37655.4	60514.5	28113.3	454474	35674.4	30976	71322.4	17518	61822	68805.2	48836.5	25660	61146.6	53778.1	52647.3	94089.7	49815.5	33364.6	59273.7	83690.6	89937.8	39844.2	98098.2	20260.7	58923.8	89742.8	90482.1	96334.9	128953	54917.3	64460.8	24313.4	69509.9	74566.5	65208.8	57052.5	62530.4	55756	31513.5	42186.8	31758.6	104389	61664.3	104836	68631.1	48959.8	115565	67741.5	52666.8	38438.2	57816.4	44049.1	59002.8	44814.3	192514	59165.5	40189.2	52234.6	67807.5	29924.2	60109.8	111652	27903.4	123484	35624.4	64177.1	20828.9	28174.8	136645	55108.9
65432.9	P35908	P35908	KRT2	Keratin, type II cytoskeletal 2 epidermal	P35908	K22E_HUMAN	14	14	14	14	14	14	14	14	14	14	14	14	14	14	14	14	14	14	14	14	14	14	14	14	14	14	14	14	14	14	14	14	14	14	14	14	14	14	14	14	14	14	14	14	14	14	14	14	14	14	14	14	14	14	14	14	14	14	14	14	14	14	14	14	14	14	14	14	14	14	14	14	14	14	14	14	14	14	14	14	14	14	14	14	14	14	14	14	14	14	14	14	14	14	14	14	14	14	14	14	14	14	14	14	14	14	14	14	14	14	14	14	14	14	14	14	14	14	14	14	14	14	14	14	14	14	14	14	14	14	14	14	14	14	14	14	14	14	14	14	14	14	14	14	14	14	14	14	14	14	14	14	14	14	14	14	14	14	14	14	14	14	14	14	14	14	14	14	14	14	14	14	14	14	14	14	14	14	14	14	14	14	14	14	14	14	14	14	14	14	14	14	14	14	14	14	14	14	14	14	14	14	14	14	14	14	14	14	14	14	14	14	14	14	14	14	14	14	14	14	14	14	14	14	14	14	14	14	14	14	14	14	14	14	14	14	14	14	14	14	14	14	14	14	14	14	14	14	14	14	14	14	14	14	14	14	14	14	14	14	53583.1	29284	39878.4	43639.9	4963.41	12834.6	15335.5	43111.7	3723.06	4345.62	4875.67	6011.87	43392.9	4979.12	7383.63	10444.2	9424.01	19997.5	7799.08	4843.32	4194.75	5827.99	7566.33	42479.2	8126.91	3997.02	7154.06	3865.35	4286.38	4933.69	4587.1	4010.69	4216.2	4478.91	24081.1	6201.62	6055.27	3885.16	4401.29	4702.4	3791.49	4157.59	5499.21	3990.55	3952.43	4682.88	3896.98	4597.02	13387.6	4951.2	4325.74	4475.84	213935	40657.8	8153.87	7153.92	4170.04	5100.19	4103.73	4253.57	8484.74	13098.9	4619.57	20465805312	3784.36	5382.4	9061.08	3839.45	5261.51	1880697	15112.5	10751.2	25384.9	7721.23	4656.28	8368.18	6512.85	4697.29	9927.32	10870.6	30022.3	55887	6432.33	18788.6	27892.1	106413	87470.5	6296.38	30424	18266.7	15456.8	64004.1	21063.6	19848.1	11884	5473.48	78569.1	112639	33467.9	36668.3	132039	8439.68	46379.9	30023.7	55050.6	22283.9	19234.4	27562.2	46523.8	16253.2	35504.6	25442	186619	172028	16482.1	33032.3	13680.5	8585.94	6163.97	37951.9	9726.09	8422.25	8009.89	84957.1	15011.9	104632	90557.3	50476.3	241881	145376
42625.5	P36222	P36222	CHI3L1	Chitinase-3-like protein 1	P36222	CH3L1_HUMAN	21	21	21	21	21	21	21	21	21	21	21	21	21	21	21	21	21	21	21	21	21	21	21	21	21	21	21	21	21	21	21	21	21	21	21	21	21	21	21	21	21	21	21	21	21	21	21	21	21	21	21	21	21	21	21	21	21	21	21	21	21	21	21	21	21	21	21	21	21	21	21	21	21	21	21	21	21	21	21	21	21	21	21	21	21	21	21	21	21	21	21	21	21	21	21	21	21	21	21	21	21	21	21	21	21	21	21	21	21	21	21	21	21	21	21	21	21	21	21	21	21	21	21	21	21	21	21	21	21	21	25	25	25	25	25	25	25	25	25	25	25	25	25	25	25	25	25	25	25	25	25	25	25	25	25	25	25	25	25	25	25	25	25	25	25	25	25	25	25	25	25	25	25	25	25	25	25	25	25	25	25	25	25	25	25	25	25	25	25	25	25	25	25	25	25	25	25	25	25	25	25	25	25	25	25	25	25	25	25	25	25	25	25	25	25	25	25	25	25	25	25	25	25	25	25	25	25	25	25	25	25	25	25	25	25	25	25	25	25	25	25	25	25	25	25	25	25	25	25	25	25	25	25	25	25	25	25	25	25	25	218465	238542	132174	222642	283210	187456	260355	212507	189276	133132	220610	203829	271671	179927	248357	173939	236266	298163	188617	249848	233468	277351	139567	219884	118783	210432	213020	188373	123888	158930	159461	120925	210299	157182	167221	91172.6	136275	348195	219263	91301.9	210097	249400	155481	263720	155050	176531	208303	143456	197810	180144	133828	83463.2	282805	197910	191914	189531	193178	237445	94108.2	173275	179945	162018	236158	2.28435e+06	170845	248201	244343	168521	151072	361009	199021	209001	220109	108546	185526	132698	129366	201396	133654	247697	142235	115906	169434	225961	212080	194729	126329	231481	155231	163127	137295	129017	268411	137283	204012	200331	228891	249209	183854	208303	250887	262991	176553	140873	184245	249873	119384	241593	126277	156946	149724	128705	200859	175753	169855	237654	237540	261888	317607	355214	109452	272403	378687	135636	249142	185116	214318	248949	196821	223967
61449.1	P36871	P36871	PGM1	Phosphoglucomutase-1	P36871	PGM1_HUMAN	10	10	10	10	10	10	10	10	10	10	10	10	10	10	10	10	10	10	10	10	10	10	10	10	10	10	10	10	10	10	10	10	10	10	10	10	10	10	10	10	10	10	10	10	10	10	10	10	10	10	10	10	10	10	10	10	10	10	10	10	10	10	10	10	10	10	10	10	10	10	10	10	10	10	10	10	10	10	10	10	10	10	10	10	10	10	10	10	10	10	10	10	10	10	10	10	10	10	10	10	10	10	10	10	10	10	10	10	10	10	10	10	10	10	10	10	10	10	10	10	10	10	10	10	10	10	10	10	10	10	10	10	10	10	10	10	10	10	10	10	10	10	10	10	10	10	10	10	10	10	10	10	10	10	10	10	10	10	10	10	10	10	10	10	10	10	10	10	10	10	10	10	10	10	10	10	10	10	10	10	10	10	10	10	10	10	10	10	10	10	10	10	10	10	10	10	10	10	10	10	10	10	10	10	10	10	10	10	10	10	10	10	10	10	10	10	10	10	10	10	10	10	10	10	10	10	10	10	10	10	10	10	10	10	10	10	10	10	10	10	10	10	10	10	10	10	10	10	10	10	10	10	10	10	10	10	10	10	10	10	9348.97	6514.36	4789.57	10325.4	6339.77	12449.6	4675.11	7948.9	8867.36	7726.86	13424	9871.43	16567.6	8738.7	9697.92	10397.2	9182.24	11778.8	8051.14	7261.7	13564.7	9817.61	12374.7	9268.67	11637	9611.34	6425.1	16164.5	12182.6	8749.68	9659.62	11013.3	12956.2	11114.5	8566.19	8892.72	7912.76	9459.39	10598.4	9519.81	12053.8	15338.9	9677.07	10108.6	9511.03	13803.8	5207.71	7381.68	6065.12	8415.48	11179.1	22409.2	9930.81	10905.4	6624.14	8004.19	13834.1	8689.57	10468.7	5124.07	7835.47	10573.9	8184.35	438433	15435.1	9990.58	8125.95	8980.28	6164.02	15330.5	6069.94	10563.8	11326.3	4333.43	16269.6	6632.06	6987.02	7448.14	7654.87	9113.64	8850.98	8828.99	6752.06	9139.44	7740.91	6244.5	14153.2	8961.27	8280.19	9254.58	6098.31	13845.5	5152.33	11945.7	5371.97	10738.6	12396.5	8312.11	10113.3	11411.7	15516.3	7505.92	13643.7	13125.4	4756.24	13696.7	10330.3	9699.73	11107.2	7897.68	10936	10674.4	9653.12	10466.7	8020.42	11475	9219.92	7080.23	9265.82	14708.9	14529.2	10678.5	7236.49	6614.4	16083.9	7714.95	12443.8	13121.9	8475.07	10114.2
56806.54;56806.54-2;56806.54-3;56806.54-4;56806.54-5	P36896;P36896-2;P36896-3;P36896-4;P36896-5	P36896;P36896-2;P36896-3;P36896-4;P36896-5	ACVR1B	Activin receptor type-1B;Isoform 2 of Activin receptor type-1B;Isoform 3 of Activin receptor type-1B;Isoform 4 of Activin receptor type-1B;Isoform 5 of Activin receptor type-1B	P36896;P36896-2;P36896-3;P36896-4;P36896-5	ACV1B_HUMAN	1	1	1	1	1	1	1	1	1	1	1	1	1	1	1	1	1	1	1	1	1	1	1	1	1	1	1	1	1	1	1	1	1	1	1	1	1	1	1	1	1	1	1	1	1	1	1	1	1	1	1	1	1	1	1	1	1	1	1	1	1	1	1	1	1	1	1	1	1	1	1	1	1	1	1	1	1	1	1	1	1	1	1	1	1	1	1	1	1	1	1	1	1	1	1	1	1	1	1	1	1	1	1	1	1	1	1	1	1	1	1	1	1	1	1	1	1	1	1	1	1	1	1	1	1	1	1	1	1	1	1	1	1	1	1	1	1	1	1	1	1	1	1	1	1	1	1	1	1	1	1	1	1	1	1	1	1	1	1	1	1	1	1	1	1	1	1	1	1	1	1	1	1	1	1	1	1	1	1	1	1	1	1	1	1	1	1	1	1	1	1	1	1	1	1	1	1	1	1	1	1	1	1	1	1	1	1	1	1	1	1	1	1	1	1	1	1	1	1	1	1	1	1	1	1	1	1	1	1	1	1	1	1	1	1	1	1	1	1	1	1	1	1	1	1	1	1	1	1	1	1	1	1	1	1	1	1	1	1	1	8804.58	3893.85	6601.54	3177.11	2594.82	112255	6129.93	4141.79	23566.9	152355	106048	2935.65	2911.66	36749.9	4075.8	5332.48	5356.49	3824.36	2846.72	5568.28	6239.74	3984.97	6057.05	3676.54	2724.68	5107.93	3580.21	9404.09	3843.48	3904.53	6007.96	8566.85	8816.02	5545.08	8037.55	6152.66	7255.2	11191.6	5596.1	5723.41	6386.06	9516.57	6049.7	7731.89	5777.54	3200.12	3714.83	133826	127747	122272	6727.14	143152	10098.1	6647.31	5918.98	6462.66	5620.96	4325.99	3765.59	3451.36	11696.5	5227.9	7541.19	343750	6617.17	5346.35	3936.29	5531.85	5290.46	2887.13	3963.19	2680.31	7395.62	3091.59	5436.73	7992.83	5724.76	9996.1	4309.95	6677.31	9773.75	7127.11	9961.84	3190.44	3219.09	5047.29	3822.6	121760	5066.65	120846	2971.23	97802.4	4279.87	5395.38	4996.14	9546.19	4900.38	6292.75	6153.68	4857.26	3104.39	8967.34	4508.65	3441.61	3615.43	5154.06	3777.9	4469.7	2722.63	4865	3409.83	4886.67	3054.94	3926.17	3137.42	5299.54	2821.23	9119.28	4629.42	5990.96	5093.19	6534.62	8301.57	7444.9	4979.16	6020.03	6874.52	7358.65	11718.3	5941.15
46312.2	P36955	P36955	SERPINF1	Pigment epithelium-derived factor	P36955	PEDF_HUMAN	21	21	21	21	21	21	21	21	21	21	21	21	21	21	21	21	21	21	21	21	21	21	21	21	21	21	21	21	21	21	21	21	21	21	21	21	21	21	21	21	21	21	21	21	21	21	21	21	21	21	21	21	21	21	21	21	21	21	21	21	21	21	21	21	21	21	21	21	21	21	21	21	21	21	21	21	21	21	21	21	21	21	21	21	21	21	21	21	21	21	21	21	21	21	21	21	21	21	21	21	21	21	21	21	21	21	21	21	21	21	21	21	21	21	21	21	21	21	21	21	21	21	21	21	21	21	21	21	21	21	26	26	26	26	26	26	26	26	26	26	26	26	26	26	26	26	26	26	26	26	26	26	26	26	26	26	26	26	26	26	26	26	26	26	26	26	26	26	26	26	26	26	26	26	26	26	26	26	26	26	26	26	26	26	26	26	26	26	26	26	26	26	26	26	26	26	26	26	26	26	26	26	26	26	26	26	26	26	26	26	26	26	26	26	26	26	26	26	26	26	26	26	26	26	26	26	26	26	26	26	26	26	26	26	26	26	26	26	26	26	26	26	26	26	26	26	26	26	26	26	26	26	26	26	26	26	26	26	26	26	1.87255e+06	1.24327e+06	1.75648e+06	1558071	1.08528e+06	1.71457e+06	1.24459e+06	953742	643773	1.18095e+06	1.44137e+06	1.1338e+06	1.04128e+06	676191	1.48248e+06	986652	1.01877e+06	920747	1.13463e+06	1.06591e+06	1.08225e+06	892355	1.1641e+06	1.00792e+06	1.04197e+06	1.10321e+06	1281522	778093	981267	768325	1.0374e+06	1.20449e+06	934919	966241	1.12625e+06	1.12267e+06	950293	940590	1.30046e+06	995540	864933	939816	1.07668e+06	1.05049e+06	1.0525e+06	1.07677e+06	1.19337e+06	1.51795e+06	1.50703e+06	886276	1.27884e+06	941541	1422310	1.11691e+06	1.61069e+06	1.2383e+06	967540	838405	1.8214e+06	1.04637e+06	1.0241e+06	1.78165e+06	1114927	5.00545e+06	1.28838e+06	1.61494e+06	1.25063e+06	1.31952e+06	918250	1.21666e+06	989789	1.31618e+06	1.14247e+06	1.15488e+06	1.70521e+06	1.20642e+06	1.15121e+06	1.27517e+06	1.76402e+06	1.28979e+06	1.25085e+06	1087839	1.26167e+06	1372071	1295437	1.33422e+06	1.08642e+06	1.14089e+06	1.07435e+06	884518	1.06172e+06	1.11358e+06	1.13324e+06	1.26236e+06	1.10678e+06	1.07148e+06	1.24519e+06	1.12268e+06	1.22009e+06	1.01672e+06	968982	1.52385e+06	1.01146e+06	955615	1.32467e+06	899809	1.21773e+06	1.01794e+06	1.12664e+06	889493	783392	933302	845841	1.01575e+06	1.16094e+06	823530	793423	994106	979750	994942	1.48202e+06	1.3943e+06	952724	851669	986301	1496285	1.39147e+06	1.11919e+06	1.24268e+06	1.28272e+06
48755.3	P36957	P36957	DLST	Dihydrolipoyllysine-residue succinyltransferase component of 2-oxoglutarate dehydrogenase complex, mitochondrial	P36957	ODO2_HUMAN	2	2	2	2	2	2	2	2	2	2	2	2	2	2	2	2	2	2	2	2	2	2	2	2	2	2	2	2	2	2	2	2	2	2	2	2	2	2	2	2	2	2	2	2	2	2	2	2	2	2	2	2	2	2	2	2	2	2	2	2	2	2	2	2	2	2	2	2	2	2	2	2	2	2	2	2	2	2	2	2	2	2	2	2	2	2	2	2	2	2	2	2	2	2	2	2	2	2	2	2	2	2	2	2	2	2	2	2	2	2	2	2	2	2	2	2	2	2	2	2	2	2	2	2	2	2	2	2	2	2	2	2	2	2	2	2	2	2	2	2	2	2	2	2	2	2	2	2	2	2	2	2	2	2	2	2	2	2	2	2	2	2	2	2	2	2	2	2	2	2	2	2	2	2	2	2	2	2	2	2	2	2	2	2	2	2	2	2	2	2	2	2	2	2	2	2	2	2	2	2	2	2	2	2	2	2	2	2	2	2	2	2	2	2	2	2	2	2	2	2	2	2	2	2	2	2	2	2	2	2	2	2	2	2	2	2	2	2	2	2	2	2	2	2	2	2	2	2	2	2	2	2	2	2	2	2	2	2	2	2	5216.11	5076.23	3744.24	6538.57	4931.69	7283.02	4260.58	6171.62	9857.29	5311.19	10503.2	3565.97	12930.6	3668.35	6552.78	4256.48	3981.25	3431.4	3476.98	3231.67	5763.09	5732.69	5725.2	8472.64	5100.26	4750.82	5968.69	12202.6	13124.6	5948.52	8160.34	11534.3	11715.7	8263.37	6876.22	3472.08	4511.05	12926.6	5906.1	3674.9	11779.2	14264.6	3655.17	11161.5	13705	9525.15	5786.84	5869.11	4155.93	5865.49	5060.52	6104.28	10368.7	3349.77	5164.92	11121.9	10352.9	5908.78	5531.04	3649.44	6641.57	3861.97	4314.57	545734	12026.5	4523.27	6044.52	7082.23	3867.45	7673.06	4706.88	4955.46	5376.66	4812.16	5553.92	4879.52	15433.5	7761.06	7756.15	7830.73	7053.14	6475.08	7632.58	10387.4	10968.5	9641.17	9077.13	8804.35	9274.78	12739.2	7648.17	18669.9	8072.55	11194.5	10022.4	9648.54	8992.12	10868.9	13032.4	12506.6	10190.7	6364.44	8377.09	3859.55	5920.13	3283.71	6483.82	9016.9	3584.96	8879.15	6499.6	6550.35	12473.6	7065.29	8069.38	4989.94	6389.87	6317.09	5688.07	13758.9	11662.2	8798.6	6924.98	5687.73	5687.88	12910.6	15081	13379	7125.87	7308.6
30650.73;30650.73-2	P36980;P36980-2	P36980;P36980-2	CFHR2	Complement factor H-related protein 2;Isoform Short of Complement factor H-related protein 2	P36980;P36980-2	FHR2_HUMAN	1	1	1	1	1	1	1	1	1	1	1	1	1	1	1	1	1	1	1	1	1	1	1	1	1	1	1	1	1	1	1	1	1	1	1	1	1	1	1	1	1	1	1	1	1	1	1	1	1	1	1	1	1	1	1	1	1	1	1	1	1	1	1	1	1	1	1	1	1	1	1	1	1	1	1	1	1	1	1	1	1	1	1	1	1	1	1	1	1	1	1	1	1	1	1	1	1	1	1	1	1	1	1	1	1	1	1	1	1	1	1	1	1	1	1	1	1	1	1	1	1	1	1	1	1	1	1	1	1	1	1	1	1	1	1	1	1	1	1	1	1	1	1	1	1	1	1	1	1	1	1	1	1	1	1	1	1	1	1	1	1	1	1	1	1	1	1	1	1	1	1	1	1	1	1	1	1	1	1	1	1	1	1	1	1	1	1	1	1	1	1	1	1	1	1	1	1	1	1	1	1	1	1	1	1	1	1	1	1	1	1	1	1	1	1	1	1	1	1	1	1	1	1	1	1	1	1	1	1	1	1	1	1	1	1	1	1	1	1	1	1	1	1	1	1	1	1	1	1	1	1	1	1	1	1	1	1	1	1	1	6042.76	6055.88	20126.1	9966.9	29644.5	7839.08	3105.29	11892.6	2875.19	13550	4392.21	12304.2	6068.89	3659.58	39939.7	14610.1	2910.97	3760.44	16263.9	3236.18	28467.8	11109.9	3593.07	7037.43	17171.8	6462.53	12315.2	14534.3	2703.82	17401.8	11358.2	4574.74	9440.08	8877.86	8282.76	9526.07	35012.5	11618.8	8339.27	24075.5	13744.9	10576.5	13899.4	13209	22092.7	5764.03	11754.3	5950.06	8544.04	5891.68	18332.4	23056.9	11489.4	3347.61	4256.27	9611.13	10533	25281	13275.6	7921.46	33233.2	7499.56	12534.7	544678	7648.95	6135.97	29132.2	5530.89	26679.1	11478.3	4919.3	6152.7	12307.8	15569	16930.7	29879.3	11623.6	18738.1	20189.3	18100.3	16507.2	15652.3	14381.1	5882.03	5346.5	4493.16	6343.51	5950.12	20725.1	7339.71	9051.04	2130.24	3765.4	3334.42	13078.7	10635.1	9841.8	14349.1	2883.4	2843.19	6516.23	21187.9	4165.05	6563.97	12890.2	2915.09	11470.3	12160.8	13868.6	8554.38	4732.24	10719.4	5299.61	8291.2	8840.3	3978	5544.17	17819.7	16661.8	6943.33	7859.6	21758.8	2928.78	6412.31	4384.23	4893.48	4530.4	5273.68	6781.93	28988.2
64567.71;64567.71-2	P37173;P37173-2	P37173;P37173-2	TGFBR2	TGF-beta receptor type-2;Isoform 2 of TGF-beta receptor type-2	P37173;P37173-2	TGFR2_HUMAN	1	1	1	1	1	1	1	1	1	1	1	1	1	1	1	1	1	1	1	1	1	1	1	1	1	1	1	1	1	1	1	1	1	1	1	1	1	1	1	1	1	1	1	1	1	1	1	1	1	1	1	1	1	1	1	1	1	1	1	1	1	1	1	1	1	1	1	1	1	1	1	1	1	1	1	1	1	1	1	1	1	1	1	1	1	1	1	1	1	1	1	1	1	1	1	1	1	1	1	1	1	1	1	1	1	1	1	1	1	1	1	1	1	1	1	1	1	1	1	1	1	1	1	1	1	1	1	1	1	1	1	1	1	1	1	1	1	1	1	1	1	1	1	1	1	1	1	1	1	1	1	1	1	1	1	1	1	1	1	1	1	1	1	1	1	1	1	1	1	1	1	1	1	1	1	1	1	1	1	1	1	1	1	1	1	1	1	1	1	1	1	1	1	1	1	1	1	1	1	1	1	1	1	1	1	1	1	1	1	1	1	1	1	1	1	1	1	1	1	1	1	1	1	1	1	1	1	1	1	1	1	1	1	1	1	1	1	1	1	1	1	1	1	1	1	1	1	1	1	1	1	1	1	1	1	1	1	1	1	1	77843.4	81275.3	97390.6	78869.8	74896.5	73516.9	64395.4	37375.2	38901.9	46437.4	50631.4	52693.9	51483.8	53034.5	79632.9	59776.9	48672.5	58234.9	76320.1	72020	59988.7	50361.7	57207.2	52694.8	46934.2	42306.3	70932.8	52405.3	48975.4	61740.5	57800.8	55573.3	42903.3	47969.6	61893.5	62462.6	60629.3	48558.7	54618.8	73565.5	56047.5	56440.1	75208.3	58196.1	70284.2	67968.5	68060.1	75327.1	60784.2	65337.9	61006.4	64366.3	55398	80208	57737.1	70287.3	56699.2	75652.7	64367.5	63188.5	106817	55516.1	68458.4	535852	53625.5	46648.2	40486.7	50502.5	55242.8	51222.3	50021.1	61509.9	48411.2	50817.4	52449.7	57433.6	56082	67071.6	44683.2	51105.4	67110.4	43638.6	56234.1	44577.1	55533.8	55695.2	58281.4	53806.4	50235.6	60017.5	58067.1	47000.3	73195.5	49841.7	57420	60659.5	57764.8	59874.6	48661.5	51181.2	68447.6	75721.8	56772	57948.7	64932.2	61190.7	49265.1	59319.6	57766	54899.8	53568.8	55014.8	50712.9	50262.5	68157.9	69554.2	56537.5	79173.6	89150.6	59060	51844.1	93697.1	68792.4	64239.9	72352.4	77793.3	60832.3	65073.6	83476	63584.7
22313.2	P37235	P37235	HPCAL1	Hippocalcin-like protein 1	P37235	HPCL1_HUMAN	2	2	2	2	2	2	2	2	2	2	2	2	2	2	2	2	2	2	2	2	2	2	2	2	2	2	2	2	2	2	2	2	2	2	2	2	2	2	2	2	2	2	2	2	2	2	2	2	2	2	2	2	2	2	2	2	2	2	2	2	2	2	2	2	2	2	2	2	2	2	2	2	2	2	2	2	2	2	2	2	2	2	2	2	2	2	2	2	2	2	2	2	2	2	2	2	2	2	2	2	2	2	2	2	2	2	2	2	2	2	2	2	2	2	2	2	2	2	2	2	2	2	2	2	2	2	2	2	2	2	2	2	2	2	2	2	2	2	2	2	2	2	2	2	2	2	2	2	2	2	2	2	2	2	2	2	2	2	2	2	2	2	2	2	2	2	2	2	2	2	2	2	2	2	2	2	2	2	2	2	2	2	2	2	2	2	2	2	2	2	2	2	2	2	2	2	2	2	2	2	2	2	2	2	2	2	2	2	2	2	2	2	2	2	2	2	2	2	2	2	2	2	2	2	2	2	2	2	2	2	2	2	2	2	2	2	2	2	2	2	2	2	2	2	2	2	2	2	2	2	2	2	2	2	2	2	2	2	2	2	5990.24	4049.21	5434.17	7003.87	5793.62	4964.08	6446.65	4359.7	5307.28	4579.77	3189.98	3378.97	2917.25	4270.13	5512.88	3154.38	3818.35	14537.6	4626.27	3967.83	4191.73	3536.63	3239.61	15824.1	19043.1	4610.65	2500.2	3808.75	4006.1	3041.83	19221.4	4712.16	4216.61	15170.2	3762.71	3127.85	26809.3	5210.24	4991.47	5511.25	17263.3	4180.56	21445.1	14049.2	15223.4	2863.89	2767.71	3189.17	3795.83	20382.4	12485	5350.97	8318.88	16442.1	4037.97	4662.57	5034.62	4137.02	5066.01	4998.06	8925.12	3568.65	5939.21	295919	11082.6	3770.23	2984.83	4305.29	15422.3	4172.22	3892.55	4837.66	5368.43	2890.06	4675.44	7119.81	4411.05	18049.4	28403.1	3875.92	9117.51	4431.4	5142.84	8241.59	3406.29	4591.87	7222.65	16973.5	3846.14	4846.16	5748.61	4922.69	5638.9	4738.57	6530.96	2687.61	3491.36	4430.82	4612.08	3660.71	14317.9	5629.7	4356.56	4136.53	2988.8	3978.22	14195.4	3772.92	16038.1	4777.86	3095.08	4395.94	4385.95	5442.86	5799.79	5099.79	3526.71	3428.73	4238.37	4043.27	5627.5	23137.1	4337.17	4727.26	3840.05	2970.43	4324.63	3561.64	12648.6	3315.73
37540.1	P37837	P37837	TALDO1	Transaldolase	P37837	TALDO_HUMAN	8	8	8	8	8	8	8	8	8	8	8	8	8	8	8	8	8	8	8	8	8	8	8	8	8	8	8	8	8	8	8	8	8	8	8	8	8	8	8	8	8	8	8	8	8	8	8	8	8	8	8	8	8	8	8	8	8	8	8	8	8	8	8	8	8	8	8	8	8	8	8	8	8	8	8	8	8	8	8	8	8	8	8	8	8	8	8	8	8	8	8	8	8	8	8	8	8	8	8	8	8	8	8	8	8	8	8	8	8	8	8	8	8	8	8	8	8	8	8	8	8	8	8	8	8	8	8	8	8	8	8	8	8	8	8	8	8	8	8	8	8	8	8	8	8	8	8	8	8	8	8	8	8	8	8	8	8	8	8	8	8	8	8	8	8	8	8	8	8	8	8	8	8	8	8	8	8	8	8	8	8	8	8	8	8	8	8	8	8	8	8	8	8	8	8	8	8	8	8	8	8	8	8	8	8	8	8	8	8	8	8	8	8	8	8	8	8	8	8	8	8	8	8	8	8	8	8	8	8	8	8	8	8	8	8	8	8	8	8	8	8	8	8	8	8	8	8	8	8	8	8	8	8	8	8	8	8	8	8	8	46893.4	76138.6	275023	109800	11657.8	53405.4	179016	92324.2	30113.7	18648.9	14002.2	11455.8	20284.5	17852.1	56750.8	11270.1	22517.4	34049.6	24543.1	12372.6	28551.3	24128.6	13405.9	22584.1	11941	38442.6	5284.52	26202.4	32293.3	9809.6	15990.5	17309	15405.7	42855.1	41977.1	56157.7	5122.37	19980.7	28240	66355	21870	35457.9	8898.9	24132.6	30623.2	9162.88	17919	7374.6	57978.9	8421.57	46067.5	59604.7	27699.3	36325.3	61426.2	26608	32348.3	39888.6	62648.7	15500.5	13900.1	46060.2	51439.2	403522	38831	43148.6	62418.8	49469.8	63811.5	56096.8	11779.4	25031.7	49572.4	68341.6	19471.7	10070.2	10750.5	21963.1	16323.3	20166.6	13023.3	11693.4	9747.76	46137.7	17810	10380.7	21435.7	27325.7	36002	35760	34165.4	25254	21436	27187.6	21519.6	28863.8	14293.6	35858.7	11865.8	33615.1	32179.3	26209.6	22445.9	55013.8	33075	26994.4	19361.6	24265.6	21626.4	12904.2	20488.5	40258.2	27846.7	28362.2	8491.58	31819.5	37350.9	41655.3	5750.93	28071.6	45690.2	7360.09	33161.9	54143.4	43175.8	41232.4	36645.1	46720.5	10372.2	23319.8
45419.01;45419.01-2	P38571;P38571-2	P38571;P38571-2	LIPA	Lysosomal acid lipase/cholesteryl ester hydrolase;Isoform 2 of Lysosomal acid lipase/cholesteryl ester hydrolase	P38571;P38571-2	LICH_HUMAN	4	4	4	4	4	4	4	4	4	4	4	4	4	4	4	4	4	4	4	4	4	4	4	4	4	4	4	4	4	4	4	4	4	4	4	4	4	4	4	4	4	4	4	4	4	4	4	4	4	4	4	4	4	4	4	4	4	4	4	4	4	4	4	4	4	4	4	4	4	4	4	4	4	4	4	4	4	4	4	4	4	4	4	4	4	4	4	4	4	4	4	4	4	4	4	4	4	4	4	4	4	4	4	4	4	4	4	4	4	4	4	4	4	4	4	4	4	4	4	4	4	4	4	4	4	4	4	4	4	4	4	4	4	4	4	4	4	4	4	4	4	4	4	4	4	4	4	4	4	4	4	4	4	4	4	4	4	4	4	4	4	4	4	4	4	4	4	4	4	4	4	4	4	4	4	4	4	4	4	4	4	4	4	4	4	4	4	4	4	4	4	4	4	4	4	4	4	4	4	4	4	4	4	4	4	4	4	4	4	4	4	4	4	4	4	4	4	4	4	4	4	4	4	4	4	4	4	4	4	4	4	4	4	4	4	4	4	4	4	4	4	4	4	4	4	4	4	4	4	4	4	4	4	4	4	4	4	4	4	4	21622.4	20816.8	24837.2	12829.7	21966.1	6992.76	35561.3	8980.53	15553	19357.1	20093.5	21295	22213.3	34941.1	25427	11502.3	14958.7	12254.1	11391.8	13981.5	8341.79	9329.64	17861.4	22092.7	18539	20840.5	19208.1	13235.1	18002.4	12041.3	16076.2	12485.6	9638.76	11672	17649.3	14076.2	18907.1	21758.3	23425.7	15556.4	14240.7	19094.2	26787.7	15639.2	16557.2	27757	26694.1	27370.2	22596.9	17283	22825.9	10102.2	28931.5	32175	24451.7	20125.1	17010.4	17871.8	27478.6	16673.9	11100.5	25494.9	21213.2	445199	22069.8	22172.2	20344.2	17749.8	15407.1	15430.8	17659.2	18547.8	17279	16759.1	18076.8	18390.1	8634.73	14872.8	12732.8	14221.8	11330.5	17070.1	27367	11366.8	21634.5	26760	21403.5	21807.5	19776.4	13326.9	15654.6	18093.5	33171.7	11355.2	14625.8	18794.3	20869.5	17208.2	26659.1	19059	17806.2	13517.5	17555.8	8572.55	20289.5	11124.9	17111.7	17596.8	23768.8	13475.1	9821.05	16583.7	7669.84	17933.5	12287	13073.7	10780.7	10882.6	15217.5	11089.5	16436.4	9980.79	14718.4	20080.5	19041.7	12842.8	28400.5	21429.4	16019.8	20533.8
73680.5	P38646	P38646	HSPA9	Stress-70 protein, mitochondrial	P38646	GRP75_HUMAN	1	1	1	1	1	1	1	1	1	1	1	1	1	1	1	1	1	1	1	1	1	1	1	1	1	1	1	1	1	1	1	1	1	1	1	1	1	1	1	1	1	1	1	1	1	1	1	1	1	1	1	1	1	1	1	1	1	1	1	1	1	1	1	1	1	1	1	1	1	1	1	1	1	1	1	1	1	1	1	1	1	1	1	1	1	1	1	1	1	1	1	1	1	1	1	1	1	1	1	1	1	1	1	1	1	1	1	1	1	1	1	1	1	1	1	1	1	1	1	1	1	1	1	1	1	1	1	1	1	1	1	1	1	1	1	1	1	1	1	1	1	1	1	1	1	1	1	1	1	1	1	1	1	1	1	1	1	1	1	1	1	1	1	1	1	1	1	1	1	1	1	1	1	1	1	1	1	1	1	1	1	1	1	1	1	1	1	1	1	1	1	1	1	1	1	1	1	1	1	1	1	1	1	1	1	1	1	1	1	1	1	1	1	1	1	1	1	1	1	1	1	1	1	1	1	1	1	1	1	1	1	1	1	1	1	1	1	1	1	1	1	1	1	1	1	1	1	1	1	1	1	1	1	1	1	1	1	1	1	1	7642.62	4071.02	7526.78	10725.9	5699.19	3283.86	5633.21	17571.5	8750.16	13918.2	7876.52	8051.65	9113.79	8066.28	2547.35	7282.51	10105.6	7879.89	11715.5	11683.3	14746.9	14150.7	10032.8	10901.7	3106.91	3755.94	8732.55	2805.19	21545.6	4438.51	42957.9	21985.8	23278.9	5262.77	5013.41	6997.77	63114.2	4129.11	6405.21	6534.27	4912.7	3747.38	6886.32	3549.51	28500	3632.61	3243.93	2843.54	5236.48	3827.65	3629.23	3035.18	3117.98	412.958	4318.17	4679.27	4903.56	4891.27	3095.28	5817.98	10303.3	4572.06	5830.1	290877	2602.67	3507.71	3457.17	2500.34	4656.58	3297.13	3483.41	2367.55	3497.47	6147.3	4819.41	9008.69	12156.5	4643.72	3578.45	27071.9	5353.25	8967.41	7665.46	25648	13887.7	26576.1	6650.86	9445.2	6107.88	10472	9617.56	16126.8	4378.14	7248.46	8529.94	10274.6	8181.41	10088.2	9450.83	11636.9	6938.17	4521.7	9312.7	7424.07	6310.51	12781.9	6027.4	11613.2	11006.3	11039.8	11098	12329.3	11450.7	4476.85	3047.52	6023.17	3209.95	10417.2	9229.89	3647.24	6434.79	12493.6	6251.93	6589.48	6319.67	4182.15	5471.21	3253.33	10323.2	6748.28
141720	P39059	P39059	COL15A1	Collagen alpha-1(XV) chain	P39059	COFA1_HUMAN	11	11	11	11	11	11	11	11	11	11	11	11	11	11	11	11	11	11	11	11	11	11	11	11	11	11	11	11	11	11	11	11	11	11	11	11	11	11	11	11	11	11	11	11	11	11	11	11	11	11	11	11	11	11	11	11	11	11	11	11	11	11	11	11	11	11	11	11	11	11	11	11	11	11	11	11	11	11	11	11	11	11	11	11	11	11	11	11	11	11	11	11	11	11	11	11	11	11	11	11	11	11	11	11	11	11	11	11	11	11	11	11	11	11	11	11	11	11	11	11	11	11	11	11	11	11	11	11	11	11	12	12	12	12	12	12	12	12	12	12	12	12	12	12	12	12	12	12	12	12	12	12	12	12	12	12	12	12	12	12	12	12	12	12	12	12	12	12	12	12	12	12	12	12	12	12	12	12	12	12	12	12	12	12	12	12	12	12	12	12	12	12	12	12	12	12	12	12	12	12	12	12	12	12	12	12	12	12	12	12	12	12	12	12	12	12	12	12	12	12	12	12	12	12	12	12	12	12	12	12	12	12	12	12	12	12	12	12	12	12	12	12	12	12	12	12	12	12	12	12	12	12	12	12	12	12	12	12	12	12	22915.3	28059.4	39497.5	28909.1	13500.6	17345.9	32701.9	17242.8	15722.8	31238.6	15147.3	20948.3	17991	19362.9	31611	20956.6	18487.2	25256.6	31586.6	26862.6	26958.5	20278	18951.2	29034	16045.3	21992.9	30003.6	14037.1	21212	22403.5	26670.5	23507.6	14532.6	16845.4	28421.3	30903.9	22296.8	19434.5	19459.1	29059.6	24092.2	26251.8	32936.5	18206.3	17533	19387.9	38041.7	33361.2	21615.5	16298.3	22298	22530.8	15872.2	38910.3	32472.2	28907	18993.5	23997.4	36766.3	35291.4	26730	34077.3	21607	408902	24802	21614.6	21999.8	19424.7	18439	18448.2	20409.2	29954.5	20482.9	25931.3	25884.7	30760.5	21711.3	20940.6	23458.5	18971.9	42127.4	14148.7	26671.5	20190.9	23543.2	17307.7	27321.4	16242.2	21382.8	20994.6	19270	12875.5	31205.7	19397.2	21836.6	22594.3	21564	20865.8	26484.9	13459.2	39402.7	16549.3	18863.7	14304.7	19207.5	19913.4	15761.9	19725.5	21262.4	13012.7	13990	24422.4	13459.7	11359.1	17647.2	25130.7	19355.4	18676.4	28868	15446.9	20717.9	22233.9	19515	28262.3	19296.7	37792.6	24933.3	25767	20234.5	20406
178187.66;178187.66-1;178187.66-2	P39060;P39060-1;P39060-2	P39060;P39060-1;P39060-2	COL18A1	Collagen alpha-1(XVIII) chain;Isoform 2 of Collagen alpha-1(XVIII) chain;Isoform 3 of Collagen alpha-1(XVIII) chain	P39060;P39060-1;P39060-2	COIA1_HUMAN	17	17	17	17	17	17	17	17	17	17	17	17	17	17	17	17	17	17	17	17	17	17	17	17	17	17	17	17	17	17	17	17	17	17	17	17	17	17	17	17	17	17	17	17	17	17	17	17	17	17	17	17	17	17	17	17	17	17	17	17	17	17	17	17	17	17	17	17	17	17	17	17	17	17	17	17	17	17	17	17	17	17	17	17	17	17	17	17	17	17	17	17	17	17	17	17	17	17	17	17	17	17	17	17	17	17	17	17	17	17	17	17	17	17	17	17	17	17	17	17	17	17	17	17	17	17	17	17	17	17	17	17	17	17	17	17	17	17	17	17	17	17	17	17	17	17	17	17	17	17	17	17	17	17	17	17	17	17	17	17	17	17	17	17	17	17	17	17	17	17	17	17	17	17	17	17	17	17	17	17	17	17	17	17	17	17	17	17	17	17	17	17	17	17	17	17	17	17	17	17	17	17	17	17	17	17	17	17	17	17	17	17	17	17	17	17	17	17	17	17	17	17	17	17	17	17	17	17	17	17	17	17	17	17	17	17	17	17	17	17	17	17	17	17	17	17	17	17	17	17	17	17	17	17	17	17	17	17	17	17	110276	130819	153944	110952	122180	113640	147115	64910	55765.9	116096	105927	89877	112231	83782.4	166686	130305	110244	125420	125130	122594	115519	115838	89087.1	115587	102235	84678.1	124987	108859	116461	118683	110566	108945	99083.1	110341	90091.9	112588	96091.7	121248	111583	111649	103121	102477	139357	92377.8	99388.7	115599	145363	137304	120968	94182.7	123446	111196	122300	174513	120543	145537	117573	131407	167248	113187	142578	150356	106693	354192	144888	121364	116407	93584.3	92359.8	110544	108838	138884	109717	101218	131725	111936	104711	122422	118970	130648	136456	94013.7	109758	121848	105380	117458	114648	112091	112643	115572	91455.9	84926.6	113093	111553	118037	95881.5	100892	94467.9	102628	102288	131103	119498	116889	77260.8	106245	114073	99248.2	102238	93701.3	106400	101218	106518	85169.1	124414	102361	120908	124257	99541.3	120100	87076.4	105515	138803	122905	107045	115139	170779	131725	134759	125786	105962
38498.5	P40121	P40121	CAPG	Macrophage-capping protein	P40121	CAPG_HUMAN	2	2	2	2	2	2	2	2	2	2	2	2	2	2	2	2	2	2	2	2	2	2	2	2	2	2	2	2	2	2	2	2	2	2	2	2	2	2	2	2	2	2	2	2	2	2	2	2	2	2	2	2	2	2	2	2	2	2	2	2	2	2	2	2	2	2	2	2	2	2	2	2	2	2	2	2	2	2	2	2	2	2	2	2	2	2	2	2	2	2	2	2	2	2	2	2	2	2	2	2	2	2	2	2	2	2	2	2	2	2	2	2	2	2	2	2	2	2	2	2	2	2	2	2	2	2	2	2	2	2	2	2	2	2	2	2	2	2	2	2	2	2	2	2	2	2	2	2	2	2	2	2	2	2	2	2	2	2	2	2	2	2	2	2	2	2	2	2	2	2	2	2	2	2	2	2	2	2	2	2	2	2	2	2	2	2	2	2	2	2	2	2	2	2	2	2	2	2	2	2	2	2	2	2	2	2	2	2	2	2	2	2	2	2	2	2	2	2	2	2	2	2	2	2	2	2	2	2	2	2	2	2	2	2	2	2	2	2	2	2	2	2	2	2	2	2	2	2	2	2	2	2	2	2	2	2	2	2	2	2	173456	183460	226504	244144	176691	150958	164995	160673	194418	198829	167855	194218	211442	227191	273408	187637	205527	224950	315867	301263	255366	233314	188369	239041	228580	192191	245138	242896	233744	342474	226822	205471	183038	204022	183164	234676	292375	221945	200279	249600	196716	168192	277840	166628	209302	210374	248428	222749	227757	219016	197304	160101	159529	261896	197541	221497	156192	224260	200848	183584	352260	155174	200677	386953	140385	139213	160431	152864	219788	111401	4907.18	157361	156867	183952	158524	203611	192439	168584	129996	166597	241502	127996	152466	89101.7	208546	265139	204187	220896	237569	287594	186450	190164	274479	211762	213598	212073	191128	214520	200078	172507	291832	280062	207476	203083	199810	223623	241272	198206	195016	196052	3959.43	185285	152178	165979	310812	252573	200712	312510	278667	211375	162845	338822	223907	288837	248831	258347	194392	221075	278775	197018
52823.95;52823.95-2	P40123;P40123-2	P40123;P40123-2	CAP2	Adenylyl cyclase-associated protein 2;Isoform 2 of Adenylyl cyclase-associated protein 2	P40123;P40123-2	CAP2_HUMAN	1	1	1	1	1	1	1	1	1	1	1	1	1	1	1	1	1	1	1	1	1	1	1	1	1	1	1	1	1	1	1	1	1	1	1	1	1	1	1	1	1	1	1	1	1	1	1	1	1	1	1	1	1	1	1	1	1	1	1	1	1	1	1	1	1	1	1	1	1	1	1	1	1	1	1	1	1	1	1	1	1	1	1	1	1	1	1	1	1	1	1	1	1	1	1	1	1	1	1	1	1	1	1	1	1	1	1	1	1	1	1	1	1	1	1	1	1	1	1	1	1	1	1	1	1	1	1	1	1	1	1	1	1	1	1	1	1	1	1	1	1	1	1	1	1	1	1	1	1	1	1	1	1	1	1	1	1	1	1	1	1	1	1	1	1	1	1	1	1	1	1	1	1	1	1	1	1	1	1	1	1	1	1	1	1	1	1	1	1	1	1	1	1	1	1	1	1	1	1	1	1	1	1	1	1	1	1	1	1	1	1	1	1	1	1	1	1	1	1	1	1	1	1	1	1	1	1	1	1	1	1	1	1	1	1	1	1	1	1	1	1	1	1	1	1	1	1	1	1	1	1	1	1	1	1	1	1	1	1	1	7863.36	3655.54	7102.25	7957.76	10279	11043.1	6324.41	7377.22	4874.58	7055.04	6685.76	3286.57	6854.43	7123.27	2912.01	6244.98	7716.43	5460.83	4751.79	6061.67	7157.69	5631.46	5681.76	6753.65	4614.32	5453.25	2988.96	6356.71	4800.05	4438.55	2644.31	5570.87	6017.71	4140.93	2994.22	6375.23	5762.74	2547.87	3351.47	8144.88	7877.13	6072.53	7373.88	5945.14	4803.98	4091.74	6396.21	5550.1	5663.84	4978.84	6006.53	3281.07	3494.66	3451.16	3325.44	5502.72	16265.2	3940.09	3213.34	6564.47	7536.97	5669.05	6336.82	620789	4465.34	6209.93	7219.9	4484.32	5490.76	9308.05	6320.62	2772.24	7452.61	4066.25	3450.84	9818.25	4566.1	3428.32	4287.99	5639.62	9611.24	7168.34	7308.39	2956.88	4164	3939.42	4101.46	4668.3	8086.94	3067.49	7118.99	9487.64	3260.16	4825.42	6688.57	4655.54	5055.51	6811.15	3550.84	7472.4	2894.21	8725.63	3089.12	4767.99	2821.5	4219.98	3218.26	5517.01	3573.41	8867.82	3072.27	4672	7518.11	9463.56	10433.8	4773.75	7399.51	8180.59	4157.22	10953.8	3860.1	9162.97	4103.48	8128.39	5907.13	5617.08	4699.61	6764.98	8675.41	5516.24
103537	P40189	P40189	IL6ST	Interleukin-6 receptor subunit beta	P40189	IL6RB_HUMAN	20	20	20	20	20	20	20	20	20	20	20	20	20	20	20	20	20	20	20	20	20	20	20	20	20	20	20	20	20	20	20	20	20	20	20	20	20	20	20	20	20	20	20	20	20	20	20	20	20	20	20	20	20	20	20	20	20	20	20	20	20	20	20	20	20	20	20	20	20	20	20	20	20	20	20	20	20	20	20	20	20	20	20	20	20	20	20	20	20	20	20	20	20	20	20	20	20	20	20	20	20	20	20	20	20	20	20	20	20	20	20	20	20	20	20	20	20	20	20	20	20	20	20	20	20	20	20	20	20	20	21	21	21	21	21	21	21	21	21	21	21	21	21	21	21	21	21	21	21	21	21	21	21	21	21	21	21	21	21	21	21	21	21	21	21	21	21	21	21	21	21	21	21	21	21	21	21	21	21	21	21	21	21	21	21	21	21	21	21	21	21	21	21	21	21	21	21	21	21	21	21	21	21	21	21	21	21	21	21	21	21	21	21	21	21	21	21	21	21	21	21	21	21	21	21	21	21	21	21	21	21	21	21	21	21	21	21	21	21	21	21	21	21	21	21	21	21	21	21	21	21	21	21	21	21	21	21	21	21	21	54873.8	62310.8	56990.9	60110.1	78763.5	98665.5	58264.9	47941.4	58398.1	46554.1	64181.9	58040.3	65549.1	58210.9	39733.4	58712.3	60731.6	58859.1	49889.2	48140.9	65119.7	50437.6	51650.8	53891.4	52554	72106.8	49011.2	54635.8	68333.6	49658.3	50363.7	55428.1	59496.4	53192.3	50587.7	43178.4	45585.5	56485.1	45828.8	44789.5	57853.9	62422.1	36173.2	65252.3	51110.3	54467.6	36629.2	42019.7	44209.8	43990.1	62640.5	52891.1	75242.8	55008.1	65002.6	62696.6	69483.1	50326.1	58208.7	63929.7	37360.4	62134.6	70382.7	404969	65366.6	60037.3	56034	65138.4	55750.4	68685.4	60646.7	65363.4	56766.6	59182.2	54953.2	36767.4	60880.4	58600.9	50906.4	58625.4	36965.3	78247.3	54097.2	93044.9	62009.6	50360	50280.1	57645.5	48945.7	65776.2	58354.3	81959.1	41541.6	50273.1	51573	50374.7	55399.3	44899	61234.2	60222.5	55569.6	32818.9	53249.3	59408.1	53397.8	62408.5	47910	52609.5	47404.9	62062.2	58640.7	62396.2	67461.5	71317.8	38566.4	62212	71594.2	39458.4	31495.1	60712.5	55280.6	31437.9	56961.4	41690.9	63487.1	47596.1	62876.1	62403.9	29594.6	48732.6
36426.12;36426.12-3	P40925;P40925-3	P40925;P40925-3	MDH1	Malate dehydrogenase, cytoplasmic;Isoform 3 of Malate dehydrogenase, cytoplasmic	P40925;P40925-3	MDHC_HUMAN	11	11	11	11	11	11	11	11	11	11	11	11	11	11	11	11	11	11	11	11	11	11	11	11	11	11	11	11	11	11	11	11	11	11	11	11	11	11	11	11	11	11	11	11	11	11	11	11	11	11	11	11	11	11	11	11	11	11	11	11	11	11	11	11	11	11	11	11	11	11	11	11	11	11	11	11	11	11	11	11	11	11	11	11	11	11	11	11	11	11	11	11	11	11	11	11	11	11	11	11	11	11	11	11	11	11	11	11	11	11	11	11	11	11	11	11	11	11	11	11	11	11	11	11	11	11	11	11	11	11	11	11	11	11	11	11	11	11	11	11	11	11	11	11	11	11	11	11	11	11	11	11	11	11	11	11	11	11	11	11	11	11	11	11	11	11	11	11	11	11	11	11	11	11	11	11	11	11	11	11	11	11	11	11	11	11	11	11	11	11	11	11	11	11	11	11	11	11	11	11	11	11	11	11	11	11	11	11	11	11	11	11	11	11	11	11	11	11	11	11	11	11	11	11	11	11	11	11	11	11	11	11	11	11	11	11	11	11	11	11	11	11	11	11	11	11	11	11	11	11	11	11	11	11	11	11	11	11	11	11	65008.7	61030.2	49161.4	54221.3	66715.5	77041.7	61834.8	59957.1	54476.5	48756.2	67708.4	57300.4	79725.4	45537.7	46683.3	61176.1	59269.4	52269	51035.3	46172.2	77843.2	45599.6	72654.9	58746	67848.8	80368.1	51410.7	69580	79855.2	54789.4	60003.9	67148.1	66041	64780.4	68265.2	44048.2	46989.3	84101.3	66618	43166.5	72640.2	83344.2	50957.9	68844.9	56649.6	53459.2	42618.4	44139.3	47355.8	44490.2	55006.8	69288.8	71685.3	55216.1	48479	64307.7	67963.9	46234.3	57446.7	57668.6	46480.1	64048.7	80973.8	387572	96003.8	61434.8	64179.8	83126.1	55438.1	120132	64356.4	57594.5	76029.9	42146.8	55677.7	32399.1	57689.7	72913.6	73920.5	71749.5	30387.9	58941.8	57985.6	143288	71222.2	48105.4	52126	61533.6	63755.9	76004.8	74437.6	116438	56045.8	53307.1	59972.8	67447.4	71373.6	76114.7	83910.9	81541.2	72137.9	45733.8	76622.6	59369	62692.8	76436	42150.6	64077.4	66363.3	79206.3	54647.9	64544.6	118707	97804	49884.7	77728.2	82539.3	45336.2	40493.4	91723.8	76073.9	60542.8	77186.5	46413.8	82512.3	66306.5	85561	72416	29675.7	66816.6
35503.3	P40926	P40926	MDH2	Malate dehydrogenase, mitochondrial	P40926	MDHM_HUMAN	5	5	5	5	5	5	5	5	5	5	5	5	5	5	5	5	5	5	5	5	5	5	5	5	5	5	5	5	5	5	5	5	5	5	5	5	5	5	5	5	5	5	5	5	5	5	5	5	5	5	5	5	5	5	5	5	5	5	5	5	5	5	5	5	5	5	5	5	5	5	5	5	5	5	5	5	5	5	5	5	5	5	5	5	5	5	5	5	5	5	5	5	5	5	5	5	5	5	5	5	5	5	5	5	5	5	5	5	5	5	5	5	5	5	5	5	5	5	5	5	5	5	5	5	5	5	5	5	5	5	5	5	5	5	5	5	5	5	5	5	5	5	5	5	5	5	5	5	5	5	5	5	5	5	5	5	5	5	5	5	5	5	5	5	5	5	5	5	5	5	5	5	5	5	5	5	5	5	5	5	5	5	5	5	5	5	5	5	5	5	5	5	5	5	5	5	5	5	5	5	5	5	5	5	5	5	5	5	5	5	5	5	5	5	5	5	5	5	5	5	5	5	5	5	5	5	5	5	5	5	5	5	5	5	5	5	5	5	5	5	5	5	5	5	5	5	5	5	5	5	5	5	5	5	5	5	5	5	5	5	14840.9	14972.1	12376.4	13063.2	20700.3	22004.7	11078.4	8650.94	11507.7	9242.78	15785.9	10098.7	17595.3	14590.7	9081.76	12022.2	15024.6	14408.8	10663.4	11471.1	11748.8	11348.6	14070.5	13807.6	16311.4	15056.7	6489.21	15349.5	16474	10203.9	13517.1	14740.9	13334.5	14438.2	8076.19	5634.23	6713.68	14630.5	13446.1	7522.01	17235.9	16024.2	5867.44	15012.9	8907.47	12152.8	11513.1	11365.3	10424.3	10904.7	13436.3	13104	15851.4	12835.8	13005.5	15874	17408.8	10486.8	12735.4	16037.7	10269.6	15889.9	15994	547226	20159	19487.7	13934.8	17181	12700.7	27989.9	16031	16861.6	19324.1	7258.84	18074.3	7821.61	10930.9	14864.4	5100.95	11854.6	7963.63	19627	11582.1	27231.9	11688.9	8883.7	8836.3	11418.6	9834.34	12310.7	15359.6	25332.6	10305.2	13797.1	13299.7	15736.4	14730.7	14618	16619.6	18552.2	12950.2	8818.22	14743.4	13966	14282.3	18672.5	7699.23	13673.9	13298.8	19392.9	12539.5	15946.2	20401.5	20870.6	11253.6	15217.4	16569	10010.8	10894.7	20970.6	13262.9	7393.99	14275.6	8500.97	10349.7	8631.92	16183.2	12297.6	9195.04	11600.5
31264.39;31264.39-2;31264.39-3	P41217;P41217-2;P41217-3	P41217;P41217-2;P41217-3	CD200	OX-2 membrane glycoprotein;Isoform 2 of OX-2 membrane glycoprotein;Isoform 3 of OX-2 membrane glycoprotein	P41217;P41217-2;P41217-3	OX2G_HUMAN	2	2	2	2	2	2	2	2	2	2	2	2	2	2	2	2	2	2	2	2	2	2	2	2	2	2	2	2	2	2	2	2	2	2	2	2	2	2	2	2	2	2	2	2	2	2	2	2	2	2	2	2	2	2	2	2	2	2	2	2	2	2	2	2	2	2	2	2	2	2	2	2	2	2	2	2	2	2	2	2	2	2	2	2	2	2	2	2	2	2	2	2	2	2	2	2	2	2	2	2	2	2	2	2	2	2	2	2	2	2	2	2	2	2	2	2	2	2	2	2	2	2	2	2	2	2	2	2	2	2	4	4	4	4	4	4	4	4	4	4	4	4	4	4	4	4	4	4	4	4	4	4	4	4	4	4	4	4	4	4	4	4	4	4	4	4	4	4	4	4	4	4	4	4	4	4	4	4	4	4	4	4	4	4	4	4	4	4	4	4	4	4	4	4	4	4	4	4	4	4	4	4	4	4	4	4	4	4	4	4	4	4	4	4	4	4	4	4	4	4	4	4	4	4	4	4	4	4	4	4	4	4	4	4	4	4	4	4	4	4	4	4	4	4	4	4	4	4	4	4	4	4	4	4	4	4	4	4	4	4	16330.8	16685.7	13560.5	19581.5	19811.6	37053.6	31298.4	20426.8	34894	25838.6	43047.9	28986.4	41308.7	32485.6	22245.9	27429.4	33648.4	23393.6	24766.6	19598.3	28189.4	22267.7	25603.7	24653.9	20740.9	40492	21318.2	29660.9	29201.9	18428	25914.8	26429.8	31901.4	34099.1	21436	10581.4	15960.1	42267.8	24203.7	13734.5	32089.8	29606	17703.8	24815	22110.1	23425.3	12890.2	18012.3	18601	19513.1	22006.1	20992.7	34806.1	24247.6	14853.5	29320.6	31534.1	16483.4	17553.3	23452.3	8330.98	21511.1	31546.8	472872	23358	29714.8	24478.7	29604.3	20704.2	30470.4	23966.7	22534.6	27820.5	21244.4	18164	14137.6	35799.8	21499.2	12365.5	19750.6	9454.3	26367.7	16599.7	36568.1	30878.6	19921.9	20019.3	28583.9	27202.1	28065	37247.6	57668.5	21978.3	23280.1	23804.9	29107.7	28343.6	18632.8	35591.9	37065.1	15047	9635.77	31714.5	25476.6	21007.1	31334.9	21431.3	28561	23512.3	29222.8	26022.4	31309.7	53002.1	39543.8	14301.8	25796.1	28817.6	9429.17	12782.5	30173.8	21670.7	13606.9	31818	15498.3	21050.8	16993.8	26245.8	22664.9	14442.5	24211.3
21028.8	P41222	P41222	PTGDS	Prostaglandin-H2 D-isomerase	P41222	PTGDS_HUMAN	15	15	15	15	15	15	15	15	15	15	15	15	15	15	15	15	15	15	15	15	15	15	15	15	15	15	15	15	15	15	15	15	15	15	15	15	15	15	15	15	15	15	15	15	15	15	15	15	15	15	15	15	15	15	15	15	15	15	15	15	15	15	15	15	15	15	15	15	15	15	15	15	15	15	15	15	15	15	15	15	15	15	15	15	15	15	15	15	15	15	15	15	15	15	15	15	15	15	15	15	15	15	15	15	15	15	15	15	15	15	15	15	15	15	15	15	15	15	15	15	15	15	15	15	15	15	15	15	15	15	20	20	20	20	20	20	20	20	20	20	20	20	20	20	20	20	20	20	20	20	20	20	20	20	20	20	20	20	20	20	20	20	20	20	20	20	20	20	20	20	20	20	20	20	20	20	20	20	20	20	20	20	20	20	20	20	20	20	20	20	20	20	20	20	20	20	20	20	20	20	20	20	20	20	20	20	20	20	20	20	20	20	20	20	20	20	20	20	20	20	20	20	20	20	20	20	20	20	20	20	20	20	20	20	20	20	20	20	20	20	20	20	20	20	20	20	20	20	20	20	20	20	20	20	20	20	20	20	20	20	19020776	20029812	18125314	19590670	19708406	21214020	19400428	14843120	16643167	19867534	19822224	16346888	22917652	17265748	19355864	18026186	18855428	17968614	18992106	17435096	18128834	17564090	17229846	17014760	17399946	20724392	20315838	19080978	21572368	19981228	18267168	17983498	18843152	19574840	22509806	18961106	17686294	20842040	19916562	20940754	18279526	20707444	18971772	19143804	19396524	20104608	18578812	21977692	20649328	18651412	18238250	18664474	18416274	19449812	19502244	19113330	20054198	20642534	21240582	16592300	17077230	18801210	16527203	1437669760	18778236	19981582	18170730	16758790	17797710	18907726	15564642	21392446	17337308	18377940	16879582	17186300	19883260	21469986	20198492	19095820	18590740	17593704	19245756	20454634	18655342	17745362	19040078	15432237	15888315	19039618	15576598	19801176	19211786	18615480	17360330	18955490	19585028	18647186	17695290	18034540	22605162	16442456	20161264	17291756	19015986	19805252	16948390	20979568	17639260	17240536	17725234	19967266	17647866	19253748	16641095	20064472	20310498	19468542	17001242	20432600	17718986	21479362	21708774	17428524	21349110	21358292	21390438	21583764	16708472	19796104
19407.95;19407.95-2	P41271;P41271-2	P41271;P41271-2	NBL1	Neuroblastoma suppressor of tumorigenicity 1;Isoform 2 of Neuroblastoma suppressor of tumorigenicity 1	P41271;P41271-2	NBL1_HUMAN	1	1	1	1	1	1	1	1	1	1	1	1	1	1	1	1	1	1	1	1	1	1	1	1	1	1	1	1	1	1	1	1	1	1	1	1	1	1	1	1	1	1	1	1	1	1	1	1	1	1	1	1	1	1	1	1	1	1	1	1	1	1	1	1	1	1	1	1	1	1	1	1	1	1	1	1	1	1	1	1	1	1	1	1	1	1	1	1	1	1	1	1	1	1	1	1	1	1	1	1	1	1	1	1	1	1	1	1	1	1	1	1	1	1	1	1	1	1	1	1	1	1	1	1	1	1	1	1	1	1	1	1	1	1	1	1	1	1	1	1	1	1	1	1	1	1	1	1	1	1	1	1	1	1	1	1	1	1	1	1	1	1	1	1	1	1	1	1	1	1	1	1	1	1	1	1	1	1	1	1	1	1	1	1	1	1	1	1	1	1	1	1	1	1	1	1	1	1	1	1	1	1	1	1	1	1	1	1	1	1	1	1	1	1	1	1	1	1	1	1	1	1	1	1	1	1	1	1	1	1	1	1	1	1	1	1	1	1	1	1	1	1	1	1	1	1	1	1	1	1	1	1	1	1	1	1	1	1	1	1	1.30817e+06	1.51237e+06	1.49805e+06	1.7205e+06	1.84095e+06	2.30374e+06	1281370	1506132	1.41579e+06	1.65035e+06	1.64267e+06	1.45066e+06	1.70363e+06	1.17789e+06	1.50781e+06	1.39264e+06	1.38073e+06	1.53208e+06	1.65956e+06	1.35319e+06	1.77591e+06	1.50029e+06	1.66097e+06	1.73327e+06	1.41647e+06	1.57242e+06	1.52086e+06	1.90807e+06	1.7931e+06	1.47429e+06	1.24547e+06	1576174	1.70225e+06	1.65956e+06	1.66417e+06	1.18149e+06	1.27867e+06	1.77643e+06	1.47982e+06	1.15974e+06	1.6512e+06	1.56318e+06	1.14513e+06	1.75521e+06	1.45716e+06	1.1742e+06	1.26822e+06	1.43373e+06	1.41383e+06	1.38251e+06	1.35054e+06	1.38355e+06	1.53354e+06	1.29363e+06	1.34631e+06	1.45719e+06	1.68764e+06	1.35583e+06	1.3414e+06	1.40307e+06	1.2716e+06	985450	1.24965e+06	368446	1.56557e+06	1.59453e+06	1.17931e+06	1.58255e+06	1.05348e+06	2077155	1.0877e+06	1.15668e+06	1.35209e+06	1.00618e+06	1.12123e+06	1.01667e+06	1.91029e+06	1.74792e+06	1.30731e+06	1.31981e+06	1.00548e+06	1370918	1.27789e+06	3484352	1.49641e+06	1.26931e+06	1.61017e+06	1.3365e+06	1.28377e+06	1.73271e+06	1447540	2.39638e+06	1.2339e+06	1512822	1.59236e+06	1.43937e+06	1.71004e+06	1379333	1.58144e+06	1.41434e+06	1.60909e+06	1.20255e+06	1.49093e+06	1.4785e+06	1391705	1.65283e+06	1.34241e+06	1.56744e+06	1.57732e+06	1.55202e+06	1.46223e+06	2137831	2.21449e+06	2.24375e+06	1.03131e+06	1.3968e+06	1.73107e+06	1.24732e+06	1.54137e+06	1.65308e+06	1728935	1.38488e+06	1.37028e+06	1.23668e+06	1417312	1.64226e+06	1.57838e+06	1.47711e+06	1.05998e+06	1.50411e+06
98821.08;98821.08-2;98821.08-3	P42262;P42262-2;P42262-3	P42262;P42262-2;P42262-3	GRIA2	Glutamate receptor 2;Isoform Flip of Glutamate receptor 2;Isoform 3 of Glutamate receptor 2	P42262;P42262-2;P42262-3	GRIA2_HUMAN	2	2	2	2	2	2	2	2	2	2	2	2	2	2	2	2	2	2	2	2	2	2	2	2	2	2	2	2	2	2	2	2	2	2	2	2	2	2	2	2	2	2	2	2	2	2	2	2	2	2	2	2	2	2	2	2	2	2	2	2	2	2	2	2	2	2	2	2	2	2	2	2	2	2	2	2	2	2	2	2	2	2	2	2	2	2	2	2	2	2	2	2	2	2	2	2	2	2	2	2	2	2	2	2	2	2	2	2	2	2	2	2	2	2	2	2	2	2	2	2	2	2	2	2	2	2	2	2	2	2	2	2	2	2	2	2	2	2	2	2	2	2	2	2	2	2	2	2	2	2	2	2	2	2	2	2	2	2	2	2	2	2	2	2	2	2	2	2	2	2	2	2	2	2	2	2	2	2	2	2	2	2	2	2	2	2	2	2	2	2	2	2	2	2	2	2	2	2	2	2	2	2	2	2	2	2	2	2	2	2	2	2	2	2	2	2	2	2	2	2	2	2	2	2	2	2	2	2	2	2	2	2	2	2	2	2	2	2	2	2	2	2	2	2	2	2	2	2	2	2	2	2	2	2	2	2	2	2	2	2	4991.63	4294.97	5544.99	8115.94	6289.19	14027.9	8050.26	4395.22	3757.32	6582.4	7553.27	4443.76	5755.57	5029.94	4746.96	5257.18	5214.1	5379.67	4272.86	4007.63	5468.3	5879.24	4034.41	4536.34	5224.55	6538.24	4573.87	7170.91	4626.17	7394.62	5425.98	5224.07	5287.84	3944.38	5045.08	4195.84	4130.12	6647.66	4237.86	4620.22	3186.71	4174.67	4115.85	6806.8	4108.97	5617.85	5695.1	4185.33	5754.17	7371.03	3997.94	3860.97	8468.43	4540.62	4344.11	6703.02	7714.79	4707.11	5252.89	4069.88	6806.74	5075.39	7425.45	411666	5934.72	7164.27	5803.19	10498.3	5130.5	10430.4	5949.09	6751.04	8324.67	6580.83	4840.14	5461.08	5598.24	4241.11	6353.17	5496.25	9469.12	6484.83	6851.36	8717.15	5671.78	5717	5581.35	7022.82	7611.33	4523.65	4401.34	6826.98	4896.24	4997.46	3452.5	3947.67	4749.6	4228.38	4021.16	6411.9	3620.44	8692.21	5292.11	4030.63	5474.18	4538.3	5720.01	4329.64	4086.1	6457.87	6011.48	3781.78	8167.39	7250.06	7845.68	3621.5	5427.95	6141.26	5327.31	5734.64	4607.62	7135.58	5163.38	7374.04	5702.45	3788.07	5483.1	4543.82	5727.84	4579.29
97588.19;97588.19-2	P42658;P42658-2	P42658;P42658-2	DPP6	Dipeptidyl aminopeptidase-like protein 6;Isoform DPPX-S of Dipeptidyl aminopeptidase-like protein 6	P42658;P42658-2	DPP6_HUMAN	20	20	20	20	20	20	20	20	20	20	20	20	20	20	20	20	20	20	20	20	20	20	20	20	20	20	20	20	20	20	20	20	20	20	20	20	20	20	20	20	20	20	20	20	20	20	20	20	20	20	20	20	20	20	20	20	20	20	20	20	20	20	20	20	20	20	20	20	20	20	20	20	20	20	20	20	20	20	20	20	20	20	20	20	20	20	20	20	20	20	20	20	20	20	20	20	20	20	20	20	20	20	20	20	20	20	20	20	20	20	20	20	20	20	20	20	20	20	20	20	20	20	20	20	20	20	20	20	20	20	21	21	21	21	21	21	21	21	21	21	21	21	21	21	21	21	21	21	21	21	21	21	21	21	21	21	21	21	21	21	21	21	21	21	21	21	21	21	21	21	21	21	21	21	21	21	21	21	21	21	21	21	21	21	21	21	21	21	21	21	21	21	21	21	21	21	21	21	21	21	21	21	21	21	21	21	21	21	21	21	21	21	21	21	21	21	21	21	21	21	21	21	21	21	21	21	21	21	21	21	21	21	21	21	21	21	21	21	21	21	21	21	21	21	21	21	21	21	21	21	21	21	21	21	21	21	21	21	21	21	15917.4	33825.6	33304.9	15314.7	25500.8	30075.2	20509.7	15995.6	17135.5	12671.3	22590.5	17148.7	24672.1	12153.8	18085.6	23816.3	22318.4	16073.4	24602.9	16197.5	23222.2	15062.8	22755.4	15476	16630.8	26835.2	13084.1	20041.2	33869.9	13111.9	10438.8	18484.5	18453.4	20472.3	13152.8	13341.8	10179.5	24940.4	22959.1	9245.16	25924.7	25912.5	11537.2	98336.6	16629	14975.8	9342.32	13074.3	14281.8	13351.2	15736.6	16263.6	24821.6	12716.5	15267.9	24631	20264.7	13410.4	17040.6	13473.7	9345.69	23116	19431.7	434573	14187.5	14402.4	12062.1	21155.6	11387.1	18659	16816	15687.8	17418	31788.1	14450.2	9733.84	19093.6	15410.6	17823.4	21407.6	10489.8	25663.8	39937.2	43590.7	18834	9035.44	13765.7	13326.1	18742.5	27325	24252.4	35814.8	14996.2	15436.3	15799.4	29056.8	27117.5	22034.6	30738.3	47162.8	21636.9	12443.6	27113.9	19589.3	34753.3	25793.6	13034.7	23964.5	19715.8	35934.7	21492.3	28356.5	37373.7	28697.3	10198.7	19783.4	22007	13030	9956.06	22640.8	15143.4	9184.15	26300.8	11980.1	22143.6	114335	22818.7	16690.5	10341.9	17826.7
123743	P42702	P42702	LIFR	Leukemia inhibitory factor receptor	P42702	LIFR_HUMAN	1	1	1	1	1	1	1	1	1	1	1	1	1	1	1	1	1	1	1	1	1	1	1	1	1	1	1	1	1	1	1	1	1	1	1	1	1	1	1	1	1	1	1	1	1	1	1	1	1	1	1	1	1	1	1	1	1	1	1	1	1	1	1	1	1	1	1	1	1	1	1	1	1	1	1	1	1	1	1	1	1	1	1	1	1	1	1	1	1	1	1	1	1	1	1	1	1	1	1	1	1	1	1	1	1	1	1	1	1	1	1	1	1	1	1	1	1	1	1	1	1	1	1	1	1	1	1	1	1	1	1	1	1	1	1	1	1	1	1	1	1	1	1	1	1	1	1	1	1	1	1	1	1	1	1	1	1	1	1	1	1	1	1	1	1	1	1	1	1	1	1	1	1	1	1	1	1	1	1	1	1	1	1	1	1	1	1	1	1	1	1	1	1	1	1	1	1	1	1	1	1	1	1	1	1	1	1	1	1	1	1	1	1	1	1	1	1	1	1	1	1	1	1	1	1	1	1	1	1	1	1	1	1	1	1	1	1	1	1	1	1	1	1	1	1	1	1	1	1	1	1	1	1	1	1	1	1	1	1	1	2914.4	3453.61	6731.11	25993.1	6644.89	3352.22	5995.83	3184.94	4625.85	16208.6	966.5	3452.7	597.725	545.15	274.933	5007.24	1002.83	981.969	3252.53	5754.26	1996.49	1920.64	1606.52	1598.4	2340.82	2083.94	3149.59	4015.5	1508.62	4211.75	2786.52	3197.7	2487.38	4362.96	2842.99	6048.17	6082.8	2417.33	3529.31	7715.06	3424.91	4507.72	5738.91	6278	299.075	3884.92	1883.56	5271.91	5961.83	4717.5	6328.17	3458.07	2862.63	867.335	3158.39	5223.02	1225.48	3746.98	3385.49	6247.4	7938.44	5988.68	22873.4	664698	4243.93	3449.83	2908.33	17597.8	5785.12	3726.14	21600	2916.62	2925.72	4286.32	4538.01	9317.05	6016.89	3257.27	4510.1	5353.61	10095.9	7553.78	9464.53	3128.86	3952.23	3749.46	4308.69	4437.65	8526.24	939.504	2947.99	3679.81	4062.92	5081.69	6357.32	4411.4	5317.97	6489.31	3749.61	4561.32	3048.52	9181.23	1022.53	5028.02	20598.5	4448.73	3396.45	5791.23	1847.68	4613.47	3237.07	4926	2902.07	18261.7	4130.56	5030.43	2676.77	8638.35	4387.55	5696.53	1852.1	9641.91	4318.9	8544.65	3404.17	5908.71	3060.72	1798.68	9137.24	5236.08
55799.8	P42785	P42785	PRCP	Lysosomal Pro-X carboxypeptidase	P42785	PCP_HUMAN	14	14	14	14	14	14	14	14	14	14	14	14	14	14	14	14	14	14	14	14	14	14	14	14	14	14	14	14	14	14	14	14	14	14	14	14	14	14	14	14	14	14	14	14	14	14	14	14	14	14	14	14	14	14	14	14	14	14	14	14	14	14	14	14	14	14	14	14	14	14	14	14	14	14	14	14	14	14	14	14	14	14	14	14	14	14	14	14	14	14	14	14	14	14	14	14	14	14	14	14	14	14	14	14	14	14	14	14	14	14	14	14	14	14	14	14	14	14	14	14	14	14	14	14	14	14	14	14	14	14	16	16	16	16	16	16	16	16	16	16	16	16	16	16	16	16	16	16	16	16	16	16	16	16	16	16	16	16	16	16	16	16	16	16	16	16	16	16	16	16	16	16	16	16	16	16	16	16	16	16	16	16	16	16	16	16	16	16	16	16	16	16	16	16	16	16	16	16	16	16	16	16	16	16	16	16	16	16	16	16	16	16	16	16	16	16	16	16	16	16	16	16	16	16	16	16	16	16	16	16	16	16	16	16	16	16	16	16	16	16	16	16	16	16	16	16	16	16	16	16	16	16	16	16	16	16	16	16	16	16	54720.4	79555.9	86315.2	62354.3	65037.6	78314.1	90337.4	52723.5	60554.1	69805.5	87914	75913.3	75563.6	93036.9	87155.4	71066.9	88291	80094.1	66858.6	77832	66173.1	49674.5	81188.3	81393.2	92789.8	100615	75738.6	56903.3	61731.3	56130.6	86576.6	82163.5	74386.8	64260.7	62286.4	60825.8	73000.9	59013.5	80422.8	67044.7	60577.1	55511.4	83520.5	54935.5	47379.6	75327	62350.3	95023.8	56858.1	61738.6	91073.2	74101.1	93087.5	66804	93088.2	70002.8	62542.7	57178.6	119420	77608.3	32228	115927	67833.3	435679	59459.6	89703.9	92049.5	73162.5	53296.2	58857.9	83557.8	80240.1	68325.9	60436.2	86146	66661.1	63748.7	67505.4	75453.7	84722	69409.2	81044.4	92848	64601.7	62497.4	66924.2	68778.1	61891.3	84623.5	71974.4	60239.7	73396	70011.6	69464.5	65659.7	75147.2	79465.5	72337.4	115109	91503.9	77882	52824.1	82411.1	76879.8	86410.2	76287.5	65152.7	76208.8	85950	77702.4	83442.1	89440.2	68241.5	78486.6	71814.9	84496.4	57219.1	50161.2	48152.4	46982.3	72575.7	43824.8	55131.3	80169.1	60058.3	78884.5	100798	59767.6	60131.3	56725.2
20913	P42857	P42857	NSG1	Neuronal vesicle trafficking-associated protein 1	P42857	NSG1_HUMAN	4	4	4	4	4	4	4	4	4	4	4	4	4	4	4	4	4	4	4	4	4	4	4	4	4	4	4	4	4	4	4	4	4	4	4	4	4	4	4	4	4	4	4	4	4	4	4	4	4	4	4	4	4	4	4	4	4	4	4	4	4	4	4	4	4	4	4	4	4	4	4	4	4	4	4	4	4	4	4	4	4	4	4	4	4	4	4	4	4	4	4	4	4	4	4	4	4	4	4	4	4	4	4	4	4	4	4	4	4	4	4	4	4	4	4	4	4	4	4	4	4	4	4	4	4	4	4	4	4	4	4	4	4	4	4	4	4	4	4	4	4	4	4	4	4	4	4	4	4	4	4	4	4	4	4	4	4	4	4	4	4	4	4	4	4	4	4	4	4	4	4	4	4	4	4	4	4	4	4	4	4	4	4	4	4	4	4	4	4	4	4	4	4	4	4	4	4	4	4	4	4	4	4	4	4	4	4	4	4	4	4	4	4	4	4	4	4	4	4	4	4	4	4	4	4	4	4	4	4	4	4	4	4	4	4	4	4	4	4	4	4	4	4	4	4	4	4	4	4	4	4	4	4	4	4	4	4	4	4	4	12584.3	12279.5	8175.07	13945.2	12029.1	15604.3	11036.5	14266.8	10494.4	9827.05	10941.6	7109.8	11979.8	9537.02	8308.65	14719.7	12892.1	7453.49	7804.38	7796.96	11098.6	11214.4	13450.2	11718.4	14023	16208	7910.02	12277.6	14271.6	5490.12	8183.75	17917.5	12256.2	10582.9	10998.1	11122.2	11059	13170.2	11749.3	10170.4	12702.7	13631.6	12723.6	13360.7	12616.5	13898.8	7248.76	9278.29	9753.38	6315.72	14108.6	8143.13	17883	6023.9	15441	13385.7	13800.8	9736.29	8601.31	13407.4	8722.79	12635.2	10911.9	415555	15957.7	14225.4	12745.8	13621	9869.15	16474.9	9791.06	13179.1	10156.9	10329.5	18269.6	13036.5	14506.8	16923.2	7447.85	6061.2	9136.94	4852.65	8876.11	13743.4	13572.2	7080.32	11003.8	16668.3	8666.34	12259.6	13952.8	20972.2	5804.26	6956.79	10199	9165.76	13127.1	14825.1	17987.7	16229	13679.3	8327.16	7766.15	11437.4	3773.53	13968	4066.84	13645.5	14901.6	14123.2	14365.5	12305.2	15183.1	11081.4	7701.32	9149.14	12443.1	7732.78	4803.14	7824.29	13466.1	8656.51	14980	15275.6	19549.4	11159.1	20820.9	22909.4	9703.79	12839.7
62104.23;62104.23-3	P43004;P43004-3	P43004;P43004-3	SLC1A2	Excitatory amino acid transporter 2;Isoform 3 of Excitatory amino acid transporter 2	P43004;P43004-3	EAA2_HUMAN	2	2	2	2	2	2	2	2	2	2	2	2	2	2	2	2	2	2	2	2	2	2	2	2	2	2	2	2	2	2	2	2	2	2	2	2	2	2	2	2	2	2	2	2	2	2	2	2	2	2	2	2	2	2	2	2	2	2	2	2	2	2	2	2	2	2	2	2	2	2	2	2	2	2	2	2	2	2	2	2	2	2	2	2	2	2	2	2	2	2	2	2	2	2	2	2	2	2	2	2	2	2	2	2	2	2	2	2	2	2	2	2	2	2	2	2	2	2	2	2	2	2	2	2	2	2	2	2	2	2	2	2	2	2	2	2	2	2	2	2	2	2	2	2	2	2	2	2	2	2	2	2	2	2	2	2	2	2	2	2	2	2	2	2	2	2	2	2	2	2	2	2	2	2	2	2	2	2	2	2	2	2	2	2	2	2	2	2	2	2	2	2	2	2	2	2	2	2	2	2	2	2	2	2	2	2	2	2	2	2	2	2	2	2	2	2	2	2	2	2	2	2	2	2	2	2	2	2	2	2	2	2	2	2	2	2	2	2	2	2	2	2	2	2	2	2	2	2	2	2	2	2	2	2	2	2	2	2	2	2	6209.15	5275.84	5778.86	7929.71	9968.99	4433.98	5554.43	4560.21	8928.58	2560.05	3711.62	7834.34	1900.92	3091.65	2831.99	3534.92	3374.04	2794.58	3944.65	6899.64	5519.22	3585.9	4869.05	6849.2	8501.84	8961.88	4010.59	3326.23	4945.28	4496.99	4328.19	6755.33	7694	6829.32	4526.51	5286.07	5634.05	2542.19	3693.08	4472.23	4251.16	8830.52	5718.21	6371.59	4386.04	6072.7	5677.16	4992.29	4559.03	7105.8	5961.36	5608.71	4629.87	2749.01	2987.08	4132.29	3199.18	6589.49	4082.36	5475.48	7061.6	18872.7	6676.43	432619	5802.89	5686.37	13022.1	7236.41	6487.35	3739.33	5153.5	3264.06	2257.72	3137.44	3233.8	7604.1	8745.64	4921.62	7124.06	6488.5	7713.98	6720.12	8924.83	15432.7	5666.81	3763.73	4707.1	5470.7	7714.48	2179.7	2147	3648.4	2163.44	3570.19	5037.93	3026.04	8131.61	3379.07	6438.99	5166.96	1976.64	6985.75	5501.06	6064.09	3971.5	3588.27	4291.87	5775.81	5064.24	5608.48	5325.79	4765.37	5766.4	1580.61	7444.34	5655.22	4585.11	7461.33	3704.19	5700.26	3600.15	6920.16	4650.69	7598.39	5737.4	6417.19	5640.41	4125.4	8091.1	4808.13
71607.4	P43121	P43121	MCAM	Cell surface glycoprotein MUC18	P43121	MUC18_HUMAN	16	16	16	16	16	16	16	16	16	16	16	16	16	16	16	16	16	16	16	16	16	16	16	16	16	16	16	16	16	16	16	16	16	16	16	16	16	16	16	16	16	16	16	16	16	16	16	16	16	16	16	16	16	16	16	16	16	16	16	16	16	16	16	16	16	16	16	16	16	16	16	16	16	16	16	16	16	16	16	16	16	16	16	16	16	16	16	16	16	16	16	16	16	16	16	16	16	16	16	16	16	16	16	16	16	16	16	16	16	16	16	16	16	16	16	16	16	16	16	16	16	16	16	16	16	16	16	16	16	16	18	18	18	18	18	18	18	18	18	18	18	18	18	18	18	18	18	18	18	18	18	18	18	18	18	18	18	18	18	18	18	18	18	18	18	18	18	18	18	18	18	18	18	18	18	18	18	18	18	18	18	18	18	18	18	18	18	18	18	18	18	18	18	18	18	18	18	18	18	18	18	18	18	18	18	18	18	18	18	18	18	18	18	18	18	18	18	18	18	18	18	18	18	18	18	18	18	18	18	18	18	18	18	18	18	18	18	18	18	18	18	18	18	18	18	18	18	18	18	18	18	18	18	18	18	18	18	18	18	18	75432.6	64582.9	65309.1	74100.6	73555.3	77316.5	83623.4	58137.5	65352.6	43381.4	75202.9	66537.3	77737	62096.4	48317.3	75904.7	60556.1	53164.4	53169.9	76604.9	62654.9	63986.5	68929.9	68909.6	74381.5	69296.8	36616.1	86468.5	85837.5	66540.4	57680.1	63785.6	73940.9	39226.5	49673.2	55422.7	75358.8	59964.2	57575.8	76570.6	71744.8	84411.9	60954.4	83503.8	76764.7	84461.7	52482.1	63208.4	47961.1	47462.9	88080.3	85457.7	96105.7	78568.3	82658.1	70916.3	65820.1	59624.9	60157.8	64987.8	52950	79955.1	84791.2	373280	82138.3	54755.3	64495.4	77291.1	76427.9	85429.8	85200.4	78854.1	54491.1	62999.4	85628.8	59777.8	53848.2	77929.3	87138.4	81917.4	44957.9	83136.9	58446	76861.7	62365.4	57505.9	48741	60536.4	51579	73408.2	69934.4	62579.8	39815.3	55207.2	48793.7	58915.4	68306.3	68926.5	102824	68758.8	97177.4	36634.8	75201	78309.2	61990.6	70506	64078.9	70434.7	59728.6	61873.4	55294.2	55994.8	60682.5	77764	60428.9	69895.2	69099.6	55568	36290	69983.2	64378.7	58799.1	77315.1	70212.2	93805.2	55229.1	109584	79167.3	44480.1	68453.5
158457	P43146	P43146	DCC	Netrin receptor DCC	P43146	DCC_HUMAN	21	21	21	21	21	21	21	21	21	21	21	21	21	21	21	21	21	21	21	21	21	21	21	21	21	21	21	21	21	21	21	21	21	21	21	21	21	21	21	21	21	21	21	21	21	21	21	21	21	21	21	21	21	21	21	21	21	21	21	21	21	21	21	21	21	21	21	21	21	21	21	21	21	21	21	21	21	21	21	21	21	21	21	21	21	21	21	21	21	21	21	21	21	21	21	21	21	21	21	21	21	21	21	21	21	21	21	21	21	21	21	21	21	21	21	21	21	21	21	21	21	21	21	21	21	21	21	21	21	21	23	23	23	23	23	23	23	23	23	23	23	23	23	23	23	23	23	23	23	23	23	23	23	23	23	23	23	23	23	23	23	23	23	23	23	23	23	23	23	23	23	23	23	23	23	23	23	23	23	23	23	23	23	23	23	23	23	23	23	23	23	23	23	23	23	23	23	23	23	23	23	23	23	23	23	23	23	23	23	23	23	23	23	23	23	23	23	23	23	23	23	23	23	23	23	23	23	23	23	23	23	23	23	23	23	23	23	23	23	23	23	23	23	23	23	23	23	23	23	23	23	23	23	23	23	23	23	23	23	23	16178.1	16836.9	13979.9	17132.7	24961.5	39386.3	24321.9	14020.5	19563.5	11231.9	50658.7	22482.5	34711.6	16705	9104.4	19474.5	17324.7	16926.9	14306.8	12185.1	17760.5	9697.5	15920.1	13921.7	13514.4	19248.6	10230.5	19137.9	26965.5	9728.57	11250.8	19679.1	20398.3	18486.8	14095.1	8152.57	8228	20547.1	12679.6	138197	21318.4	19168.1	9211.41	15730.3	14027.2	9393.88	8074.43	7954.75	9473.97	12440.3	17114.8	12014.3	25378.5	12334.2	11302.4	21155.8	23004.2	11115.2	15092.8	12516	9448.1	14448.6	20352.2	402742	16473.5	19669.7	15478.8	30542.3	12196.9	32967.1	20798.7	18037.5	19703.6	14119.1	11263.8	8582.47	18439.5	15431.7	9029.29	10408.1	70667.5	17875.8	10597.4	35471.8	73487.6	6773.54	9400.36	9646.62	9730.99	20369.2	22790.8	38070.2	13130.8	12303.2	12201.4	14621.8	86333.2	14170.5	16940.4	20694.8	11795.5	9864.95	17875.8	15291.8	14590.4	22147.3	12397.6	18297.4	15231.4	21846.3	15608	23788	29553.1	28123.5	9337.34	12819.1	16126.1	8567.93	8922.89	23860	16523	8162.81	24162.4	8724.61	13123.6	12837.4	16691.1	58696.3	10366.9	16343.1
35957.6	P43234	P43234	CTSO	Cathepsin O	P43234	CATO_HUMAN	4	4	4	4	4	4	4	4	4	4	4	4	4	4	4	4	4	4	4	4	4	4	4	4	4	4	4	4	4	4	4	4	4	4	4	4	4	4	4	4	4	4	4	4	4	4	4	4	4	4	4	4	4	4	4	4	4	4	4	4	4	4	4	4	4	4	4	4	4	4	4	4	4	4	4	4	4	4	4	4	4	4	4	4	4	4	4	4	4	4	4	4	4	4	4	4	4	4	4	4	4	4	4	4	4	4	4	4	4	4	4	4	4	4	4	4	4	4	4	4	4	4	4	4	4	4	4	4	4	4	4	4	4	4	4	4	4	4	4	4	4	4	4	4	4	4	4	4	4	4	4	4	4	4	4	4	4	4	4	4	4	4	4	4	4	4	4	4	4	4	4	4	4	4	4	4	4	4	4	4	4	4	4	4	4	4	4	4	4	4	4	4	4	4	4	4	4	4	4	4	4	4	4	4	4	4	4	4	4	4	4	4	4	4	4	4	4	4	4	4	4	4	4	4	4	4	4	4	4	4	4	4	4	4	4	4	4	4	4	4	4	4	4	4	4	4	4	4	4	4	4	4	4	4	4	4	4	4	4	4	31995.2	33906.5	29907.2	24673	22116.4	31687.3	41292.3	24225.6	28743.7	21023.8	35441.1	28222.4	41599.7	41007.7	36124.4	27567	33895.7	26143.4	12266.4	30131.8	21650.1	17155	41330.9	23762.1	15892.4	40030.8	23681.9	24566.2	27637.2	20008.1	24318.7	27227.6	27149.8	19601.8	21188.8	16713.8	33822.9	37381	29000.9	23421	33746.2	29374.3	28753.3	28474.1	26755.7	35028.4	31672.2	33217.1	26534.8	35803.6	46933	30145.8	52237.7	43734.3	46523.5	34833.5	33538.8	26073.8	32005.6	38292.5	17571.3	41269.1	30611.4	454327	26864.2	32699.2	34311.9	29955	24712.7	36845.4	22805.1	33104.2	43595	9934.86	23900.7	22679	28856.3	33220.5	22416.6	34957.8	24116	39543.4	30358.4	27417.3	33215.5	24115.1	36115.7	30659.6	26445.2	27573.4	24463.4	35203.5	29617.6	22584.3	27116.3	30427.4	32972.3	31189.7	52229.1	37281.2	34967.6	22557.1	28536.9	30359.9	30999.8	30039.1	22986.1	23334.5	13913.9	21628.5	32589.8	35062.6	43954.4	39074.7	11826.2	26547.8	21582.1	17248.3	19079	25414.3	22510.5	18463.5	32708.6	20886.2	25382.7	34960.8	40974.6	28035.4	28639.1	30700.1
61132.91;61132.91-2;61132.91-3;61132.91-4	P43251;P43251-2;P43251-3;P43251-4	P43251;P43251-2;P43251-3;P43251-4	BTD	Biotinidase;Isoform 2 of Biotinidase;Isoform 3 of Biotinidase;Isoform 4 of Biotinidase	P43251;P43251-2;P43251-3;P43251-4	BTD_HUMAN	8	8	8	8	8	8	8	8	8	8	8	8	8	8	8	8	8	8	8	8	8	8	8	8	8	8	8	8	8	8	8	8	8	8	8	8	8	8	8	8	8	8	8	8	8	8	8	8	8	8	8	8	8	8	8	8	8	8	8	8	8	8	8	8	8	8	8	8	8	8	8	8	8	8	8	8	8	8	8	8	8	8	8	8	8	8	8	8	8	8	8	8	8	8	8	8	8	8	8	8	8	8	8	8	8	8	8	8	8	8	8	8	8	8	8	8	8	8	8	8	8	8	8	8	8	8	8	8	8	8	10	10	10	10	10	10	10	10	10	10	10	10	10	10	10	10	10	10	10	10	10	10	10	10	10	10	10	10	10	10	10	10	10	10	10	10	10	10	10	10	10	10	10	10	10	10	10	10	10	10	10	10	10	10	10	10	10	10	10	10	10	10	10	10	10	10	10	10	10	10	10	10	10	10	10	10	10	10	10	10	10	10	10	10	10	10	10	10	10	10	10	10	10	10	10	10	10	10	10	10	10	10	10	10	10	10	10	10	10	10	10	10	10	10	10	10	10	10	10	10	10	10	10	10	10	10	10	10	10	10	193814	213523	200794	220667	220750	298320	250740	203932	244110	288710	227819	254549	238201	259781	213486	223983	253304	257283	250531	236024	232013	226465	218703	270272	244065	293873	240178	257262	247696	240678	267891	221143	206577	216735	241763	253524	265596	273065	220727	242459	241630	262323	246201	259858	252740	251009	216537	259113	263975	255789	238009	227490	235512	173604	225701	243086	218565	218333	185867	231560	226636	268381	214040	410918	227886	243784	246721	226846	175481	260619	206323	198653	233341	246527	210577	245369	214510	233302	224675	235248	226888	240325	232815	232904	222213	220375	228623	226256	229716	219403	219967	251300	264748	216572	225238	236279	229767	219018	233609	247395	248743	246754	246688	210590	254561	253306	277695	252970	233106	247836	232231	254450	273480	291179	264478	267597	250140	227767	299628	269158	165114	237626	242855	250869	226794	230746	232782	235931	301002	253180
69069.1	P43652	P43652	AFM	Afamin	P43652	AFAM_HUMAN	24	24	24	24	24	24	24	24	24	24	24	24	24	24	24	24	24	24	24	24	24	24	24	24	24	24	24	24	24	24	24	24	24	24	24	24	24	24	24	24	24	24	24	24	24	24	24	24	24	24	24	24	24	24	24	24	24	24	24	24	24	24	24	24	24	24	24	24	24	24	24	24	24	24	24	24	24	24	24	24	24	24	24	24	24	24	24	24	24	24	24	24	24	24	24	24	24	24	24	24	24	24	24	24	24	24	24	24	24	24	24	24	24	24	24	24	24	24	24	24	24	24	24	24	24	24	24	24	24	24	24	24	24	24	24	24	24	24	24	24	24	24	24	24	24	24	24	24	24	24	24	24	24	24	24	24	24	24	24	24	24	24	24	24	24	24	24	24	24	24	24	24	24	24	24	24	24	24	24	24	24	24	24	24	24	24	24	24	24	24	24	24	24	24	24	24	24	24	24	24	24	24	24	24	24	24	24	24	24	24	24	24	24	24	24	24	24	24	24	24	24	24	24	24	24	24	24	24	24	24	24	24	24	24	24	24	24	24	24	24	24	24	24	24	24	24	24	24	24	24	24	24	24	24	24	24	24	24	24	24	267245	254241	235711	222289	169732	107398	182105	199270	267050	289260	166459	223590	169547	234395	320854	221466	176646	177199	295617	279709	208104	325532	181804	315325	221029	152818	335169	204020	194888	439625	414372	249624	181596	207279	236124	378492	470756	143226	224066	414293	143912	219433	470429	178008	275469	313441	323807	179535	385578	446623	234667	320137	144247	233577	97622.6	136801	200097	217458	190097	178355	478949	276513	166167	453594	178293	143104	223822	88907.2	297434	220579	214670	86511.4	287391	231356	261735	618358	185914	341387	357052	252980	653407	299371	395876	76832.2	223461	351876	365484	281795	401911	230807	162785	114773	233742	382890	219240	221474	246129	254974	111900	172696	146456	547969	186342	298050	267723	158385	457285	260630	246308	131761	238781	227325	144759	161492	633965	234665	178837	556189	515746	171512	220025	532761	222108	453662	213409	169399	125013	212381	653506	267222
22763.3	P45877	P45877	PPIC	Peptidyl-prolyl cis-trans isomerase C	P45877	PPIC_HUMAN	3	3	3	3	3	3	3	3	3	3	3	3	3	3	3	3	3	3	3	3	3	3	3	3	3	3	3	3	3	3	3	3	3	3	3	3	3	3	3	3	3	3	3	3	3	3	3	3	3	3	3	3	3	3	3	3	3	3	3	3	3	3	3	3	3	3	3	3	3	3	3	3	3	3	3	3	3	3	3	3	3	3	3	3	3	3	3	3	3	3	3	3	3	3	3	3	3	3	3	3	3	3	3	3	3	3	3	3	3	3	3	3	3	3	3	3	3	3	3	3	3	3	3	3	3	3	3	3	3	3	3	3	3	3	3	3	3	3	3	3	3	3	3	3	3	3	3	3	3	3	3	3	3	3	3	3	3	3	3	3	3	3	3	3	3	3	3	3	3	3	3	3	3	3	3	3	3	3	3	3	3	3	3	3	3	3	3	3	3	3	3	3	3	3	3	3	3	3	3	3	3	3	3	3	3	3	3	3	3	3	3	3	3	3	3	3	3	3	3	3	3	3	3	3	3	3	3	3	3	3	3	3	3	3	3	3	3	3	3	3	3	3	3	3	3	3	3	3	3	3	3	3	3	3	3	3	3	3	3	3	54868.4	65947.4	80217.2	30599.3	99638.9	99510.4	93473.1	68431.9	69565.1	99948.9	88737.6	75464.4	82902.9	63877.9	98342.9	101318	55498.5	58859.8	86346.2	67542.1	71449.2	54695.1	64037.2	84395.4	55014.2	62882.7	93577.7	73417.6	40195.4	58225.1	61281.6	73818.5	39456.7	42250.5	62718	32159.6	40268.2	56211.4	52198.8	47617.9	62497.4	63882.1	53882.7	56570.7	38517.5	44561.6	56691.9	42215.6	47575.2	42571.5	58736.4	65789.4	29160.7	54742.3	76512.8	83161.2	76011.9	66849.8	106204	74279.9	63739.3	78620.5	59414.9	319641	81627.4	83263.5	60456.9	57089.4	53523	91804.7	66727.6	50638.5	59560.1	63597.3	83070.9	34791.6	74788.9	67107	52952.3	61840	40849.8	44601	55534.4	78335.3	74386.7	66565.3	79969.9	81897.9	75440.8	88877.5	70178.7	67681.3	65617	75738.8	67582.5	74838	85723.4	69259.7	66964.2	65418.3	92559	68847.3	27178.8	52646.7	64592.1	79756.1	53245.4	74739.1	57536.4	45186.2	54336.5	73366.9	52637.2	77308.9	37938.4	52916.9	57290	45006.8	66707.3	49652	46126.1	37970.4	43311.8	52948.5	58681.2	74108.6	70081.8	57331.8	35925.4	53186.1
82594.3	P46459	P46459	NSF	Vesicle-fusing ATPase	P46459	NSF_HUMAN	2	2	2	2	2	2	2	2	2	2	2	2	2	2	2	2	2	2	2	2	2	2	2	2	2	2	2	2	2	2	2	2	2	2	2	2	2	2	2	2	2	2	2	2	2	2	2	2	2	2	2	2	2	2	2	2	2	2	2	2	2	2	2	2	2	2	2	2	2	2	2	2	2	2	2	2	2	2	2	2	2	2	2	2	2	2	2	2	2	2	2	2	2	2	2	2	2	2	2	2	2	2	2	2	2	2	2	2	2	2	2	2	2	2	2	2	2	2	2	2	2	2	2	2	2	2	2	2	2	2	2	2	2	2	2	2	2	2	2	2	2	2	2	2	2	2	2	2	2	2	2	2	2	2	2	2	2	2	2	2	2	2	2	2	2	2	2	2	2	2	2	2	2	2	2	2	2	2	2	2	2	2	2	2	2	2	2	2	2	2	2	2	2	2	2	2	2	2	2	2	2	2	2	2	2	2	2	2	2	2	2	2	2	2	2	2	2	2	2	2	2	2	2	2	2	2	2	2	2	2	2	2	2	2	2	2	2	2	2	2	2	2	2	2	2	2	2	2	2	2	2	2	2	2	2	2	2	2	2	2	19868.7	14280.4	11488.2	23022.9	31710.9	43312.4	21553.8	24650.4	22633	20757.3	23803.7	24022.9	23169.1	20425.3	9722.5	19908	20790.8	20530.7	16987.3	14935.7	23789.6	22011.7	20544.3	18345.5	16277	19251.7	7222.04	25092.6	22781.9	9848.98	10797.4	21220.2	14873.1	19694.4	17755.1	7945.16	10448.7	29158	17808.2	11437.2	29061.9	26671.3	11551.9	25074.5	12953.9	7402.71	13362.9	10948.3	15749.7	14671.4	15801.2	20685.7	16824.7	13379.9	21753.1	19801.2	29980.8	19685.2	13792.5	27581.7	13802.5	14909	31880.8	528279	22679.1	23648.9	14301.6	43083.8	14653	26224.9	26358.8	25530.3	27489.3	23906.4	22077.2	15265.6	23010.7	34984.1	18353.3	16432.3	17923.5	30405.8	15774	44386.6	17296.4	12917.7	16079.2	14062.5	13199.1	27048.3	23619.1	35383.1	15590	17344.3	16117.6	18814.7	17440.5	16952.8	20256	24681.2	10318.5	9740.09	16268	15695.7	11365.6	19737.7	10169.7	14348.8	16020.6	29006	11970.2	20631.8	32304.8	27384.1	9430.16	19407	22844.7	9201.41	7275.94	31202.4	23204.2	11825	20823.5	15325.1	17948.2	14921.6	18263.9	17122.1	11105	13537
47041.6	P47972	P47972	NPTX2	Neuronal pentraxin-2	P47972	NPTX2_HUMAN	12	12	12	12	12	12	12	12	12	12	12	12	12	12	12	12	12	12	12	12	12	12	12	12	12	12	12	12	12	12	12	12	12	12	12	12	12	12	12	12	12	12	12	12	12	12	12	12	12	12	12	12	12	12	12	12	12	12	12	12	12	12	12	12	12	12	12	12	12	12	12	12	12	12	12	12	12	12	12	12	12	12	12	12	12	12	12	12	12	12	12	12	12	12	12	12	12	12	12	12	12	12	12	12	12	12	12	12	12	12	12	12	12	12	12	12	12	12	12	12	12	12	12	12	12	12	12	12	12	12	13	13	13	13	13	13	13	13	13	13	13	13	13	13	13	13	13	13	13	13	13	13	13	13	13	13	13	13	13	13	13	13	13	13	13	13	13	13	13	13	13	13	13	13	13	13	13	13	13	13	13	13	13	13	13	13	13	13	13	13	13	13	13	13	13	13	13	13	13	13	13	13	13	13	13	13	13	13	13	13	13	13	13	13	13	13	13	13	13	13	13	13	13	13	13	13	13	13	13	13	13	13	13	13	13	13	13	13	13	13	13	13	13	13	13	13	13	13	13	13	13	13	13	13	13	13	13	13	13	13	64461.4	54143.3	44610.5	62481.1	67021.4	108829	62425.2	33193	61140.7	61036.3	75915.2	50804.4	73353.3	48007.8	16260.8	49118.1	62358.1	51059.2	61289	34919.1	68473.5	40077.2	65090.3	31561.8	56280	71824	37840.2	61257.9	83711.8	28565.7	41741.5	47516.2	78667.7	72723.3	59084.6	24457.4	32478.5	92371.6	57623.3	17350.8	79747.9	58135.5	24896.1	81849.1	42028.4	35476	18396.3	32354.1	40283.1	48925.1	61595.9	35924.1	78506.4	44120.4	43318.4	47436.6	80050.6	31592.6	55738.5	62967.7	24800.6	47988.8	56271.9	409466	45564.3	89350.5	76010	101506	44986.6	83949.2	54074.7	56792.7	75403.7	72666.8	47170.5	34836.8	99381.9	50730.2	57714.9	44985.9	42890.8	79893.2	44878.2	185654	45795.3	23914	49675.3	40921.1	50780.3	61442.5	79117.7	145273	31605.8	49354.4	48431.3	50776.1	54097.8	55433.9	72412.4	81171.4	27509.5	21825	61705.2	62540.9	38595.7	54358.5	41985.3	51707.9	40566.7	84849	78065.7	85297	147352	89360	24213.1	47914.3	57331.1	26612.2	23995.2	51815.1	58920.6	19302.9	68310.4	29579.4	38552.3	55740.2	51609.9	41849.6	41442.4	53277.7
100870.96;100870.96-2	P48058;P48058-2	P48058;P48058-2	GRIA4	Glutamate receptor 4;Isoform 2 of Glutamate receptor 4	P48058;P48058-2	GRIA4_HUMAN	13	13	13	13	13	13	13	13	13	13	13	13	13	13	13	13	13	13	13	13	13	13	13	13	13	13	13	13	13	13	13	13	13	13	13	13	13	13	13	13	13	13	13	13	13	13	13	13	13	13	13	13	13	13	13	13	13	13	13	13	13	13	13	13	13	13	13	13	13	13	13	13	13	13	13	13	13	13	13	13	13	13	13	13	13	13	13	13	13	13	13	13	13	13	13	13	13	13	13	13	13	13	13	13	13	13	13	13	13	13	13	13	13	13	13	13	13	13	13	13	13	13	13	13	13	13	13	13	13	13	14	14	14	14	14	14	14	14	14	14	14	14	14	14	14	14	14	14	14	14	14	14	14	14	14	14	14	14	14	14	14	14	14	14	14	14	14	14	14	14	14	14	14	14	14	14	14	14	14	14	14	14	14	14	14	14	14	14	14	14	14	14	14	14	14	14	14	14	14	14	14	14	14	14	14	14	14	14	14	14	14	14	14	14	14	14	14	14	14	14	14	14	14	14	14	14	14	14	14	14	14	14	14	14	14	14	14	14	14	14	14	14	14	14	14	14	14	14	14	14	14	14	14	14	14	14	14	14	14	14	33337.1	42678.3	26005.9	47579	36618.3	57788.3	46000.6	32606.4	45554	22606.1	52781.7	32515.8	49650.2	56856.8	23330.5	39304.5	48200	39539.6	31746.9	40515.3	33584.2	35676.5	35196.9	37630.8	42854.8	66025.5	19231	41204.7	41504.5	23156.1	31042.7	41507.1	41968.6	40326.8	28915.7	31239.6	24072.7	52180.9	27236.4	25474.2	47844.6	35418.8	24191.2	36398.3	27919.9	42802.6	15150.1	31893.8	34225.4	25262.1	37403.2	30523.8	53890.2	29700.1	32807.6	54801.1	33211.1	20307.2	27620.9	31763.4	14701.4	41708.4	59565.1	384741	36316.6	32904.3	41456.6	51175.5	35676.4	48071	47301.8	46792.6	37825.9	31048.3	29301.2	18435	35664.2	37669	28722.2	27308.8	18518.4	48243	37017.4	57097.2	41028.8	22741.3	28418.8	36928.5	29032.7	45934.3	40603.3	51879.9	23623.6	28233.1	27539.4	32828.4	36693.1	40411.5	56526.5	49011.7	32241.1	12591.1	38424.2	31848.1	36360.6	44105	27891.8	40099.7	32213.4	52795.9	34305.3	50557.8	56941.8	58871.3	29713.9	41954.9	53520.5	19576.8	17937.4	46495.5	23383.8	11850.6	38093.1	22019.4	36245.3	24092.1	53624.6	40515.9	16995.2	29861.4
10665.84;10665.84-2;10665.84-3;10665.84-4;10665.84-5;10665.84-6	P48061;P48061-2;P48061-3;P48061-4;P48061-5;P48061-6	P48061;P48061-2;P48061-3;P48061-4;P48061-5;P48061-6	CXCL12	Stromal cell-derived factor 1;Isoform Alpha of Stromal cell-derived factor 1;Isoform Gamma of Stromal cell-derived factor 1;Isoform Delta of Stromal cell-derived factor 1;Isoform Epsilon of Stromal cell-derived factor 1;Isoform Theta of Stromal cell-derived factor 1	P48061;P48061-2;P48061-3;P48061-4;P48061-5;P48061-6	SDF1_HUMAN	2	2	2	2	2	2	2	2	2	2	2	2	2	2	2	2	2	2	2	2	2	2	2	2	2	2	2	2	2	2	2	2	2	2	2	2	2	2	2	2	2	2	2	2	2	2	2	2	2	2	2	2	2	2	2	2	2	2	2	2	2	2	2	2	2	2	2	2	2	2	2	2	2	2	2	2	2	2	2	2	2	2	2	2	2	2	2	2	2	2	2	2	2	2	2	2	2	2	2	2	2	2	2	2	2	2	2	2	2	2	2	2	2	2	2	2	2	2	2	2	2	2	2	2	2	2	2	2	2	2	2	2	2	2	2	2	2	2	2	2	2	2	2	2	2	2	2	2	2	2	2	2	2	2	2	2	2	2	2	2	2	2	2	2	2	2	2	2	2	2	2	2	2	2	2	2	2	2	2	2	2	2	2	2	2	2	2	2	2	2	2	2	2	2	2	2	2	2	2	2	2	2	2	2	2	2	2	2	2	2	2	2	2	2	2	2	2	2	2	2	2	2	2	2	2	2	2	2	2	2	2	2	2	2	2	2	2	2	2	2	2	2	2	2	2	2	2	2	2	2	2	2	2	2	2	2	2	2	2	2	44518.7	46946.2	82814	39960.6	34142.8	24607	40428.2	58755.3	53212	43584.1	69337	50808.7	53165.7	52962.8	78934.4	37161.3	39264.4	60612.1	59723.5	79831.2	43810.9	66612.5	67667.6	72037.7	51500.8	59087.8	51913.4	51352.9	51471.3	34315.1	65951.8	80653.9	45870	34620.8	63910.9	54033.1	74683	28388	69572.2	48359.2	35965	37853.4	44548.4	38590	31040.5	48962.5	68403.9	81044.1	53130.7	62282.2	74492.3	43084.5	57919.6	47589	80226.8	51716.2	32494.2	43889.1	85727.3	54560.3	94278	67889.5	37529.9	273462	39249.6	63892.3	54254.5	35765	38304.6	10031.5	83857.3	47381.1	36008	27202.3	78997.4	33663.7	78614.2	24196.6	30763.6	25133.9	45401.7	14970.9	22532.2	28601.9	36237.8	84781.9	101859	57600.1	93705.2	77826.9	49211.4	23220.2	71074.3	61852.2	71955.3	53512.5	52957	48973.5	77299.8	63999.2	69780.1	92621.8	33099.1	39463.9	52375.8	34115.9	58430.6	34785.7	45841.6	39885.3	77715.6	48346.3	18502.9	43549.6	84016.5	39913.8	34244.4	58037.8	34623.9	34605	58724.9	65696.3	29337.8	76191.8	42731.5	68752.6	32854.2	44687.8	110932	26638.3
80699.5	P48147	P48147	PREP	Prolyl endopeptidase	P48147	PPCE_HUMAN	6	6	6	6	6	6	6	6	6	6	6	6	6	6	6	6	6	6	6	6	6	6	6	6	6	6	6	6	6	6	6	6	6	6	6	6	6	6	6	6	6	6	6	6	6	6	6	6	6	6	6	6	6	6	6	6	6	6	6	6	6	6	6	6	6	6	6	6	6	6	6	6	6	6	6	6	6	6	6	6	6	6	6	6	6	6	6	6	6	6	6	6	6	6	6	6	6	6	6	6	6	6	6	6	6	6	6	6	6	6	6	6	6	6	6	6	6	6	6	6	6	6	6	6	6	6	6	6	6	6	6	6	6	6	6	6	6	6	6	6	6	6	6	6	6	6	6	6	6	6	6	6	6	6	6	6	6	6	6	6	6	6	6	6	6	6	6	6	6	6	6	6	6	6	6	6	6	6	6	6	6	6	6	6	6	6	6	6	6	6	6	6	6	6	6	6	6	6	6	6	6	6	6	6	6	6	6	6	6	6	6	6	6	6	6	6	6	6	6	6	6	6	6	6	6	6	6	6	6	6	6	6	6	6	6	6	6	6	6	6	6	6	6	6	6	6	6	6	6	6	6	6	6	6	6	6	6	6	6	6	5310.15	4718.53	4516.17	4577.3	3245.6	5336.56	3905.58	4258.05	4206.23	3342.15	5189.29	6086.81	7692.23	4681	3783.01	5872.8	6350.45	3885.71	4059.42	3862.66	7645.95	5542.86	4091.21	4196.31	5430.01	4636.78	4163.31	4880.47	7107.83	4660.43	4187.87	3555.14	3734.51	4777.18	11971.4	3544.55	5606.85	8052.42	3859.87	3892.05	4507.36	3519	4381.4	9782.89	3402.14	6682.07	7141.58	4197.21	4082.61	4501.33	4876.54	4313.31	4082.78	3790.97	3737.57	6112.02	5659.45	5501.28	4562.81	4291.54	8002.07	2673.09	4690.11	386292	3736.93	4683.37	5278.8	8396.48	3847.21	4182.9	3591.41	6190.94	4514.62	4444.54	3729.1	5862.59	6412.37	4647.36	5655.27	3834.81	7741.87	4778.23	7392.68	6846.93	6042.94	6932.5	6238.41	7458.64	8149.53	5754.19	4675.76	8711.27	4341.88	3836.52	4264.36	7173.15	8091.9	3577.55	4910.27	3435.04	3060.95	6132.37	7795.55	7324.54	6058.03	5258.49	5616.53	4463.18	4958.27	6890.55	4139.1	4078.37	6349.27	4291.73	6640.52	7224.75	4689.56	6622.1	5430.44	8230.13	11167.8	7394.11	7258.58	12343.3	10634.4	10312	6808.26	4438	9063.48	7505.85
64149.6	P48163	P48163	ME1	NADP-dependent malic enzyme	P48163	MAOX_HUMAN	2	2	2	2	2	2	2	2	2	2	2	2	2	2	2	2	2	2	2	2	2	2	2	2	2	2	2	2	2	2	2	2	2	2	2	2	2	2	2	2	2	2	2	2	2	2	2	2	2	2	2	2	2	2	2	2	2	2	2	2	2	2	2	2	2	2	2	2	2	2	2	2	2	2	2	2	2	2	2	2	2	2	2	2	2	2	2	2	2	2	2	2	2	2	2	2	2	2	2	2	2	2	2	2	2	2	2	2	2	2	2	2	2	2	2	2	2	2	2	2	2	2	2	2	2	2	2	2	2	2	2	2	2	2	2	2	2	2	2	2	2	2	2	2	2	2	2	2	2	2	2	2	2	2	2	2	2	2	2	2	2	2	2	2	2	2	2	2	2	2	2	2	2	2	2	2	2	2	2	2	2	2	2	2	2	2	2	2	2	2	2	2	2	2	2	2	2	2	2	2	2	2	2	2	2	2	2	2	2	2	2	2	2	2	2	2	2	2	2	2	2	2	2	2	2	2	2	2	2	2	2	2	2	2	2	2	2	2	2	2	2	2	2	2	2	2	2	2	2	2	2	2	2	2	2	2	2	2	2	2	4767.84	6390.83	4446.89	6644.45	3811.14	11379.4	5836.46	7106.95	6111.84	5963.64	4292.02	6791.45	4955.88	6138.28	3770.44	5378.91	4985.7	3494.74	6412.02	3821.43	6075.31	4866.47	4793.48	7168.32	6069.58	6643.32	5180.82	4994.3	5043.25	7056	5575.74	5511.05	5452.03	7765.78	3900.65	4104.54	4330.56	4014.97	6568.88	4427.32	8007.87	8780.82	3883.73	5030.87	4069.95	6101.34	4365.44	4351.51	3467.97	7073.01	4443.38	5589.96	5278.41	2537.74	4297.68	3863.89	6236.65	6898.34	5124.25	4247.5	9415.31	5341.65	7632.96	402588	7631.73	7009.16	6896.97	6185.84	3204.25	10881	6405.68	6361.96	8167.67	6672.33	7914.76	5806.69	3749.45	8361.97	6479.68	4646.08	5924.16	5559.47	6476.88	8747.06	6195.1	4825.6	5830.61	6740.1	6151.85	3606.56	4362.84	4592.95	4719.42	3470.44	3845.9	3443.34	4605.61	5548.46	3660.74	2660.47	4562.27	5314.03	5878.98	5582.47	4936.28	4466.99	5385.08	5199.95	6904.51	5880.94	5806.85	4888.84	6925.92	4348.77	7393.21	5025.01	5549.11	5784.81	7836.49	5519.14	5180.69	7520.41	5624.4	7806.32	6139.19	5113.74	5490.06	3171.75	5998.67	4286.04
6791.41	P48539	P48539	PCP4	Calmodulin regulator protein PCP4	P48539	PCP4_HUMAN	2	2	2	2	2	2	2	2	2	2	2	2	2	2	2	2	2	2	2	2	2	2	2	2	2	2	2	2	2	2	2	2	2	2	2	2	2	2	2	2	2	2	2	2	2	2	2	2	2	2	2	2	2	2	2	2	2	2	2	2	2	2	2	2	2	2	2	2	2	2	2	2	2	2	2	2	2	2	2	2	2	2	2	2	2	2	2	2	2	2	2	2	2	2	2	2	2	2	2	2	2	2	2	2	2	2	2	2	2	2	2	2	2	2	2	2	2	2	2	2	2	2	2	2	2	2	2	2	2	2	2	2	2	2	2	2	2	2	2	2	2	2	2	2	2	2	2	2	2	2	2	2	2	2	2	2	2	2	2	2	2	2	2	2	2	2	2	2	2	2	2	2	2	2	2	2	2	2	2	2	2	2	2	2	2	2	2	2	2	2	2	2	2	2	2	2	2	2	2	2	2	2	2	2	2	2	2	2	2	2	2	2	2	2	2	2	2	2	2	2	2	2	2	2	2	2	2	2	2	2	2	2	2	2	2	2	2	2	2	2	2	2	2	2	2	2	2	2	2	2	2	2	2	2	2	2	2	2	2	2	4172.06	8392.73	3848.24	5478.27	5460.67	29934.7	5222.55	15988.1	12374.6	20570.4	26899.1	28484.8	29833.2	15749.8	23685.6	34308.2	18726.6	18234.7	21980.8	26369.5	18569.8	12510.6	34676.1	28495.4	31837.3	27554.9	5487.24	31825.5	37117.1	6157.76	14637.4	32159.6	26696.7	16160.1	24379.2	30436.2	20289	19753.3	32516.5	23347.1	26263.8	15482.9	4086.35	22835.7	15612.7	17951	20025.7	14683.6	4043.03	12366.4	20627	27694.1	27420.3	11110.4	28407.4	22300.9	11367.3	13933.8	14960.9	19956.4	10456.6	25423.4	13858.2	286136	18323	10657.2	5675	27158.7	3716.81	19551.9	12960.7	24973.2	13170.1	5914.49	5492.54	8316.44	30768.9	24516.5	7507.84	21017.6	6844.81	37058.3	5222.07	5764.81	30868.8	28727.6	31032.9	30070.8	4411.43	13125.6	31323.5	33456.4	26978.8	19157.3	27710.2	17828.6	3239.13	26050.1	38064.9	38834.7	38306.2	16899.3	22326.8	25130.8	18690.5	39437.8	31257.9	35066.2	37875.5	31031.5	33806.6	39645.7	26991	30070.1	5373.51	18096.8	18359.7	19081	17737.9	40824.9	40057.5	21030.2	22805.5	5441.47	25126.6	20249.3	26993.9	29022	7172.27	26277.4
52384.8	P48637	P48637	GSS	Glutathione synthetase	P48637	GSHB_HUMAN	8	8	8	8	8	8	8	8	8	8	8	8	8	8	8	8	8	8	8	8	8	8	8	8	8	8	8	8	8	8	8	8	8	8	8	8	8	8	8	8	8	8	8	8	8	8	8	8	8	8	8	8	8	8	8	8	8	8	8	8	8	8	8	8	8	8	8	8	8	8	8	8	8	8	8	8	8	8	8	8	8	8	8	8	8	8	8	8	8	8	8	8	8	8	8	8	8	8	8	8	8	8	8	8	8	8	8	8	8	8	8	8	8	8	8	8	8	8	8	8	8	8	8	8	8	8	8	8	8	8	8	8	8	8	8	8	8	8	8	8	8	8	8	8	8	8	8	8	8	8	8	8	8	8	8	8	8	8	8	8	8	8	8	8	8	8	8	8	8	8	8	8	8	8	8	8	8	8	8	8	8	8	8	8	8	8	8	8	8	8	8	8	8	8	8	8	8	8	8	8	8	8	8	8	8	8	8	8	8	8	8	8	8	8	8	8	8	8	8	8	8	8	8	8	8	8	8	8	8	8	8	8	8	8	8	8	8	8	8	8	8	8	8	8	8	8	8	8	8	8	8	8	8	8	8	8	8	8	8	8	10122.8	5524.35	6768.96	10543.5	8558.86	11601.6	9099.18	10302	11090.3	5477.57	11696.8	9725.5	14071.1	12058.1	10421.5	13430.5	14355.9	11950.6	16309.2	14820	13418.3	8341.62	12864	9783.79	16244.5	16779.7	11603.7	15515	15454.4	7123.98	12940.4	17205	12357.7	14945	12740.6	13729.6	11366.8	15823	11553.1	15389.4	15074.2	13231.1	6221.76	10904.3	9132.71	7350.83	14016.1	7006.1	12453.4	6075.81	10041.1	9923.73	14470.7	7233.67	10980.8	15981.8	12123	8385.48	9223.92	22049.6	9516.17	7660.65	27805.5	389165	12826.5	11793	4659.34	16006.2	22989.1	20528.3	11085.7	14471.2	10211.4	7645.42	23866.1	30518.3	11930.7	32178.8	8251.64	11010.6	13466.7	4169.44	7905.12	25281	18554.1	11066.8	8109.95	12030.2	6653.46	16366.4	27234.6	23721.1	8904.42	11121.5	9877.5	10583.5	7445.04	10537	11655.6	13777.4	12209.2	11320	13969.5	14486.5	8121.74	25503.6	12080.3	14547.1	10307.2	17981	11194.1	13507.4	18485.5	16274.4	9184.98	8046.2	12541.6	11818.6	14724.6	17825	17198.3	13695.7	14408.6	8524.04	13051.3	9859.22	14663.4	13081.1	10916.1	10476
60024.9	P48668	P48668	KRT6C	Keratin, type II cytoskeletal 6C	P48668	K2C6C_HUMAN	8	8	8	8	8	8	8	8	8	8	8	8	8	8	8	8	8	8	8	8	8	8	8	8	8	8	8	8	8	8	8	8	8	8	8	8	8	8	8	8	8	8	8	8	8	8	8	8	8	8	8	8	8	8	8	8	8	8	8	8	8	8	8	8	8	8	8	8	8	8	8	8	8	8	8	8	8	8	8	8	8	8	8	8	8	8	8	8	8	8	8	8	8	8	8	8	8	8	8	8	8	8	8	8	8	8	8	8	8	8	8	8	8	8	8	8	8	8	8	8	8	8	8	8	8	8	8	8	8	8	8	8	8	8	8	8	8	8	8	8	8	8	8	8	8	8	8	8	8	8	8	8	8	8	8	8	8	8	8	8	8	8	8	8	8	8	8	8	8	8	8	8	8	8	8	8	8	8	8	8	8	8	8	8	8	8	8	8	8	8	8	8	8	8	8	8	8	8	8	8	8	8	8	8	8	8	8	8	8	8	8	8	8	8	8	8	8	8	8	8	8	8	8	8	8	8	8	8	8	8	8	8	8	8	8	8	8	8	8	8	8	8	8	8	8	8	8	8	8	8	8	8	8	8	8	8	8	8	8	8	26120.3	19680	69374.1	19453.1	5096.47	10982.3	8060.88	36868.6	4102.42	4876.14	4941.35	4928.59	32949.8	5242.91	4798.97	8777.65	6718.22	25254.3	4762.2	4689.25	3816.93	5500.45	8812.93	40822.6	7490.86	3852.89	6470.83	4648.15	6032.76	5173.82	4015.86	3205.57	3859.16	3913.84	21381.7	6605.56	6016.72	2951.71	3560	5436.97	3402.7	3975.95	5305.75	5174.34	4153.32	4851.73	5721.3	8390.72	7043.08	5683.32	5373.17	5030.24	132647	10907	3893.26	3873.43	3559.68	4572.88	4003.79	4631.14	7921.8	8775.68	4777.92	12303442944	4617.03	4324.37	6107.44	4094.51	4737.53	1.12337e+06	15641.9	7876.03	13666.3	4202.61	3713.58	8600.82	4620.01	3781.81	8330.28	6881.04	16078.4	157527	8251.03	16717.2	21689.2	115649	76287	5936.57	33229.4	20489.2	8447.05	37027.4	17571.4	19203.7	7811.79	5956.25	47491	137952	26017.9	29789.6	121364	7860.96	36619.3	20122.7	39375.3	13521.1	10204	15336	26310.4	19466.6	28797	12461.1	180783	181416	26635.6	55565.5	13463.6	11898.9	5901.17	38706.5	8943.07	8597.98	4915.3	94642.7	15583.7	147808	110579	60651	231984	175885
51927.4	P48723	P48723	HSPA13	Heat shock 70 kDa protein 13	P48723	HSP13_HUMAN	10	10	10	10	10	10	10	10	10	10	10	10	10	10	10	10	10	10	10	10	10	10	10	10	10	10	10	10	10	10	10	10	10	10	10	10	10	10	10	10	10	10	10	10	10	10	10	10	10	10	10	10	10	10	10	10	10	10	10	10	10	10	10	10	10	10	10	10	10	10	10	10	10	10	10	10	10	10	10	10	10	10	10	10	10	10	10	10	10	10	10	10	10	10	10	10	10	10	10	10	10	10	10	10	10	10	10	10	10	10	10	10	10	10	10	10	10	10	10	10	10	10	10	10	10	10	10	10	10	10	10	10	10	10	10	10	10	10	10	10	10	10	10	10	10	10	10	10	10	10	10	10	10	10	10	10	10	10	10	10	10	10	10	10	10	10	10	10	10	10	10	10	10	10	10	10	10	10	10	10	10	10	10	10	10	10	10	10	10	10	10	10	10	10	10	10	10	10	10	10	10	10	10	10	10	10	10	10	10	10	10	10	10	10	10	10	10	10	10	10	10	10	10	10	10	10	10	10	10	10	10	10	10	10	10	10	10	10	10	10	10	10	10	10	10	10	10	10	10	10	10	10	10	10	10	10	10	10	10	10	16063.5	18039	23129.5	13472	18349.4	23526.2	21212.7	17536.3	11103.1	14502.9	17752.1	14210.6	14625.6	13623.6	15545.9	15605.9	15761.9	12227.1	14707.9	12564.6	14729.9	8749.56	19648.3	15739.9	16317.5	20106.4	21246.2	15955.9	16249.7	12422.7	18353.7	21844.1	15224.8	14199.2	20900.1	16071	14862	18221.4	25823.6	14972.2	22135.7	15209.7	19246.7	19618.6	19222.2	19160.6	19637.9	21350.2	21311.9	21406	28797.7	19066	23438.8	19481.6	30691	23066.5	19777.8	19558.9	31367.8	21842.8	12584.5	28504.5	16498.6	408310	22839.3	21865	20456.2	18453	14252.4	17939.8	18518.2	22606.2	15510.6	13525.1	20858.8	17183.9	18248.5	16688.6	18676.3	19801	16695.3	16223.2	16524.3	21361.5	17166	20310.5	20372.6	20884.8	16437.6	14409.3	14294.8	18072.5	18308.1	15355	16365.8	12644.2	15814.3	14138.7	19405.6	17281.2	19727.2	15293.9	16759.1	18301.1	17142.3	13830.3	12681.5	18479.6	18661.1	15932.2	19468.3	23604.1	13675.4	22419.5	15274.3	18900.4	20260.6	13292	14274.3	16147	21302.9	13775.3	28901.9	17598.9	18238.3	31901.8	28031.8	21877	17170	20741.2
79246.7	P48740	P48740	MASP1	Mannan-binding lectin serine protease 1	P48740	MASP1_HUMAN	4	4	4	4	4	4	4	4	4	4	4	4	4	4	4	4	4	4	4	4	4	4	4	4	4	4	4	4	4	4	4	4	4	4	4	4	4	4	4	4	4	4	4	4	4	4	4	4	4	4	4	4	4	4	4	4	4	4	4	4	4	4	4	4	4	4	4	4	4	4	4	4	4	4	4	4	4	4	4	4	4	4	4	4	4	4	4	4	4	4	4	4	4	4	4	4	4	4	4	4	4	4	4	4	4	4	4	4	4	4	4	4	4	4	4	4	4	4	4	4	4	4	4	4	4	4	4	4	4	4	4	4	4	4	4	4	4	4	4	4	4	4	4	4	4	4	4	4	4	4	4	4	4	4	4	4	4	4	4	4	4	4	4	4	4	4	4	4	4	4	4	4	4	4	4	4	4	4	4	4	4	4	4	4	4	4	4	4	4	4	4	4	4	4	4	4	4	4	4	4	4	4	4	4	4	4	4	4	4	4	4	4	4	4	4	4	4	4	4	4	4	4	4	4	4	4	4	4	4	4	4	4	4	4	4	4	4	4	4	4	4	4	4	4	4	4	4	4	4	4	4	4	4	4	4	4	4	4	4	4	182770	190675	247393	208134	224486	43531.5	221267	158277	155170	221902	195465	164109	71780.5	179637	310319	50324.7	207105	206472	230212	230242	195712	36502	126277	209502	166812	181797	276211	194254	183419	184328	196205	173790	191459	161171	229927	174521	125576	123414	156373	163613	174121	205915	230594	186612	258903	137299	295300	260094	236463	216475	254142	139654	153055	289904	280242	269496	204310	169834	175708	245863	171863	268458	130372	328839	146326	224510	237144	169563	51306.4	132101	213067	226919	131401	224464	292570	241717	220982	229678	235615	287252	325614	200940	300612	203947	181499	242429	221307	220730	127720	209636	218086	201920	187486	238782	153883	198946	215770	214766	250852	209372	300277	309073	219817	192363	202924	49999	253420	219563	227220	198736	258743	208837	201279	198751	320018	225342	123748	204054	262822	197567	207505	305055	229238	128756	254380	297979	240376	244821	247976	207095
81860.31;68917.81	P48740-2;P48740-4	P48740-2;P48740-4	MASP1	Isoform 2 of Mannan-binding lectin serine protease 1;Isoform 4 of Mannan-binding lectin serine protease 1	P48740-2;P48740-4	MASP1_HUMAN	5	5	5	5	5	5	5	5	5	5	5	5	5	5	5	5	5	5	5	5	5	5	5	5	5	5	5	5	5	5	5	5	5	5	5	5	5	5	5	5	5	5	5	5	5	5	5	5	5	5	5	5	5	5	5	5	5	5	5	5	5	5	5	5	5	5	5	5	5	5	5	5	5	5	5	5	5	5	5	5	5	5	5	5	5	5	5	5	5	5	5	5	5	5	5	5	5	5	5	5	5	5	5	5	5	5	5	5	5	5	5	5	5	5	5	5	5	5	5	5	5	5	5	5	5	5	5	5	5	5	5	5	5	5	5	5	5	5	5	5	5	5	5	5	5	5	5	5	5	5	5	5	5	5	5	5	5	5	5	5	5	5	5	5	5	5	5	5	5	5	5	5	5	5	5	5	5	5	5	5	5	5	5	5	5	5	5	5	5	5	5	5	5	5	5	5	5	5	5	5	5	5	5	5	5	5	5	5	5	5	5	5	5	5	5	5	5	5	5	5	5	5	5	5	5	5	5	5	5	5	5	5	5	5	5	5	5	5	5	5	5	5	5	5	5	5	5	5	5	5	5	5	5	5	5	5	5	5	5	5	10185.9	10937.9	13679.4	14177	14276	11861.5	13599.6	12211.6	9843.49	13502.9	11764.7	14358.5	17912.8	13405.1	17846.4	12508.1	13592.1	16452.9	13431.2	15678.5	11357.2	11186.4	11692.4	18004.2	13014	12223.5	18049.2	16286.1	11095.4	13131	14165.1	13442	15807.3	12568.3	14217.9	17838.6	15777.4	14377.9	9278.03	18167.8	10137.5	11202.6	12543.5	8665.16	16441.2	12184.3	16744.1	16869.7	13165.5	12488	11873.5	11687.9	13027.8	18156	17141	14592.6	14156.4	14779.4	14650.3	14864.1	13957.9	19609	14151.4	339962	14724.5	12489.6	13654.2	11813.9	12150.1	10249.6	13349.7	18435.7	10668.6	14448.1	21120.3	11000.4	14111.4	10792.2	13373.7	19607.6	18472.5	12089.6	13432.6	8355.25	13434.3	15224	13559.7	10334.9	13067.1	10846.3	11493.9	10409.7	21917	16606.4	10445.5	13021.2	12319.8	12419.2	14520.5	12087.4	21359.3	16875.9	13557	11966.7	11652.9	16529.7	20492.9	15039.8	13325.3	12707	15526.2	11930.8	10240.1	13844	13482.4	18951.1	15267.4	14432.5	19804.3	12638.4	13529	14990.3	11683.4	11412.2	14191.3	16947.2	13665.5	18574.9	14945.5	13573.1
43639.8	P48740-3	P48740-3	MASP1	Isoform 3 of Mannan-binding lectin serine protease 1	P48740-3	MASP1_HUMAN	1	1	1	1	1	1	1	1	1	1	1	1	1	1	1	1	1	1	1	1	1	1	1	1	1	1	1	1	1	1	1	1	1	1	1	1	1	1	1	1	1	1	1	1	1	1	1	1	1	1	1	1	1	1	1	1	1	1	1	1	1	1	1	1	1	1	1	1	1	1	1	1	1	1	1	1	1	1	1	1	1	1	1	1	1	1	1	1	1	1	1	1	1	1	1	1	1	1	1	1	1	1	1	1	1	1	1	1	1	1	1	1	1	1	1	1	1	1	1	1	1	1	1	1	1	1	1	1	1	1	1	1	1	1	1	1	1	1	1	1	1	1	1	1	1	1	1	1	1	1	1	1	1	1	1	1	1	1	1	1	1	1	1	1	1	1	1	1	1	1	1	1	1	1	1	1	1	1	1	1	1	1	1	1	1	1	1	1	1	1	1	1	1	1	1	1	1	1	1	1	1	1	1	1	1	1	1	1	1	1	1	1	1	1	1	1	1	1	1	1	1	1	1	1	1	1	1	1	1	1	1	1	1	1	1	1	1	1	1	1	1	1	1	1	1	1	1	1	1	1	1	1	1	1	1	1	1	1	1	1	36514	26673.7	28764.1	21305.2	27156.6	18978.7	23171.4	17495.7	33248	3193.52	26524	28568.7	46552.5	27197	26227	5290.56	24291	25731.5	11065.1	16035.1	26710.6	4759.54	27840.6	28248.1	23715.1	30804.3	32023.7	31693.3	24319	19975.7	29823.9	17566.7	27047.7	5937.78	29310.7	20723.2	26617.9	24879.2	19251.1	31428.4	22993	4355.13	23160.2	16871.3	23654.1	27360.2	23388.8	30599.1	19570.4	31650.8	31234.2	19539.6	43806.1	52466	50959.5	32000.7	31555.1	35130.7	39388.2	47325.4	7236.55	48264.9	19840.6	320317	12803.2	23903.7	29140.1	25870.6	32188.5	18671.9	26454.7	24749.5	17474	26431.7	28602.8	19838.7	32495.3	21420.5	4358.91	32227.1	25657	27231	33950.1	31917.3	24617.4	26826.5	23325.3	22461.3	31712.8	23972.4	28511.9	20042.2	46315.5	32134.4	22833.7	26119	21907.8	18245.8	34093.2	26578.9	40064.3	23735.7	16427.8	21426.1	9353.51	26511.3	40687.8	28925.2	21754	28890.4	39517.9	28252.8	3468.65	19748	5746.87	32988.8	21055.8	9372.7	18636.9	20602	21477.7	21263.6	21654.2	31073.3	21486.1	33681.4	30920	33562.2	25838.8	23764.8
39162.2	P48745	P48745	CCN3	CCN family member 3	P48745	CCN3_HUMAN	2	2	2	2	2	2	2	2	2	2	2	2	2	2	2	2	2	2	2	2	2	2	2	2	2	2	2	2	2	2	2	2	2	2	2	2	2	2	2	2	2	2	2	2	2	2	2	2	2	2	2	2	2	2	2	2	2	2	2	2	2	2	2	2	2	2	2	2	2	2	2	2	2	2	2	2	2	2	2	2	2	2	2	2	2	2	2	2	2	2	2	2	2	2	2	2	2	2	2	2	2	2	2	2	2	2	2	2	2	2	2	2	2	2	2	2	2	2	2	2	2	2	2	2	2	2	2	2	2	2	2	2	2	2	2	2	2	2	2	2	2	2	2	2	2	2	2	2	2	2	2	2	2	2	2	2	2	2	2	2	2	2	2	2	2	2	2	2	2	2	2	2	2	2	2	2	2	2	2	2	2	2	2	2	2	2	2	2	2	2	2	2	2	2	2	2	2	2	2	2	2	2	2	2	2	2	2	2	2	2	2	2	2	2	2	2	2	2	2	2	2	2	2	2	2	2	2	2	2	2	2	2	2	2	2	2	2	2	2	2	2	2	2	2	2	2	2	2	2	2	2	2	2	2	2	2	2	2	2	2	75279.1	79140.6	100558	6339.29	2838.27	59652.9	7715.03	69601.3	53462.2	140376	62404.2	84276.1	95986.6	74973	49995.1	45120.9	66127.3	88516.6	98248.4	81770.6	80497.3	73788.9	55384.2	78508.1	91195.7	54054.5	60436.3	57635.2	67351.8	58220.9	138806	65588.8	54665.5	54423.3	109691	83656.2	134539	52039.7	122713	60280.8	84460.1	65849.7	71280.6	57913.3	51567.1	85178	112745	74830.4	61277	5278.41	124375	65006.2	103690	203174	143690	59122.2	50313.9	69794	68758.2	61617.2	7342.48	90088.9	55153.6	621831	42131.5	43284.9	22360.9	89722.1	4305.04	10583.8	11369	65720.4	42254.3	46873.4	17043	9845.14	41077.4	9419.72	14425.1	46382	99290.1	6587.08	77600.8	28165.6	44761.1	132732	104340	5144.5	79643.6	48495.1	50108.9	49234.6	81649.1	59139.1	70397.5	59657.6	58880.9	53641.1	63287.9	73092.2	52351.3	50381.2	61933.9	24177	65834.1	35862.4	119363	54342	74116.8	58425.1	48054.7	54433.6	36291.7	51525	78048.4	82302.9	46528.9	6241.66	90178.3	57546.1	84261.3	5289.78	37218.7	164427	69003.7	113422	97831.9	69357.2	94369.6	160317
19528.8	P49006	P49006	MARCKSL1	MARCKS-related protein	P49006	MRP_HUMAN	1	1	1	1	1	1	1	1	1	1	1	1	1	1	1	1	1	1	1	1	1	1	1	1	1	1	1	1	1	1	1	1	1	1	1	1	1	1	1	1	1	1	1	1	1	1	1	1	1	1	1	1	1	1	1	1	1	1	1	1	1	1	1	1	1	1	1	1	1	1	1	1	1	1	1	1	1	1	1	1	1	1	1	1	1	1	1	1	1	1	1	1	1	1	1	1	1	1	1	1	1	1	1	1	1	1	1	1	1	1	1	1	1	1	1	1	1	1	1	1	1	1	1	1	1	1	1	1	1	1	1	1	1	1	1	1	1	1	1	1	1	1	1	1	1	1	1	1	1	1	1	1	1	1	1	1	1	1	1	1	1	1	1	1	1	1	1	1	1	1	1	1	1	1	1	1	1	1	1	1	1	1	1	1	1	1	1	1	1	1	1	1	1	1	1	1	1	1	1	1	1	1	1	1	1	1	1	1	1	1	1	1	1	1	1	1	1	1	1	1	1	1	1	1	1	1	1	1	1	1	1	1	1	1	1	1	1	1	1	1	1	1	1	1	1	1	1	1	1	1	1	1	1	1	1	1	1	1	1	1	21710.5	34954.1	5667.65	7031.03	4262.94	42019.5	33240.6	68038.9	76061.8	2925.8	56228.1	3281.04	39310.6	2945.4	100655	87584.1	35030.4	3295.1	95441	142578	82800.9	94728.9	5692.64	4251.2	4622.79	55708.1	2983.62	52457.8	99008	26810.1	36643.1	130215	3154.03	111786	2999.52	45898.8	223861	65251.6	108675	184712	8826.87	98512	243164	149373	142288	4099	155290	5501.84	158589	7647.1	5995.84	3275.19	3501.14	48843.3	68936.2	54479.9	3367.22	3750.27	3207.62	27248.7	7523.63	5658.44	63230.1	417438	3833.82	40103.9	7206.82	4832.25	5480.98	231321	6309.23	43810.1	357923	3125.16	351019	9835.83	4558.31	3543.01	107647	127844	282008	109936	7321.25	121405	4171.44	34546.4	4094.56	7586.57	8072.35	3004.37	2796.19	3491.79	38786.1	105862	104145	156167	118490	4331.58	93331.6	77175.3	123740	281286	117139	95885.2	166344	85108.7	207633	5507.87	3566.97	6623.06	4420.92	6470.71	3630.21	2409.89	51346	3023.86	3996.94	20002.2	4262.28	144251	3307.33	7552.74	86426.2	8580.28	3279.61	65324.7	66800.1	4292.91	13579.3	5526.07
57548.9	P49257	P49257	LMAN1	Protein ERGIC-53	P49257	LMAN1_HUMAN	9	9	9	9	9	9	9	9	9	9	9	9	9	9	9	9	9	9	9	9	9	9	9	9	9	9	9	9	9	9	9	9	9	9	9	9	9	9	9	9	9	9	9	9	9	9	9	9	9	9	9	9	9	9	9	9	9	9	9	9	9	9	9	9	9	9	9	9	9	9	9	9	9	9	9	9	9	9	9	9	9	9	9	9	9	9	9	9	9	9	9	9	9	9	9	9	9	9	9	9	9	9	9	9	9	9	9	9	9	9	9	9	9	9	9	9	9	9	9	9	9	9	9	9	9	9	9	9	9	9	9	9	9	9	9	9	9	9	9	9	9	9	9	9	9	9	9	9	9	9	9	9	9	9	9	9	9	9	9	9	9	9	9	9	9	9	9	9	9	9	9	9	9	9	9	9	9	9	9	9	9	9	9	9	9	9	9	9	9	9	9	9	9	9	9	9	9	9	9	9	9	9	9	9	9	9	9	9	9	9	9	9	9	9	9	9	9	9	9	9	9	9	9	9	9	9	9	9	9	9	9	9	9	9	9	9	9	9	9	9	9	9	9	9	9	9	9	9	9	9	9	9	9	9	9	9	9	9	9	9	24579.3	27181.2	30707.5	28330.8	27833.4	29953.4	34398.8	20088.1	29037.1	24499	36352.7	24328.4	34990.9	30010.1	24580.4	30873.3	29213.7	26416.2	31496.9	22075.1	31198	28280.3	32541.3	24396.1	22445	35068.2	18523.2	28556.3	46944.9	32601.9	28069.4	31066.3	35570.2	24021.2	26483.4	28584.8	25139.1	27852.9	26803.6	22614.9	30329.4	35912.1	23498.8	21861.6	31872.6	26077.2	23204.2	20794.3	19517.8	16441.2	20589.2	24699.6	23905	18041.2	22858.4	27649.9	24790.3	25521.3	22715.8	23153	23388.2	25592.7	24758.9	380604	24086.9	22497	13760.8	41176.9	18350.7	30453.2	25330.9	35852.1	27952.5	21885.5	31780	11555.6	32104.1	37881.6	27280.3	31529.7	17444.6	42331.7	28138.5	44562.3	32084.4	30388.9	26654.3	39497.2	28902.1	38029.2	33794.5	35526.5	35814.4	40930.9	35281	31758.5	27697.7	27681.1	36996.8	30432.8	45570.3	26169.8	29708.3	38585.9	37927.1	39209.1	41484.1	28655	30933.3	44508	24154.5	36889	37977.7	34116.1	26165.2	40442	39714.6	11462.9	15926.7	39700.2	33704	25629.9	42515.7	29004.7	34486.9	32389.5	33545.2	33795.8	9690.65	26805.3
76256.84;76256.84-2	P49418;P49418-2	P49418;P49418-2	AMPH	Amphiphysin;Isoform 2 of Amphiphysin	P49418;P49418-2	AMPH_HUMAN	2	2	2	2	2	2	2	2	2	2	2	2	2	2	2	2	2	2	2	2	2	2	2	2	2	2	2	2	2	2	2	2	2	2	2	2	2	2	2	2	2	2	2	2	2	2	2	2	2	2	2	2	2	2	2	2	2	2	2	2	2	2	2	2	2	2	2	2	2	2	2	2	2	2	2	2	2	2	2	2	2	2	2	2	2	2	2	2	2	2	2	2	2	2	2	2	2	2	2	2	2	2	2	2	2	2	2	2	2	2	2	2	2	2	2	2	2	2	2	2	2	2	2	2	2	2	2	2	2	2	2	2	2	2	2	2	2	2	2	2	2	2	2	2	2	2	2	2	2	2	2	2	2	2	2	2	2	2	2	2	2	2	2	2	2	2	2	2	2	2	2	2	2	2	2	2	2	2	2	2	2	2	2	2	2	2	2	2	2	2	2	2	2	2	2	2	2	2	2	2	2	2	2	2	2	2	2	2	2	2	2	2	2	2	2	2	2	2	2	2	2	2	2	2	2	2	2	2	2	2	2	2	2	2	2	2	2	2	2	2	2	2	2	2	2	2	2	2	2	2	2	2	2	2	2	2	2	2	2	2	9302.6	5570.16	8535.87	10189.3	12125.5	13036.4	6617.93	6874.03	8833.41	7101.8	9576.22	7781.4	10306.3	5318.86	5547.66	10507.5	10835.6	6478.17	5436.64	6492.53	7189.13	6001.95	7300.35	7537.49	3803.47	6638.84	4379.67	11328.2	9002.99	5908.3	5169.83	6702.71	9817.64	6482.83	3970.92	5102.27	5853.34	14242.3	8264.66	5252.17	13189.6	16742.5	6328.28	15299.3	10017.2	5693.39	5147.02	5304.49	7780.19	4101.39	6970.69	5914.05	6273.33	9318.11	6349.52	7740.27	7985.33	6950.53	5669.23	8466.69	8491.9	7797.94	14535.7	465056	8778.77	6151.54	5421.81	12046.4	6580.19	8300.26	7093.67	11516.8	14204.3	5828.92	5461.79	6645.9	11536.8	8497.81	5750.96	6400.7	8511.23	7946.9	7170.39	12407.3	9002.73	9270.94	8713.95	7559.78	6149.1	11235.8	10861.8	18373.3	5018.46	6896.01	5563.28	8376.93	9624.13	10384.8	10871.4	8516.28	8208.37	7756.59	10299.2	7023.44	6865.6	14119.4	6827.82	7760.38	7499.32	9923	8508.67	10118.2	11433	9264.02	8469.1	6945.61	10707.4	6450.49	5353.09	18348.7	8506.54	7474.73	9003.51	6521.86	12534.3	6955.48	11622.4	11765	11051.8	10930.6
106810.44;106810.44-2	P49588;P49588-2	P49588;P49588-2	AARS	Alanine--tRNA ligase, cytoplasmic;Isoform 2 of Alanine--tRNA ligase, cytoplasmic	P49588;P49588-2	SYAC_HUMAN	1	1	1	1	1	1	1	1	1	1	1	1	1	1	1	1	1	1	1	1	1	1	1	1	1	1	1	1	1	1	1	1	1	1	1	1	1	1	1	1	1	1	1	1	1	1	1	1	1	1	1	1	1	1	1	1	1	1	1	1	1	1	1	1	1	1	1	1	1	1	1	1	1	1	1	1	1	1	1	1	1	1	1	1	1	1	1	1	1	1	1	1	1	1	1	1	1	1	1	1	1	1	1	1	1	1	1	1	1	1	1	1	1	1	1	1	1	1	1	1	1	1	1	1	1	1	1	1	1	1	1	1	1	1	1	1	1	1	1	1	1	1	1	1	1	1	1	1	1	1	1	1	1	1	1	1	1	1	1	1	1	1	1	1	1	1	1	1	1	1	1	1	1	1	1	1	1	1	1	1	1	1	1	1	1	1	1	1	1	1	1	1	1	1	1	1	1	1	1	1	1	1	1	1	1	1	1	1	1	1	1	1	1	1	1	1	1	1	1	1	1	1	1	1	1	1	1	1	1	1	1	1	1	1	1	1	1	1	1	1	1	1	1	1	1	1	1	1	1	1	1	1	1	1	1	1	1	1	1	1	4129.12	3444.26	3663.11	2482.17	3564.81	3815.36	4410.49	3504.38	2301.25	5522.41	4147.23	6038.78	3613.5	3724.98	4054.66	2704.44	2944.34	3961.97	2765.57	4146.4	4592.56	3025.84	3033.27	3213.47	3306.98	3144.88	5701.36	3755.82	3346.86	6436.02	2779.88	2109.34	2248.89	3437.29	2952.14	3329.17	4215.32	2741.42	2901.88	3591.99	3889.07	3108.42	3834.74	4461.84	3534.89	2926.05	2693.1	2261.72	3710.52	3270.16	4441.93	2445.02	3706.48	1435.91	4847.07	2179.7	4066.67	5269.34	2853.66	2451.96	5582.35	4127.71	2944.24	618405	2887.66	1865.6	1729.47	4121	4059.14	4845.27	2792.31	1901.91	4840.94	4231.65	1470.27	5144.12	3418.91	3851.45	7994.95	4269.53	7230.82	5294.63	9842.8	5185.83	5631.85	5243.16	7533.96	1828.87	5955.08	2796.87	5262.81	4102.56	4411.43	3295.2	3574.38	2395.38	3772.3	3748.72	2873.55	3160.3	5493.25	6500.21	3294.72	3978.97	5485.56	3046.47	6256.66	2355.91	2658.92	3812.92	5970.55	2686.53	2965.26	3281.95	9285.33	4086.61	2455.68	4471.25	5811.96	5867	3840.73	6823.93	2553.4	6088.78	4520.57	4191.3	2800.08	4994.3	6426.68	2247.3
130539	P49641	P49641	MAN2A2	Alpha-mannosidase 2x	P49641	MA2A2_HUMAN	38	38	38	38	38	38	38	38	38	38	38	38	38	38	38	38	38	38	38	38	38	38	38	38	38	38	38	38	38	38	38	38	38	38	38	38	38	38	38	38	38	38	38	38	38	38	38	38	38	38	38	38	38	38	38	38	38	38	38	38	38	38	38	38	38	38	38	38	38	38	38	38	38	38	38	38	38	38	38	38	38	38	38	38	38	38	38	38	38	38	38	38	38	38	38	38	38	38	38	38	38	38	38	38	38	38	38	38	38	38	38	38	38	38	38	38	38	38	38	38	38	38	38	38	38	38	38	38	38	38	41	41	41	41	41	41	41	41	41	41	41	41	41	41	41	41	41	41	41	41	41	41	41	41	41	41	41	41	41	41	41	41	41	41	41	41	41	41	41	41	41	41	41	41	41	41	41	41	41	41	41	41	41	41	41	41	41	41	41	41	41	41	41	41	41	41	41	41	41	41	41	41	41	41	41	41	41	41	41	41	41	41	41	41	41	41	41	41	41	41	41	41	41	41	41	41	41	41	41	41	41	41	41	41	41	41	41	41	41	41	41	41	41	41	41	41	41	41	41	41	41	41	41	41	41	41	41	41	41	41	37036.3	35549	31983.5	42549.9	46900.3	68807.7	47412	52839.2	53264.6	32383.7	41045.5	36492.6	51532.5	35438.7	30172.4	49465.8	40457.5	32651.1	33099.9	28467.4	42779.4	33059.1	37603.2	36475.9	40526.2	56296.3	31078.3	60580.6	51578.3	49652.5	33589.4	47099.5	43995.1	46119.6	41584	32802.5	32603.9	53033.8	31966.4	28326.1	36357.6	49462.2	33432.5	39364.6	38133.7	42996.1	29052.5	24836.7	32453.3	38261.4	41481.5	34874.2	45385.2	33069.9	37661.7	55640.6	43938.6	25930.7	35711.6	40397	29846.2	33926.4	54969.1	410876	56408.7	44939.9	30726.5	47078.9	37598.6	53777.8	45807.9	46740.3	51967.8	36672.1	51480.8	29479.6	41284.9	50805.4	34270.9	34525.3	32005.6	41380.9	29898.4	55185	38427.7	30270	37978.7	35436	32709.7	52631.7	29795.9	73400.6	33426.2	34131.2	36981	39187.5	39250.3	39367.5	38573	47881.8	40359.2	23963.7	45337.3	43568.1	33600.8	54610	36405	36782.4	41163.9	51444.5	39433.5	51287.4	56074.8	65838	28929.6	42775.7	52128.3	29603.1	26237.6	68978.8	37343.4	24180.6	48270.1	37091.4	49704.9	39040.5	47438.3	42739.4	26620.4	36770.2
82860.5	P49747	P49747	COMP	Cartilage oligomeric matrix protein	P49747	COMP_HUMAN	3	3	3	3	3	3	3	3	3	3	3	3	3	3	3	3	3	3	3	3	3	3	3	3	3	3	3	3	3	3	3	3	3	3	3	3	3	3	3	3	3	3	3	3	3	3	3	3	3	3	3	3	3	3	3	3	3	3	3	3	3	3	3	3	3	3	3	3	3	3	3	3	3	3	3	3	3	3	3	3	3	3	3	3	3	3	3	3	3	3	3	3	3	3	3	3	3	3	3	3	3	3	3	3	3	3	3	3	3	3	3	3	3	3	3	3	3	3	3	3	3	3	3	3	3	3	3	3	3	3	3	3	3	3	3	3	3	3	3	3	3	3	3	3	3	3	3	3	3	3	3	3	3	3	3	3	3	3	3	3	3	3	3	3	3	3	3	3	3	3	3	3	3	3	3	3	3	3	3	3	3	3	3	3	3	3	3	3	3	3	3	3	3	3	3	3	3	3	3	3	3	3	3	3	3	3	3	3	3	3	3	3	3	3	3	3	3	3	3	3	3	3	3	3	3	3	3	3	3	3	3	3	3	3	3	3	3	3	3	3	3	3	3	3	3	3	3	3	3	3	3	3	3	3	3	3	3	3	3	3	33906.7	20981.5	21968.8	28184.1	22616.6	9950.33	28112.2	35160.9	23268.1	47183.1	35964.9	19513.1	11740.7	33929.2	52119.4	13355.1	16315.9	32928.3	20224	44932.1	11527.9	18448.9	7240.88	14176.3	35164.7	48754.2	22292	29096.3	12521.8	27836.2	39650.9	30946	26563.9	10409.8	18638.2	45086.1	69248.9	9684.4	35119	21550.8	7191.15	8977.9	46956.5	20601.1	35500.2	13974.5	46197.3	32904.7	17143.1	27951.4	8904.15	17452.6	3522.46	32346.6	13682.7	24854.5	10708.2	55991.8	39556.7	14702.6	123454	14085.1	40494.9	442320	41773.6	28429.9	58820	7779.87	20722	23151	15470.8	16259.2	56705.7	23058.7	25045.1	21411.6	21805.2	30575.6	33851.2	20822.9	35049.8	32090.3	27450.7	4923.92	21349.3	39738.1	15681.3	24328.5	13012.6	31749.1	13469.7	14756.7	31312.6	17474.2	29012.7	34729.9	48202.4	16652.2	30415.5	11387.5	39758.7	30762.6	13433.3	9319.38	13044.6	36632.7	12569.6	15034.8	32569.4	24268.5	46956.4	14065.4	27231	13140.1	78683.4	35534.6	21357.6	70159.8	44301.1	22468.1	24337.3	18502	20814.4	21356.3	18223.1	9667.46	13988.3	13916.4	30946.1	41835.4
43173.6	P49908	P49908	SELENOP	Selenoprotein P	P49908	SEPP1_HUMAN	9	9	9	9	9	9	9	9	9	9	9	9	9	9	9	9	9	9	9	9	9	9	9	9	9	9	9	9	9	9	9	9	9	9	9	9	9	9	9	9	9	9	9	9	9	9	9	9	9	9	9	9	9	9	9	9	9	9	9	9	9	9	9	9	9	9	9	9	9	9	9	9	9	9	9	9	9	9	9	9	9	9	9	9	9	9	9	9	9	9	9	9	9	9	9	9	9	9	9	9	9	9	9	9	9	9	9	9	9	9	9	9	9	9	9	9	9	9	9	9	9	9	9	9	9	9	9	9	9	9	10	10	10	10	10	10	10	10	10	10	10	10	10	10	10	10	10	10	10	10	10	10	10	10	10	10	10	10	10	10	10	10	10	10	10	10	10	10	10	10	10	10	10	10	10	10	10	10	10	10	10	10	10	10	10	10	10	10	10	10	10	10	10	10	10	10	10	10	10	10	10	10	10	10	10	10	10	10	10	10	10	10	10	10	10	10	10	10	10	10	10	10	10	10	10	10	10	10	10	10	10	10	10	10	10	10	10	10	10	10	10	10	10	10	10	10	10	10	10	10	10	10	10	10	10	10	10	10	10	10	75187.3	74308.5	108138	160994	81930.7	74013.4	64143.4	57863.8	58438.4	60598.7	60632.2	58314.6	66687.1	80811.7	75163.6	93720.7	82765.8	74760.2	83250.8	67390.4	73567.2	58002.2	69965.6	61103.1	61954.7	56020.7	88140.7	74989.6	80466.8	90430	72945.7	70839.4	72961.5	69652.7	83229	80622	78336.4	69652.8	86850.2	94076.3	71268.1	79903.7	86908.2	66211.9	77352.2	73053.5	92560.6	85598.7	87836.3	82604.7	74375.2	78585.4	80547.5	80569.1	100408	70921.7	69045.5	79582.6	90381.3	78310.9	81175.1	92919.4	53875.6	500315	75385	85225.5	113091	62974.3	77664.1	126347	80197.4	91328.3	86274.7	76491.9	78054.2	123444	60585.1	85330.9	84115.9	91008.3	124975	65178.2	82677.3	105455	73699.9	76120.7	64357.2	80404.9	67767.5	76028.9	74419.6	68176.1	92212.5	75993.8	84335.5	68417.9	79900.9	73103.4	71064.8	58959.8	82459.9	95625.6	70163.7	55927.6	63723.9	51005.3	71442	63360.7	82561.8	56089.9	52799.2	63188.5	54426.5	67384.8	106818	73870.3	85006.5	87476.3	81762	69652.2	57436.6	88374.3	56842.4	79998.9	69574.1	108476	75434.1	83347.6	119351	77033.2
8532.82	P50238	P50238	CRIP1	Cysteine-rich protein 1	P50238	CRIP1_HUMAN	2	2	2	2	2	2	2	2	2	2	2	2	2	2	2	2	2	2	2	2	2	2	2	2	2	2	2	2	2	2	2	2	2	2	2	2	2	2	2	2	2	2	2	2	2	2	2	2	2	2	2	2	2	2	2	2	2	2	2	2	2	2	2	2	2	2	2	2	2	2	2	2	2	2	2	2	2	2	2	2	2	2	2	2	2	2	2	2	2	2	2	2	2	2	2	2	2	2	2	2	2	2	2	2	2	2	2	2	2	2	2	2	2	2	2	2	2	2	2	2	2	2	2	2	2	2	2	2	2	2	2	2	2	2	2	2	2	2	2	2	2	2	2	2	2	2	2	2	2	2	2	2	2	2	2	2	2	2	2	2	2	2	2	2	2	2	2	2	2	2	2	2	2	2	2	2	2	2	2	2	2	2	2	2	2	2	2	2	2	2	2	2	2	2	2	2	2	2	2	2	2	2	2	2	2	2	2	2	2	2	2	2	2	2	2	2	2	2	2	2	2	2	2	2	2	2	2	2	2	2	2	2	2	2	2	2	2	2	2	2	2	2	2	2	2	2	2	2	2	2	2	2	2	2	2	2	2	2	2	2	7198.88	3722.06	30951	11725.7	5571.15	9733.44	34388.3	5058.57	21218.2	12644.5	25422.2	17713.1	13751.6	4262.45	47722.7	40407.5	22035.4	12311.3	20464.9	26521.5	5034.11	7758.27	8131.91	23088.4	19259.5	5310.33	24931.8	24304.8	18463.7	10979	23773.7	22118.4	17645	11355.4	27143.1	15489.9	7686.61	17782.8	27034.7	16089.8	3886.96	23099.6	38281	3550.95	22679.4	14838.6	33747.7	10328.6	5955.28	33393.2	3609.14	6787.7	16275.3	17176.6	16451.7	34193.9	17826.1	21337.1	12334.6	5140.46	8429.13	4701.28	10042.6	314811	19821.3	25031.5	25808.5	6065.71	5458.91	30285.2	3531.14	17347.9	24302.9	14785.9	35658.7	8645.75	12091.7	29266.2	6923.04	21371.5	9882.86	18954	27696.8	4122.69	15532.2	6103.68	16959.2	4290.64	16991.1	14353.7	8129.36	4215.33	13280.8	5086.69	10439	18771.3	21435.9	17739.5	3239.2	8191.03	28056.7	42679.3	21253.6	5419.1	5881.86	37652.1	15547.5	22552.4	4856.1	13519.5	3508.21	11662.2	3218.89	30955.9	5863.38	20324	37842.4	4618.89	14430.1	34842.4	16430.1	14257.6	41756.4	5566.54	37514.9	7168.53	18685.7	22527.5	33408.6	18538.6
65893.9	P50281	P50281	MMP14	Matrix metalloproteinase-14	P50281	MMP14_HUMAN	1	1	1	1	1	1	1	1	1	1	1	1	1	1	1	1	1	1	1	1	1	1	1	1	1	1	1	1	1	1	1	1	1	1	1	1	1	1	1	1	1	1	1	1	1	1	1	1	1	1	1	1	1	1	1	1	1	1	1	1	1	1	1	1	1	1	1	1	1	1	1	1	1	1	1	1	1	1	1	1	1	1	1	1	1	1	1	1	1	1	1	1	1	1	1	1	1	1	1	1	1	1	1	1	1	1	1	1	1	1	1	1	1	1	1	1	1	1	1	1	1	1	1	1	1	1	1	1	1	1	1	1	1	1	1	1	1	1	1	1	1	1	1	1	1	1	1	1	1	1	1	1	1	1	1	1	1	1	1	1	1	1	1	1	1	1	1	1	1	1	1	1	1	1	1	1	1	1	1	1	1	1	1	1	1	1	1	1	1	1	1	1	1	1	1	1	1	1	1	1	1	1	1	1	1	1	1	1	1	1	1	1	1	1	1	1	1	1	1	1	1	1	1	1	1	1	1	1	1	1	1	1	1	1	1	1	1	1	1	1	1	1	1	1	1	1	1	1	1	1	1	1	1	1	1	1	1	1	1	1	45050.6	41413.2	70041	38678	46201	42644.1	53894.8	36365.1	38193	43464.7	39639	33088.2	50720.6	35113.3	48137.8	49249.9	49307.7	53317.4	59387.7	51993.6	54120.9	54724.7	48146	58159.7	46636.5	52896.2	59119	57018.3	51403.6	52754	45312	45615.1	43313.6	33339.1	49628.2	44214.6	42212	40191.6	46356	41353.8	41323.6	44246.8	43595.7	46852.1	41619.1	41933.9	43431.3	44860.1	40247.9	33155.8	47954.6	50872.9	61508.9	56744	66998.4	66689.3	47979.7	59711.4	70838.1	64834.1	70800.2	51721.6	44956.9	240327	66372.1	57080.2	67930.8	40004.9	50706.1	45365.9	50240.4	51607.4	47449	49291.8	70155.3	56178.5	61178.4	49036.5	57772.9	59219.7	64759	46460.6	51073.5	52344.6	50507.9	65539.7	64315	56453.6	56128.6	44274.5	41594	44149.7	45750.1	30282	47672.3	35805.1	40297.6	43681.3	42032.4	38452.8	60116.7	56693.1	34303.6	41493.4	42187	44439.9	52459.1	53640.6	50208.4	47337.9	52350.2	51157.1	33251.2	45781.9	49067.5	39154.1	36275.1	38570.9	47980.7	34823	44337	69378.6	23625.4	50389.9	39695.6	63624.7	42816	52246.4	20390.5	25459.7
50663.2	P50395	P50395	GDI2	Rab GDP dissociation inhibitor beta	P50395	GDIB_HUMAN	5	5	5	5	5	5	5	5	5	5	5	5	5	5	5	5	5	5	5	5	5	5	5	5	5	5	5	5	5	5	5	5	5	5	5	5	5	5	5	5	5	5	5	5	5	5	5	5	5	5	5	5	5	5	5	5	5	5	5	5	5	5	5	5	5	5	5	5	5	5	5	5	5	5	5	5	5	5	5	5	5	5	5	5	5	5	5	5	5	5	5	5	5	5	5	5	5	5	5	5	5	5	5	5	5	5	5	5	5	5	5	5	5	5	5	5	5	5	5	5	5	5	5	5	5	5	5	5	5	5	6	6	6	6	6	6	6	6	6	6	6	6	6	6	6	6	6	6	6	6	6	6	6	6	6	6	6	6	6	6	6	6	6	6	6	6	6	6	6	6	6	6	6	6	6	6	6	6	6	6	6	6	6	6	6	6	6	6	6	6	6	6	6	6	6	6	6	6	6	6	6	6	6	6	6	6	6	6	6	6	6	6	6	6	6	6	6	6	6	6	6	6	6	6	6	6	6	6	6	6	6	6	6	6	6	6	6	6	6	6	6	6	6	6	6	6	6	6	6	6	6	6	6	6	6	6	6	6	6	6	12641	20357.4	17996.7	22458.3	20462.5	26982	26637.4	17629.4	17814.7	15986.7	25135.2	21686.7	25516.4	15139.7	15438.3	18567.2	21909	20869.5	20105	16118.3	14730.1	18720.7	11641	20774	17683.7	17928.6	12767.9	21324.4	21782	12964.5	18511.3	22401.1	19399	18396.7	17985.6	16159.8	10485.4	25909.7	20870.1	18818.1	30560.6	34055.9	14058.4	25938.9	18435	18926.4	15289.5	13254.6	12163.4	15271.4	16238.7	19696	18241.5	15848.5	20218.6	22916.5	20913.2	20497.9	21250.8	16829.9	18335.2	18621.2	19886.3	370410	24814.5	22283.3	22644.9	22226.6	12835	34690.2	15974.3	23561.9	26189.4	17545.1	26467.1	15781.9	18897.2	26964.5	19566.6	18584.8	15701.5	20581	14796.9	24375.1	21077.8	16032.3	19189.3	16640.4	14330.8	19962.9	22039.6	28645.6	19101.3	19347.7	10578.9	18283.4	17826	19239	23057.9	17585.7	25202.5	13249.1	19908.2	12332	16188.3	25684.4	15941.8	23037	20742.8	20276.9	19194.2	21557.5	25056.8	27389.1	10662.9	25420.5	21001	14251.3	23440.1	30524.4	24896.5	19027.7	14628.1	16123.6	27820.3	20587.3	26138.6	26911.3	13710.9	20541.6
41331.7	P50502	P50502	ST13	Hsc70-interacting protein	P50502	F10A1_HUMAN	1	1	1	1	1	1	1	1	1	1	1	1	1	1	1	1	1	1	1	1	1	1	1	1	1	1	1	1	1	1	1	1	1	1	1	1	1	1	1	1	1	1	1	1	1	1	1	1	1	1	1	1	1	1	1	1	1	1	1	1	1	1	1	1	1	1	1	1	1	1	1	1	1	1	1	1	1	1	1	1	1	1	1	1	1	1	1	1	1	1	1	1	1	1	1	1	1	1	1	1	1	1	1	1	1	1	1	1	1	1	1	1	1	1	1	1	1	1	1	1	1	1	1	1	1	1	1	1	1	1	1	1	1	1	1	1	1	1	1	1	1	1	1	1	1	1	1	1	1	1	1	1	1	1	1	1	1	1	1	1	1	1	1	1	1	1	1	1	1	1	1	1	1	1	1	1	1	1	1	1	1	1	1	1	1	1	1	1	1	1	1	1	1	1	1	1	1	1	1	1	1	1	1	1	1	1	1	1	1	1	1	1	1	1	1	1	1	1	1	1	1	1	1	1	1	1	1	1	1	1	1	1	1	1	1	1	1	1	1	1	1	1	1	1	1	1	1	1	1	1	1	1	1	1	1	1	1	1	1	1	5251.59	14913.7	12147.3	14093.9	13784	13171.3	13824.6	5591.17	12641	8843.38	14358	12144.9	10677.7	13943.2	15105.6	14926.3	13970	5049.32	11836.1	14663	14488.2	8575.54	14000.5	11942.2	12431.8	12375.1	4474.92	13476.6	12824.8	13216.6	3960.07	11121.4	10283.9	12950.7	10164.6	4247.83	12832.1	14594	11051.7	5362.47	15144.6	14407.7	4900.53	17955.3	13945.1	11453.8	14074.1	3733.63	3320.85	11558.9	9984.92	17365.3	14249.9	5075.66	11324.7	14022	13205.6	12318.6	4804.98	11260.8	11244.8	10878.7	13028.8	245905	3017.06	6123.56	4153.25	3018.75	3187.81	13476	11828.8	4100.28	14097.7	12560.5	15907.2	13360.6	6714.39	5841.42	6328.99	13285.6	5758.78	13892.7	4914.87	10829	17460.7	11981.2	14535.9	13353	9083.57	14600.8	15823.1	19375.8	14906.3	17888.2	14244.5	13753.5	11527.4	4689.8	12310.9	12324.2	10376.1	5136.29	11263.9	13638.7	11061.8	15653.6	4875.84	11070.3	12659.9	13846.1	9056.04	10033	6200.86	4207.84	4473.18	14372.8	13249.3	5752.32	7459.14	3120.29	5757.23	5390.77	6087.73	4832.46	12706.9	3316.16	12065.2	14730.6	12940.2	3690.86
67404.8	P50895	P50895	BCAM	Basal cell adhesion molecule	P50895	BCAM_HUMAN	3	3	3	3	3	3	3	3	3	3	3	3	3	3	3	3	3	3	3	3	3	3	3	3	3	3	3	3	3	3	3	3	3	3	3	3	3	3	3	3	3	3	3	3	3	3	3	3	3	3	3	3	3	3	3	3	3	3	3	3	3	3	3	3	3	3	3	3	3	3	3	3	3	3	3	3	3	3	3	3	3	3	3	3	3	3	3	3	3	3	3	3	3	3	3	3	3	3	3	3	3	3	3	3	3	3	3	3	3	3	3	3	3	3	3	3	3	3	3	3	3	3	3	3	3	3	3	3	3	3	3	3	3	3	3	3	3	3	3	3	3	3	3	3	3	3	3	3	3	3	3	3	3	3	3	3	3	3	3	3	3	3	3	3	3	3	3	3	3	3	3	3	3	3	3	3	3	3	3	3	3	3	3	3	3	3	3	3	3	3	3	3	3	3	3	3	3	3	3	3	3	3	3	3	3	3	3	3	3	3	3	3	3	3	3	3	3	3	3	3	3	3	3	3	3	3	3	3	3	3	3	3	3	3	3	3	3	3	3	3	3	3	3	3	3	3	3	3	3	3	3	3	3	3	3	3	3	3	3	3	9174.93	18475.4	20934.9	19490.8	20638.7	19582.8	22505.6	8866.55	11681.7	11459.6	16541	16158.3	17391.4	10784	16622.8	18648.6	15446.6	12854.6	13670.6	9303.26	5079.23	14719.1	15542.9	12581.8	13730.3	14247.2	16700	17032.1	15181.4	9687.26	13003.8	16209.6	14146.8	15384	12806.3	6209.19	12992.7	17119.5	16041	12156.6	12950.2	17921.4	17705.8	13808	18511.5	14342.9	18952.6	17557.4	14065.9	13929.1	20931.5	12241.3	14736.3	23107.6	18183.4	24240.4	17525.5	25812.5	13197.6	14833.8	9660.1	20794.7	17491.3	336949	22129.3	15732.9	12679	12321.2	16513.5	20141.2	15487.2	19631.9	19279.6	21444	21498.6	14782.7	15943	20188.7	12869.3	11571.4	12728	12617.1	12060.8	14485.7	17061.6	12569.3	11377.3	13072.9	16526.8	20361.7	16393.8	20057.2	16944	15446.5	16651.5	15432.6	14031.9	15866.4	10213	15527	15686.9	8068.4	8596.68	7664.5	6668.71	10333.3	3968.05	14200.4	14116.1	14323.8	12950.3	14936	15177.3	19369.5	11417.7	14107.7	15366.2	12658.3	14968.3	18790.5	11665.8	8547.36	22686.4	11761.4	18101.5	17898.5	21142.8	19634.9	8599.95	18282.3
34193.5	P50897	P50897	PPT1	Palmitoyl-protein thioesterase 1	P50897	PPT1_HUMAN	3	3	3	3	3	3	3	3	3	3	3	3	3	3	3	3	3	3	3	3	3	3	3	3	3	3	3	3	3	3	3	3	3	3	3	3	3	3	3	3	3	3	3	3	3	3	3	3	3	3	3	3	3	3	3	3	3	3	3	3	3	3	3	3	3	3	3	3	3	3	3	3	3	3	3	3	3	3	3	3	3	3	3	3	3	3	3	3	3	3	3	3	3	3	3	3	3	3	3	3	3	3	3	3	3	3	3	3	3	3	3	3	3	3	3	3	3	3	3	3	3	3	3	3	3	3	3	3	3	3	3	3	3	3	3	3	3	3	3	3	3	3	3	3	3	3	3	3	3	3	3	3	3	3	3	3	3	3	3	3	3	3	3	3	3	3	3	3	3	3	3	3	3	3	3	3	3	3	3	3	3	3	3	3	3	3	3	3	3	3	3	3	3	3	3	3	3	3	3	3	3	3	3	3	3	3	3	3	3	3	3	3	3	3	3	3	3	3	3	3	3	3	3	3	3	3	3	3	3	3	3	3	3	3	3	3	3	3	3	3	3	3	3	3	3	3	3	3	3	3	3	3	3	3	3	3	3	3	3	3	22865.9	19835.2	13379.9	26852.5	8639	23121.3	27945.4	20814.3	18211.6	21624.1	28117.1	19695.8	17074.4	23626.5	24233	14224	21052.2	16907.3	18437	19830	18254.2	13867.5	25802.7	18615.9	25368.3	22819.8	23024.5	15472.6	20525.4	13645.1	25361.5	26764.4	16990.3	22530	26997.5	21687.8	19834.1	20418.9	30111.4	15924.8	30496.2	22018.7	22007.8	16544.4	22792.7	33490.5	35078	37153.1	28998.1	19019.8	29533.9	18970.6	27856	31940.1	41232.1	31709.7	28147.1	22787.1	40002.5	26165.7	16952.3	57035.1	29211.7	453190	28485	35205.8	32000.3	40117.6	21933.1	22010.9	30735.6	33571.1	24833.8	22163.8	29111.8	26807.5	12287.6	30089.6	26787.3	24457.6	20582.8	25214.5	11104.3	13754.9	16645.9	14452.9	20803.2	18043.9	16729.4	15353.1	19604	15369.8	21492	18566.6	16892.8	15795.3	16126.6	16542	33168.8	25302.7	25788.1	19707.2	19629.5	23996.6	25488.1	22077.4	17419.8	18903	29496.9	21942.9	14263	23597.1	22653.5	27350.7	15238	20243.7	20306.2	13162.7	13984.9	19579.3	25914.7	14833.4	28159.3	28213.3	25010	31620	33646.8	23517.2	34550.3	19374.1
112265	P50993	P50993	ATP1A2	Sodium/potassium-transporting ATPase subunit alpha-2	P50993	AT1A2_HUMAN	4	4	4	4	4	4	4	4	4	4	4	4	4	4	4	4	4	4	4	4	4	4	4	4	4	4	4	4	4	4	4	4	4	4	4	4	4	4	4	4	4	4	4	4	4	4	4	4	4	4	4	4	4	4	4	4	4	4	4	4	4	4	4	4	4	4	4	4	4	4	4	4	4	4	4	4	4	4	4	4	4	4	4	4	4	4	4	4	4	4	4	4	4	4	4	4	4	4	4	4	4	4	4	4	4	4	4	4	4	4	4	4	4	4	4	4	4	4	4	4	4	4	4	4	4	4	4	4	4	4	4	4	4	4	4	4	4	4	4	4	4	4	4	4	4	4	4	4	4	4	4	4	4	4	4	4	4	4	4	4	4	4	4	4	4	4	4	4	4	4	4	4	4	4	4	4	4	4	4	4	4	4	4	4	4	4	4	4	4	4	4	4	4	4	4	4	4	4	4	4	4	4	4	4	4	4	4	4	4	4	4	4	4	4	4	4	4	4	4	4	4	4	4	4	4	4	4	4	4	4	4	4	4	4	4	4	4	4	4	4	4	4	4	4	4	4	4	4	4	4	4	4	4	4	4	4	4	4	4	4	8633.43	9789.96	7500.2	12114.8	12204	10007.9	8253.75	8415.32	9762.42	8554.62	12901.7	11141	11309	9219.48	7695.68	5987.3	7353.15	7279.74	9741.85	9492.41	11463.4	10876.3	16351.4	11581.1	15030	12112.5	8438.48	12626.4	18108.6	11789.2	8673.2	9908.46	18816.7	11937.5	9322.11	12123.6	4253.43	8093.93	9063.54	5158.27	8663.69	9473.34	8738.54	13550.7	11796.1	8682.88	9491.95	9788.22	4077.62	5967.63	7282.34	10393.1	10349.4	11504.4	10729.3	9549.69	13692.3	17496.3	16523.8	12676	5975.89	18826.9	14578.9	492424	18644.4	12882.4	5543.4	11692.1	8775.64	8703.34	10196	11070.7	6113.2	8701.63	7308	5134.18	9900.67	11951.8	10458.5	9016.17	6968.29	9163.37	8140.61	17982.1	12216.8	11268.7	10414.9	8882.17	8833.91	12086.6	9067.99	16087	10359	10843.3	10418.1	9827.46	7178.65	10169.7	19677	5405.46	11142.8	9602.67	8927	13757.5	10185.5	12408.7	13359.1	11010.3	9817.36	8578.88	9281.51	27462.3	10605.5	9664.87	10799.4	8909.56	6983.5	7988.95	7895.64	13060.6	11291.3	7143.65	7937.53	5560.46	11524.3	7267.46	15451.5	12484	7046.43	8741.27
31209.54;31209.54-2;31209.54-3	P51674;P51674-2;P51674-3	P51674;P51674-2;P51674-3	GPM6A	Neuronal membrane glycoprotein M6-a;Isoform 2 of Neuronal membrane glycoprotein M6-a;Isoform 3 of Neuronal membrane glycoprotein M6-a	P51674;P51674-2;P51674-3	GPM6A_HUMAN	2	2	2	2	2	2	2	2	2	2	2	2	2	2	2	2	2	2	2	2	2	2	2	2	2	2	2	2	2	2	2	2	2	2	2	2	2	2	2	2	2	2	2	2	2	2	2	2	2	2	2	2	2	2	2	2	2	2	2	2	2	2	2	2	2	2	2	2	2	2	2	2	2	2	2	2	2	2	2	2	2	2	2	2	2	2	2	2	2	2	2	2	2	2	2	2	2	2	2	2	2	2	2	2	2	2	2	2	2	2	2	2	2	2	2	2	2	2	2	2	2	2	2	2	2	2	2	2	2	2	2	2	2	2	2	2	2	2	2	2	2	2	2	2	2	2	2	2	2	2	2	2	2	2	2	2	2	2	2	2	2	2	2	2	2	2	2	2	2	2	2	2	2	2	2	2	2	2	2	2	2	2	2	2	2	2	2	2	2	2	2	2	2	2	2	2	2	2	2	2	2	2	2	2	2	2	2	2	2	2	2	2	2	2	2	2	2	2	2	2	2	2	2	2	2	2	2	2	2	2	2	2	2	2	2	2	2	2	2	2	2	2	2	2	2	2	2	2	2	2	2	2	2	2	2	2	2	2	2	2	10315.6	12633.5	17993	5330.83	7836.14	7780.03	12096.1	4018.59	4158.4	4309.87	12870.9	5128.53	2998.26	6386.93	5458.34	11970.5	9809.4	5179.96	4065.66	5175.62	4981.85	5690.64	4425.27	3756.44	3802.65	3235.5	11633.7	3521.52	4884.86	4869.76	6329.56	3818.39	3114.24	5122.2	5264.88	4955.85	6346.91	4520.7	10456	5626.42	4539.87	4900.59	6816.56	3900.56	3959.41	3732.57	2864.92	4610.6	5992.56	5065.17	16048.4	11147.9	12516.7	9916.18	21902.3	9690.12	8314.44	6700.53	26300.5	6569.63	9198.38	24748.4	4506.72	335683	11147.1	16249.4	12472	6544.16	7683.02	7734.75	10739.6	9355.51	10530.8	8527.76	19449.2	15951.2	5005.79	9780.88	7989.27	8608.05	11591.7	5825.89	7133.4	4192.27	7159.84	6564.3	13583.4	3888.29	4970.19	3914.32	3408.06	3446.51	5576.51	4782.94	5568.6	3768.16	5268.29	5718.32	4230.21	4649.02	4006.72	9194.04	4133.58	5313.81	3119.02	9668.44	4676.64	5563.55	8391.42	5926.85	4011.47	5935.93	3378.07	11149.8	5874.08	6850.2	3540.06	6836.64	4307.71	5405.23	6794.81	5902.95	4993.53	8114.95	3935.23	8608.19	6596.12	4726	9220.25	5432.57
56695.4	P51688	P51688	SGSH	N-sulphoglucosamine sulphohydrolase	P51688	SPHM_HUMAN	3	3	3	3	3	3	3	3	3	3	3	3	3	3	3	3	3	3	3	3	3	3	3	3	3	3	3	3	3	3	3	3	3	3	3	3	3	3	3	3	3	3	3	3	3	3	3	3	3	3	3	3	3	3	3	3	3	3	3	3	3	3	3	3	3	3	3	3	3	3	3	3	3	3	3	3	3	3	3	3	3	3	3	3	3	3	3	3	3	3	3	3	3	3	3	3	3	3	3	3	3	3	3	3	3	3	3	3	3	3	3	3	3	3	3	3	3	3	3	3	3	3	3	3	3	3	3	3	3	3	3	3	3	3	3	3	3	3	3	3	3	3	3	3	3	3	3	3	3	3	3	3	3	3	3	3	3	3	3	3	3	3	3	3	3	3	3	3	3	3	3	3	3	3	3	3	3	3	3	3	3	3	3	3	3	3	3	3	3	3	3	3	3	3	3	3	3	3	3	3	3	3	3	3	3	3	3	3	3	3	3	3	3	3	3	3	3	3	3	3	3	3	3	3	3	3	3	3	3	3	3	3	3	3	3	3	3	3	3	3	3	3	3	3	3	3	3	3	3	3	3	3	3	3	3	3	3	3	3	3	4327.19	3914.93	5698.7	4215.46	3330.84	3884.4	4087.05	3787.04	4772.27	6330.82	5050.3	2707.17	2973	3289.06	3672.3	4362.04	4328.84	3397.03	3086.29	4833.63	3581.37	5277.71	5774.31	27948.6	4633.85	3054.74	5278.62	5080.61	4193.39	4606.14	3646.25	4300.94	3157.73	2768.89	3619.58	4134.8	4666.46	2768.1	54933.2	4047.34	3261.19	9509.23	5176.07	4158.92	5441.96	5164.53	5475.04	6906.89	4592.24	4882.62	5420.29	5343.46	4269.03	3891.43	6117.63	2998.47	2281.14	4323.69	4043.06	5194.01	6804.82	7602.08	4110.12	490115	4679.43	6856.04	6068.64	4485.46	5584.78	5321.03	5696.8	4481.81	2970.43	3481.21	4403.78	6894.77	3763.32	3863.63	4979.19	6344.54	8722.47	6030.56	7994.42	5151.16	4191.19	4224.95	4107.67	6180.46	7075.86	3398.4	3618.55	3079.03	4509.16	4466.07	4219.39	4301.52	4074.68	3643.81	3042	4831.15	3943.67	9100.21	4582.76	3935.05	4573.82	2766.29	4101.04	4102.68	4594.89	4486.85	5556.51	4507.16	5214.77	3603.19	8041.48	3612.92	4864.2	8837.36	4346.51	4662.21	3291.4	7728.83	3413.09	7494.44	2930.9	9983.29	4820.63	5262.53	9435.57	4639.61
72176.4	P51693	P51693	APLP1	Amyloid-like protein 1	P51693	APLP1_HUMAN	25	25	25	25	25	25	25	25	25	25	25	25	25	25	25	25	25	25	25	25	25	25	25	25	25	25	25	25	25	25	25	25	25	25	25	25	25	25	25	25	25	25	25	25	25	25	25	25	25	25	25	25	25	25	25	25	25	25	25	25	25	25	25	25	25	25	25	25	25	25	25	25	25	25	25	25	25	25	25	25	25	25	25	25	25	25	25	25	25	25	25	25	25	25	25	25	25	25	25	25	25	25	25	25	25	25	25	25	25	25	25	25	25	25	25	25	25	25	25	25	25	25	25	25	25	25	25	25	25	25	33	33	33	33	33	33	33	33	33	33	33	33	33	33	33	33	33	33	33	33	33	33	33	33	33	33	33	33	33	33	33	33	33	33	33	33	33	33	33	33	33	33	33	33	33	33	33	33	33	33	33	33	33	33	33	33	33	33	33	33	33	33	33	33	33	33	33	33	33	33	33	33	33	33	33	33	33	33	33	33	33	33	33	33	33	33	33	33	33	33	33	33	33	33	33	33	33	33	33	33	33	33	33	33	33	33	33	33	33	33	33	33	33	33	33	33	33	33	33	33	33	33	33	33	33	33	33	33	33	33	768749	789158	711097	854641	1.12793e+06	1.31352e+06	919729	841603	949158	699655	994828	838861	1.08613e+06	803739	733389	874101	880418	858748	896998	658505	884588	796452	1.02531e+06	732854	726775	993232	745584	1.06998e+06	1.14674e+06	780014	791976	902079	1.04205e+06	981370	851103	644259	678682	1.274e+06	874373	578964	1112206	1.1132e+06	663069	1.05136e+06	879360	747030	686096	644890	747605	836651	818157	805325	1.00302e+06	741813	772725	953724	1.20637e+06	735805	711974	945913	648996	703509	983172	4013525	1.00802e+06	974756	713729	1.19574e+06	811156	1210375	912272	908221	1.01679e+06	942447	774900	700627	1.1509e+06	1.0313e+06	776170	761165	682071	1.00368e+06	736734	1.68475e+06	870982	687205	847710	868184	745464	1.04544e+06	1094862	1.61501e+06	882223	748037	876199	840828	851975	815229	894284	954567	772213	582226	957398	866155	828238	965047	857645	849449	906151	1.05436e+06	933573	1.09111e+06	1.46205e+06	1.132e+06	642991	924891	1.05006e+06	758294	716665	1.07904e+06	942961	656095	1.16029e+06	637348	900990	878130	897443	845810	645901	828516
72247.5	P51693-2	P51693-2	APLP1	Isoform 2 of Amyloid-like protein 1	P51693-2	APLP1_HUMAN	1	1	1	1	1	1	1	1	1	1	1	1	1	1	1	1	1	1	1	1	1	1	1	1	1	1	1	1	1	1	1	1	1	1	1	1	1	1	1	1	1	1	1	1	1	1	1	1	1	1	1	1	1	1	1	1	1	1	1	1	1	1	1	1	1	1	1	1	1	1	1	1	1	1	1	1	1	1	1	1	1	1	1	1	1	1	1	1	1	1	1	1	1	1	1	1	1	1	1	1	1	1	1	1	1	1	1	1	1	1	1	1	1	1	1	1	1	1	1	1	1	1	1	1	1	1	1	1	1	1	2	2	2	2	2	2	2	2	2	2	2	2	2	2	2	2	2	2	2	2	2	2	2	2	2	2	2	2	2	2	2	2	2	2	2	2	2	2	2	2	2	2	2	2	2	2	2	2	2	2	2	2	2	2	2	2	2	2	2	2	2	2	2	2	2	2	2	2	2	2	2	2	2	2	2	2	2	2	2	2	2	2	2	2	2	2	2	2	2	2	2	2	2	2	2	2	2	2	2	2	2	2	2	2	2	2	2	2	2	2	2	2	2	2	2	2	2	2	2	2	2	2	2	2	2	2	2	2	2	2	79308.2	38145.6	31127.5	54495.8	41087.5	58204.7	48745.7	65406.6	61182	56894.6	70327.3	55176.3	95468.1	58072.9	50304.4	63677.6	61863.3	54968.5	67508.4	38992.9	54893.6	52956.9	61140.9	36094.7	36706.6	54693.6	47102.3	66368.3	76973.6	42378.7	42633.1	54325.5	69244.4	60660.4	46396.3	34362	32310.9	81309	46351.6	31675.6	54478.5	56974.9	39656.9	9826.76	50749.3	48842.4	43515.7	40908.3	47428.8	54878.6	67756.9	67738.3	89681	82845.1	71252.6	71033.4	76134.5	48270.6	32711.4	44581	7494.46	31848.8	46764	412291	46915.8	47176.7	33489.5	66427.1	33931.5	67827.6	45667.8	49957.2	58541.4	44838.4	41358	27729.6	93098.6	78167.1	39766.5	45917	23244.6	44484.9	19972.2	99636.8	61960.3	36799.1	56519.6	55788.6	52665.8	92454.5	82718.6	140216	50250.6	55389.6	61986.3	57290	62639.1	62516.5	63430.6	65732.7	42896.1	37062.1	58364.2	54547.5	48864.2	58483.6	51855.3	53306.9	53912	57039	52260.9	64558	110792	100623	21597.4	56780.1	62495.5	41889.9	40759	79566.6	23251.6	60110.9	62951.5	36407.8	51409.8	49334.9	49749.1	41141.9	43654.2	50488.8
75446	P51801	P51801	CLCNKB	Chloride channel protein ClC-Kb	P51801	CLCKB_HUMAN	1	1	1	1	1	1	1	1	1	1	1	1	1	1	1	1	1	1	1	1	1	1	1	1	1	1	1	1	1	1	1	1	1	1	1	1	1	1	1	1	1	1	1	1	1	1	1	1	1	1	1	1	1	1	1	1	1	1	1	1	1	1	1	1	1	1	1	1	1	1	1	1	1	1	1	1	1	1	1	1	1	1	1	1	1	1	1	1	1	1	1	1	1	1	1	1	1	1	1	1	1	1	1	1	1	1	1	1	1	1	1	1	1	1	1	1	1	1	1	1	1	1	1	1	1	1	1	1	1	1	1	1	1	1	1	1	1	1	1	1	1	1	1	1	1	1	1	1	1	1	1	1	1	1	1	1	1	1	1	1	1	1	1	1	1	1	1	1	1	1	1	1	1	1	1	1	1	1	1	1	1	1	1	1	1	1	1	1	1	1	1	1	1	1	1	1	1	1	1	1	1	1	1	1	1	1	1	1	1	1	1	1	1	1	1	1	1	1	1	1	1	1	1	1	1	1	1	1	1	1	1	1	1	1	1	1	1	1	1	1	1	1	1	1	1	1	1	1	1	1	1	1	1	1	1	1	1	1	1	1	284841	370619	288000	411508	512408	497373	390171	273058	326970	292831	454780	312671	355936	298618	250279	413126	345335	288838	315967	306087	387951	372315	466959	249881	249937	446121	270931	360908	529125	312345	272333	348536	375842	373407	319708	224012	268867	528935	334326	332490	410292	494733	361024	410402	345306	363119	353768	258666	351136	287433	431579	411173	431485	292650	353966	368019	475766	231379	251004	429642	261313	235563	260636	442145	450943	444060	343957	378010	309573	448238	332823	338038	355386	324858	363394	240056	385167	410916	355008	353157	218966	446442	248363	623298	403464	329254	376769	403974	374595	521548	379384	671515	390626	423559	356274	311689	330215	297614	371863	379254	401767	234990	357270	364274	274775	415048	262002	350913	296451	368472	442489	549238	558184	423086	256603	398050	426352	354018	234560	378588	355207	267508	455089	236313	437150	289125	399642	350374	225872	362591
38429	P51884	P51884	LUM	Lumican	P51884	LUM_HUMAN	10	10	10	10	10	10	10	10	10	10	10	10	10	10	10	10	10	10	10	10	10	10	10	10	10	10	10	10	10	10	10	10	10	10	10	10	10	10	10	10	10	10	10	10	10	10	10	10	10	10	10	10	10	10	10	10	10	10	10	10	10	10	10	10	10	10	10	10	10	10	10	10	10	10	10	10	10	10	10	10	10	10	10	10	10	10	10	10	10	10	10	10	10	10	10	10	10	10	10	10	10	10	10	10	10	10	10	10	10	10	10	10	10	10	10	10	10	10	10	10	10	10	10	10	10	10	10	10	10	10	11	11	11	11	11	11	11	11	11	11	11	11	11	11	11	11	11	11	11	11	11	11	11	11	11	11	11	11	11	11	11	11	11	11	11	11	11	11	11	11	11	11	11	11	11	11	11	11	11	11	11	11	11	11	11	11	11	11	11	11	11	11	11	11	11	11	11	11	11	11	11	11	11	11	11	11	11	11	11	11	11	11	11	11	11	11	11	11	11	11	11	11	11	11	11	11	11	11	11	11	11	11	11	11	11	11	11	11	11	11	11	11	11	11	11	11	11	11	11	11	11	11	11	11	11	11	11	11	11	11	199085	195253	233950	122438	170838	118788	162408	191556	169558	177067	170906	178787	145986	136053	301133	198073	172930	175166	181833	285220	200885	185993	155333	221959	175328	166605	282632	162805	154152	233945	260765	204347	116404	153361	201740	266618	269377	125252	174709	278900	142545	165418	345046	156082	207117	141655	278287	262471	274881	255858	175959	203959	103378	232531	179324	200285	112199	223323	168011	224939	519656	201469	134736	315711	168359	141939	226976	100388	235444	173966	149911	185495	159616	196016	207292	311405	188798	206302	195074	215392	401804	163368	251100	114721	188517	229585	227662	226236	249161	168212	182403	104493	213584	189636	205730	176232	192990	194368	152467	148362	210792	293591	134365	140299	229359	188754	172277	204333	198611	138843	188281	184943	106681	147563	356587	162996	146395	292148	377290	165935	145168	340286	153825	271005	191878	295922	153910	155662	307583	204918
43809.9	P51888	P51888	PRELP	Prolargin	P51888	PRELP_HUMAN	13	13	13	13	13	13	13	13	13	13	13	13	13	13	13	13	13	13	13	13	13	13	13	13	13	13	13	13	13	13	13	13	13	13	13	13	13	13	13	13	13	13	13	13	13	13	13	13	13	13	13	13	13	13	13	13	13	13	13	13	13	13	13	13	13	13	13	13	13	13	13	13	13	13	13	13	13	13	13	13	13	13	13	13	13	13	13	13	13	13	13	13	13	13	13	13	13	13	13	13	13	13	13	13	13	13	13	13	13	13	13	13	13	13	13	13	13	13	13	13	13	13	13	13	13	13	13	13	13	13	14	14	14	14	14	14	14	14	14	14	14	14	14	14	14	14	14	14	14	14	14	14	14	14	14	14	14	14	14	14	14	14	14	14	14	14	14	14	14	14	14	14	14	14	14	14	14	14	14	14	14	14	14	14	14	14	14	14	14	14	14	14	14	14	14	14	14	14	14	14	14	14	14	14	14	14	14	14	14	14	14	14	14	14	14	14	14	14	14	14	14	14	14	14	14	14	14	14	14	14	14	14	14	14	14	14	14	14	14	14	14	14	14	14	14	14	14	14	14	14	14	14	14	14	14	14	14	14	14	14	74325.9	64188.3	78380.3	66561.8	66695.1	43533.6	67174.6	56087.7	40908.9	83925.9	84265.5	55188.3	56735.4	59331	71569.6	55143.4	55245.8	66258.5	74014.8	66157	55777.7	46930.5	77552	69168.7	66338.6	56915.8	66462.8	42997.5	60846.7	36337.9	52549.6	64868	49500.7	42946.3	83231.7	54719.2	71156.6	45586.1	56432.8	71616	60819	53284.3	49018.8	50973.2	38572.6	79077.4	88237	103614	66994.5	55982.2	91133.6	65209.9	81656.5	93166.3	83731	88088	53873.6	60197.5	122377	72113.3	59201.3	96448.8	64461.3	395599	66419.5	79519.9	92657.9	58170.5	47310	36510.7	62859.3	91881.3	65964.2	57817.3	109109	56139.5	62409.2	57705.8	78313.7	72964.6	89353	55815.4	57726.5	51762.6	54964.9	83383.1	63967.5	49236.5	54746.8	67587.5	37318.2	35422.5	58799.8	75089.8	53542.8	65703.4	63252.4	59426.1	76247.1	60991.3	74251.9	86501	55919.3	38049.3	68167.1	46152.9	61717.6	60044.7	71237.8	60390.7	56961.1	39416.8	30073.8	50836.6	40421.1	62182.6	41089.6	62773.4	52364.6	58536.3	75623.1	67888.5	42788.4	53808.1	68223.4	88089.7	71781.6	84373.1	55886.5	63956.1
23207.1	P52565	P52565	ARHGDIA	Rho GDP-dissociation inhibitor 1	P52565	GDIR1_HUMAN	2	2	2	2	2	2	2	2	2	2	2	2	2	2	2	2	2	2	2	2	2	2	2	2	2	2	2	2	2	2	2	2	2	2	2	2	2	2	2	2	2	2	2	2	2	2	2	2	2	2	2	2	2	2	2	2	2	2	2	2	2	2	2	2	2	2	2	2	2	2	2	2	2	2	2	2	2	2	2	2	2	2	2	2	2	2	2	2	2	2	2	2	2	2	2	2	2	2	2	2	2	2	2	2	2	2	2	2	2	2	2	2	2	2	2	2	2	2	2	2	2	2	2	2	2	2	2	2	2	2	2	2	2	2	2	2	2	2	2	2	2	2	2	2	2	2	2	2	2	2	2	2	2	2	2	2	2	2	2	2	2	2	2	2	2	2	2	2	2	2	2	2	2	2	2	2	2	2	2	2	2	2	2	2	2	2	2	2	2	2	2	2	2	2	2	2	2	2	2	2	2	2	2	2	2	2	2	2	2	2	2	2	2	2	2	2	2	2	2	2	2	2	2	2	2	2	2	2	2	2	2	2	2	2	2	2	2	2	2	2	2	2	2	2	2	2	2	2	2	2	2	2	2	2	2	2	2	2	2	2	4912.6	6150.81	4386.65	4389.02	4288.37	6074.59	3917.06	5898.11	5115.52	6650.42	6918.18	7593.75	4515.86	3814.91	6635.24	6964.77	5057.22	4723.15	4244.78	4218.97	4191.31	5525.84	3335.3	4914.96	10357.9	5113.98	3870.2	4971.63	4004.57	4014.2	6138.83	5088.84	3733.45	4968.82	5310.2	4343.14	4735.73	3844.34	5582.52	6817.21	4569.58	6107.24	6022.85	4248.69	6264.16	6233.1	4948.47	6031.19	6879.11	5529.73	3902.29	4891.87	3420.39	7610.43	5700.52	9008.14	5253.21	8932.59	4882.01	4205.11	14342.1	2970.24	6804.75	344819	6597.98	5208.85	8341.45	4834.67	4901.73	4193.9	4696.99	8432.64	6705.33	5758.62	10232.4	6180.84	4411.96	8547.18	6266.56	3533.13	5635.82	5881.72	8284.27	4680.09	5639.04	5760.92	5976.61	6169.95	4088.41	4440.31	4618.23	4070.73	6476.82	7477.45	4753.43	5805.27	4123.71	3868.65	3634.1	4007.62	4989.15	6345.32	4882.9	4291.62	4208.39	8906.27	4518.5	5372.69	4643.4	5799.74	4277.4	3977.83	3332.95	5784.96	5491.1	6520.62	5526.77	3455.3	7199.5	7920.87	5750.79	4532.04	4928.78	3714.58	4901.15	6331.93	5601.51	4455.27	8583.85	3959.24
22988	P52566	P52566	ARHGDIB	Rho GDP-dissociation inhibitor 2	P52566	GDIR2_HUMAN	2	2	2	2	2	2	2	2	2	2	2	2	2	2	2	2	2	2	2	2	2	2	2	2	2	2	2	2	2	2	2	2	2	2	2	2	2	2	2	2	2	2	2	2	2	2	2	2	2	2	2	2	2	2	2	2	2	2	2	2	2	2	2	2	2	2	2	2	2	2	2	2	2	2	2	2	2	2	2	2	2	2	2	2	2	2	2	2	2	2	2	2	2	2	2	2	2	2	2	2	2	2	2	2	2	2	2	2	2	2	2	2	2	2	2	2	2	2	2	2	2	2	2	2	2	2	2	2	2	2	2	2	2	2	2	2	2	2	2	2	2	2	2	2	2	2	2	2	2	2	2	2	2	2	2	2	2	2	2	2	2	2	2	2	2	2	2	2	2	2	2	2	2	2	2	2	2	2	2	2	2	2	2	2	2	2	2	2	2	2	2	2	2	2	2	2	2	2	2	2	2	2	2	2	2	2	2	2	2	2	2	2	2	2	2	2	2	2	2	2	2	2	2	2	2	2	2	2	2	2	2	2	2	2	2	2	2	2	2	2	2	2	2	2	2	2	2	2	2	2	2	2	2	2	2	2	2	2	2	2	6062.68	3782.72	5441.71	3892.72	4542.1	2908.97	4382.12	4265.58	2886.14	5981.52	2817.34	4270.9	4189.39	4854.51	2652.5	4469.41	5553.39	3023.99	3697.56	4793.39	3605.96	4828.24	4277.19	3796.23	7648.34	4257.24	3983.55	2965.09	4108.32	4474.19	3494.7	3999.51	5063.15	4671.85	5920.21	4908.22	6500.05	3184.85	4910.67	7897.35	4331.55	3569.09	5556.25	3324	5158.84	4123.17	3309.75	3723.67	4889.05	4414.86	3830.46	7127.97	3327.31	4206.99	4295.9	5666.06	3514.67	7368.32	3459.2	6066.1	9824.72	6390.22	4369.7	229513	3467.76	4709.14	3704.06	5206.52	4731.41	6153	5940.86	6272.42	5691.41	5016.83	11170.1	7568.68	6151.75	6824.54	7421.09	5087.2	13209	3780.35	8005.68	4373.87	3213	5571.13	5179.71	3869.89	4109.64	3765.27	4665.82	2990.93	4514.87	4515.46	5513.32	3563.71	4561.83	5352.2	3529.04	3532.41	4155.85	8152.04	3784.33	3232.23	3192.7	4072.78	4497.58	4158.75	5149.84	4966.22	3243.46	4812.93	2836.42	3497.36	4474.65	5322.47	2049.52	7563.63	4402.58	4685.87	4799.97	8528.85	3669.5	5444.93	4620.8	4893.32	4782.24	3613.67	9479.12	4257.92
14493.7	P52758	P52758	RIDA	2-iminobutanoate/2-iminopropanoate deaminase	P52758	RIDA_HUMAN	2	2	2	2	2	2	2	2	2	2	2	2	2	2	2	2	2	2	2	2	2	2	2	2	2	2	2	2	2	2	2	2	2	2	2	2	2	2	2	2	2	2	2	2	2	2	2	2	2	2	2	2	2	2	2	2	2	2	2	2	2	2	2	2	2	2	2	2	2	2	2	2	2	2	2	2	2	2	2	2	2	2	2	2	2	2	2	2	2	2	2	2	2	2	2	2	2	2	2	2	2	2	2	2	2	2	2	2	2	2	2	2	2	2	2	2	2	2	2	2	2	2	2	2	2	2	2	2	2	2	2	2	2	2	2	2	2	2	2	2	2	2	2	2	2	2	2	2	2	2	2	2	2	2	2	2	2	2	2	2	2	2	2	2	2	2	2	2	2	2	2	2	2	2	2	2	2	2	2	2	2	2	2	2	2	2	2	2	2	2	2	2	2	2	2	2	2	2	2	2	2	2	2	2	2	2	2	2	2	2	2	2	2	2	2	2	2	2	2	2	2	2	2	2	2	2	2	2	2	2	2	2	2	2	2	2	2	2	2	2	2	2	2	2	2	2	2	2	2	2	2	2	2	2	2	2	2	2	2	2	10833.9	4621.87	5144.82	7818.96	7610.36	9967.53	4924.84	5192.96	4591.73	5185.14	6028.88	4482.07	8507.6	4207.3	5552.15	7170.14	5359.07	7253.18	6284.25	4611.18	4496.81	4282.33	7157.07	4339.1	5619.57	3851.74	4658.07	9923.72	6688.48	5235.14	4840.86	6405.02	5876.16	5954.25	3469.23	4628.61	5879.62	9847.25	4583.1	5606.5	8117.26	6989.57	4839.46	8643.19	7555.51	4359.39	4216.22	6651.84	5173.95	5084.25	5722.2	4867.95	10555.4	5806.77	4829.07	8998.61	8868.52	5450.46	5913.78	4392.92	9837.78	4767.17	3934.61	652800	10479.5	5545.35	5491.85	6847.89	4762.33	13041.9	6512	8930.99	6575.11	4318.28	5622.87	6435.32	4879.51	7678.16	6156.8	4755.04	8281.61	4858.51	9788.64	15735.6	4097.32	5093.3	5676	4416.76	5566.07	9274.02	7705.53	10927.2	4298.78	4232.47	3941.41	3996.28	4414.62	6250.84	6217.21	9044.84	6776.33	7883.44	6618.9	4906.38	4572.57	4230.16	5032.65	4377.06	4764.59	9452.84	4688.83	4189.89	3961.52	6510.23	6845.65	4614.75	7320.53	6616.37	5184.25	3481.69	3797.81	8648.68	3714.83	6295.26	9307.27	3994.61	12606.1	11517.7	9856.88	4308.55
26350.2	P52797	P52797	EFNA3	Ephrin-A3	P52797	EFNA3_HUMAN	1	1	1	1	1	1	1	1	1	1	1	1	1	1	1	1	1	1	1	1	1	1	1	1	1	1	1	1	1	1	1	1	1	1	1	1	1	1	1	1	1	1	1	1	1	1	1	1	1	1	1	1	1	1	1	1	1	1	1	1	1	1	1	1	1	1	1	1	1	1	1	1	1	1	1	1	1	1	1	1	1	1	1	1	1	1	1	1	1	1	1	1	1	1	1	1	1	1	1	1	1	1	1	1	1	1	1	1	1	1	1	1	1	1	1	1	1	1	1	1	1	1	1	1	1	1	1	1	1	1	1	1	1	1	1	1	1	1	1	1	1	1	1	1	1	1	1	1	1	1	1	1	1	1	1	1	1	1	1	1	1	1	1	1	1	1	1	1	1	1	1	1	1	1	1	1	1	1	1	1	1	1	1	1	1	1	1	1	1	1	1	1	1	1	1	1	1	1	1	1	1	1	1	1	1	1	1	1	1	1	1	1	1	1	1	1	1	1	1	1	1	1	1	1	1	1	1	1	1	1	1	1	1	1	1	1	1	1	1	1	1	1	1	1	1	1	1	1	1	1	1	1	1	1	1	1	1	1	1	1	21508.6	4633.73	3216.13	4061.22	6459.07	35901.9	6361.37	5227.85	23750.2	4314.61	19323.3	15071.8	26298.1	5059.52	5340.35	19781.8	5827.56	4898.34	16885.9	61342.6	6047.55	3142.81	20049.8	2888.25	15221.1	22547	15722.2	13979	18273.9	5001.93	3923.08	18226.1	22731.4	19133.2	19660.7	4288.1	8657.61	32379.3	16736.8	7393.41	21941.5	21730.9	4947.28	22614.9	15994.2	18515.3	3554.72	17280.2	3290.48	20540.2	21123.9	19643.6	25953.4	5125.95	4856.23	23183.3	20591.6	5484.64	4760.26	6512.69	11140.7	26793.8	46779	248934	19200	22542.6	22236.9	30216.4	3158.13	32926.9	21687.6	22788.9	24373.4	5451.65	5399.72	6617.29	29436.7	23745.5	6271.99	16114.7	5708.26	27129.2	4960.39	33360.7	24823.1	6648.91	18373	19140.7	28146.8	22002.2	25910.9	37316.8	5671.54	4225.66	15447.5	20407.8	22865	6246.89	23494.5	29804.7	4279.61	5089.67	4552.68	7112.02	4233.78	26536.8	4829	17993.4	25354.2	27925	2977.52	23054.8	39298.1	36905.6	131650	5256.34	24875.6	5808.7	14437.5	24083	5717.72	5137.23	29463.6	5880.72	20672.6	3726.61	20319.1	24584	9172.61	19989.9
23575	P52797-2	P52797-2	EFNA3	Isoform 2 of Ephrin-A3	P52797-2	EFNA3_HUMAN	1	1	1	1	1	1	1	1	1	1	1	1	1	1	1	1	1	1	1	1	1	1	1	1	1	1	1	1	1	1	1	1	1	1	1	1	1	1	1	1	1	1	1	1	1	1	1	1	1	1	1	1	1	1	1	1	1	1	1	1	1	1	1	1	1	1	1	1	1	1	1	1	1	1	1	1	1	1	1	1	1	1	1	1	1	1	1	1	1	1	1	1	1	1	1	1	1	1	1	1	1	1	1	1	1	1	1	1	1	1	1	1	1	1	1	1	1	1	1	1	1	1	1	1	1	1	1	1	1	1	1	1	1	1	1	1	1	1	1	1	1	1	1	1	1	1	1	1	1	1	1	1	1	1	1	1	1	1	1	1	1	1	1	1	1	1	1	1	1	1	1	1	1	1	1	1	1	1	1	1	1	1	1	1	1	1	1	1	1	1	1	1	1	1	1	1	1	1	1	1	1	1	1	1	1	1	1	1	1	1	1	1	1	1	1	1	1	1	1	1	1	1	1	1	1	1	1	1	1	1	1	1	1	1	1	1	1	1	1	1	1	1	1	1	1	1	1	1	1	1	1	1	1	1	1	1	1	1	1	1	18876.5	24178.3	15918.3	49210.7	26662.7	25002.8	26968.2	26984	38657.8	21684.2	31622.5	31239.7	28848	38891.4	21191.4	29019.8	30436.3	29009.5	27421.6	20411.1	27757.8	29025.4	26401	26264.1	27090.5	43538.2	21134.5	29939.5	32052.2	29871.9	25412.6	28897.1	30037.9	37383.5	22287.8	16739.9	22226.9	44076.5	27553.7	17803.1	39105.5	36432.6	17082	33752	24865.8	23789.6	44193.2	17517.1	20056.7	22158.7	40273.3	35458.9	27065.3	18125.2	18080.8	27292.7	25400.5	19335.4	14923.4	22512.3	17274.2	16889	42220.9	485237	17489.9	19120.1	21878.1	35402.5	26804.8	23293.3	23960.8	23551.2	33027.1	26323.4	19616.9	15604.4	30861.4	29251.9	17365.2	16798.4	19708.8	32430	18498.4	38952.5	29421.6	16660.4	25596.8	24522.1	25234.9	22507.8	31080.6	38410.3	26822.5	25365.6	21462.9	34285	19941.6	29014.7	29875.3	43591.9	15472.9	14058.7	33971	21686.8	26170.2	41541.4	25289.9	28498.4	27735.6	40453.3	29269.3	35502	50326.6	42395.3	26207.2	30633.4	35218.8	20150	31992.9	42139.8	26046.1	13204	36342.1	12478.7	24702.8	14004.6	16300.7	17805	9234.4	29982.4
36923.2	P52799	P52799	EFNB2	Ephrin-B2	P52799	EFNB2_HUMAN	3	3	3	3	3	3	3	3	3	3	3	3	3	3	3	3	3	3	3	3	3	3	3	3	3	3	3	3	3	3	3	3	3	3	3	3	3	3	3	3	3	3	3	3	3	3	3	3	3	3	3	3	3	3	3	3	3	3	3	3	3	3	3	3	3	3	3	3	3	3	3	3	3	3	3	3	3	3	3	3	3	3	3	3	3	3	3	3	3	3	3	3	3	3	3	3	3	3	3	3	3	3	3	3	3	3	3	3	3	3	3	3	3	3	3	3	3	3	3	3	3	3	3	3	3	3	3	3	3	3	3	3	3	3	3	3	3	3	3	3	3	3	3	3	3	3	3	3	3	3	3	3	3	3	3	3	3	3	3	3	3	3	3	3	3	3	3	3	3	3	3	3	3	3	3	3	3	3	3	3	3	3	3	3	3	3	3	3	3	3	3	3	3	3	3	3	3	3	3	3	3	3	3	3	3	3	3	3	3	3	3	3	3	3	3	3	3	3	3	3	3	3	3	3	3	3	3	3	3	3	3	3	3	3	3	3	3	3	3	3	3	3	3	3	3	3	3	3	3	3	3	3	3	3	3	3	3	3	3	3	9315.81	37502.2	14541.3	32911.4	28120	39923.9	27649.2	21908.1	26623.2	20779.5	28494.2	21865.2	35808.4	19182.3	24711.7	26879.3	29688.7	22004.6	34104.4	18871.3	26250.4	18876.3	30209	26027.7	18894	32943.9	22352.2	28641.2	33352.7	18487.8	12358.1	20896.5	19957.4	11393.9	12496.4	17968.2	13877.1	20806.8	18424.5	4158.33	27554.2	38062.8	16091.1	7526.07	24113.7	25476.7	10621.4	21421.8	10015.3	32837.4	23789	4738.75	26717.1	14605.2	33980.2	36743.2	27616.5	13703.7	27469.6	35059.4	8998.39	14258.4	19069.4	411179	32076.1	16896.3	10932.8	20693.2	11763.5	43280.3	12509.8	36282.2	26307.3	23824	24581.4	36492.6	36256.4	28412.6	37041.6	32939.8	16407.4	29378.8	19731.2	40719.7	36282.4	27947.9	26383.6	23039.1	31877.6	31745	29985.1	45365.5	23639.9	26747.1	20249.9	30555.4	21082.6	26646.4	34448	30701.9	24163.6	15385.9	25918	20811.5	16119.8	22255.7	15431.5	26306.4	26755.1	25080.7	26868.4	34452.4	35087.6	25635.4	18103.8	21419.6	30140.9	16081.9	13114.9	24634.8	19950.5	10695.5	33086.7	21608.8	23933.1	29262.6	25768.3	19505.1	15886.9	34801.2
26297	P52803	P52803	EFNA5	Ephrin-A5	P52803	EFNA5_HUMAN	3	3	3	3	3	3	3	3	3	3	3	3	3	3	3	3	3	3	3	3	3	3	3	3	3	3	3	3	3	3	3	3	3	3	3	3	3	3	3	3	3	3	3	3	3	3	3	3	3	3	3	3	3	3	3	3	3	3	3	3	3	3	3	3	3	3	3	3	3	3	3	3	3	3	3	3	3	3	3	3	3	3	3	3	3	3	3	3	3	3	3	3	3	3	3	3	3	3	3	3	3	3	3	3	3	3	3	3	3	3	3	3	3	3	3	3	3	3	3	3	3	3	3	3	3	3	3	3	3	3	3	3	3	3	3	3	3	3	3	3	3	3	3	3	3	3	3	3	3	3	3	3	3	3	3	3	3	3	3	3	3	3	3	3	3	3	3	3	3	3	3	3	3	3	3	3	3	3	3	3	3	3	3	3	3	3	3	3	3	3	3	3	3	3	3	3	3	3	3	3	3	3	3	3	3	3	3	3	3	3	3	3	3	3	3	3	3	3	3	3	3	3	3	3	3	3	3	3	3	3	3	3	3	3	3	3	3	3	3	3	3	3	3	3	3	3	3	3	3	3	3	3	3	3	3	3	3	3	3	3	24808.5	32439.9	19257.8	51467.6	61555.4	66681.5	52522.1	52391.9	54025.7	33252	57899.4	49263.1	54828.7	47320.1	33265	38423.3	63471.2	28870.1	42029.7	8489.02	20899.1	47419.7	25132.8	29509.5	47399.6	51438.7	38993.3	63564.5	34115.4	42394.2	45439	47276.9	37501.4	26093.1	51640.9	39667	38093	71622.1	30895.9	29138.1	69128	65718.2	30422.7	60774.5	32919.4	54114.6	38006.1	48163.7	46170	31580.3	68308.1	49135.2	65077.6	38022.1	29247.2	54987.7	49552.5	26940.2	49274.1	39176.6	22010.9	44915.9	57200.1	289910	47312	57630.5	56636.3	55799.1	40862.3	62525.1	44918.3	46842.8	54391.7	33232.4	31325.3	7739.83	37272.2	48065.2	24787	4638.9	15747.4	62662.1	5367.53	59030.9	39399.1	33554.7	25843.6	33127.8	36162.5	32447.8	33664	47337.4	29051.2	40680.9	34480.1	40937.9	40722.1	30025.1	55238.4	52167.8	6649.3	33369	46872.7	49363.3	42787.9	67909.2	29838.3	26225.1	28860.2	62652.7	38099.2	41335.9	74412.7	66359.2	35694	48355.1	69556.3	40246.2	36559.4	59496.5	56250.7	21599.5	62617.3	43952.2	52705.4	38055.6	82444.3	78142.5	40012.7	62929.8
100868	P52848	P52848	NDST1	Bifunctional heparan sulfate N-deacetylase/N-sulfotransferase 1	P52848	NDST1_HUMAN	11	11	11	11	11	11	11	11	11	11	11	11	11	11	11	11	11	11	11	11	11	11	11	11	11	11	11	11	11	11	11	11	11	11	11	11	11	11	11	11	11	11	11	11	11	11	11	11	11	11	11	11	11	11	11	11	11	11	11	11	11	11	11	11	11	11	11	11	11	11	11	11	11	11	11	11	11	11	11	11	11	11	11	11	11	11	11	11	11	11	11	11	11	11	11	11	11	11	11	11	11	11	11	11	11	11	11	11	11	11	11	11	11	11	11	11	11	11	11	11	11	11	11	11	11	11	11	11	11	11	11	11	11	11	11	11	11	11	11	11	11	11	11	11	11	11	11	11	11	11	11	11	11	11	11	11	11	11	11	11	11	11	11	11	11	11	11	11	11	11	11	11	11	11	11	11	11	11	11	11	11	11	11	11	11	11	11	11	11	11	11	11	11	11	11	11	11	11	11	11	11	11	11	11	11	11	11	11	11	11	11	11	11	11	11	11	11	11	11	11	11	11	11	11	11	11	11	11	11	11	11	11	11	11	11	11	11	11	11	11	11	11	11	11	11	11	11	11	11	11	11	11	11	11	11	11	11	11	11	11	6170.86	5674.84	4928.61	5182.09	4066.33	6739.92	4960.24	6685.28	6229	4647.31	4832.63	5275.52	5667	5879.65	5833.99	9806.85	5472.43	4660.25	5629.34	4488.54	5445.8	3896.49	4581.22	4871.79	4447.33	5412.05	4183.15	5151.58	4721.1	4846.49	5181.35	6036.9	5226.23	5670.21	5215.67	6514.57	5216.01	6215.79	4341.18	4847.42	8290.8	5214.45	5213.74	5039.02	5216.19	6045.81	6346.97	6404.82	6038.47	4952.34	7435.23	6413.55	5491.86	5100.44	6164.75	6070.51	5441.55	5495.33	6213.49	5972.92	7304.51	6231.69	6091.68	334004	5742.96	6205.28	5880.82	8465.83	4948.97	6560.77	7313.16	6805.82	5093.79	6815.13	6276.84	7121.6	4949.99	7241.23	6284.69	5747.14	8667.13	5740.08	6034.75	6216.18	5289.38	6355.25	5582.11	4727.01	5161.65	5843.51	5082.54	7891.5	5737.2	5212.16	5233.6	4496.61	4279.89	4394.96	6176.23	5307.55	4748.17	7811.59	10403.3	7609.02	4386.96	4782.6	5281.53	4673.47	4579.66	8650.21	5075.61	6300.59	4707.27	6607.93	5817.9	5301.94	5675.18	15331.5	6100.79	5149.83	6301.26	5993.85	5706.3	5995.71	6461.76	7166.3	7890.75	4392.75	8733.9	4837.36
56878.6	P53041	P53041	PPP5C	Serine/threonine-protein phosphatase 5	P53041	PPP5_HUMAN	2	2	2	2	2	2	2	2	2	2	2	2	2	2	2	2	2	2	2	2	2	2	2	2	2	2	2	2	2	2	2	2	2	2	2	2	2	2	2	2	2	2	2	2	2	2	2	2	2	2	2	2	2	2	2	2	2	2	2	2	2	2	2	2	2	2	2	2	2	2	2	2	2	2	2	2	2	2	2	2	2	2	2	2	2	2	2	2	2	2	2	2	2	2	2	2	2	2	2	2	2	2	2	2	2	2	2	2	2	2	2	2	2	2	2	2	2	2	2	2	2	2	2	2	2	2	2	2	2	2	2	2	2	2	2	2	2	2	2	2	2	2	2	2	2	2	2	2	2	2	2	2	2	2	2	2	2	2	2	2	2	2	2	2	2	2	2	2	2	2	2	2	2	2	2	2	2	2	2	2	2	2	2	2	2	2	2	2	2	2	2	2	2	2	2	2	2	2	2	2	2	2	2	2	2	2	2	2	2	2	2	2	2	2	2	2	2	2	2	2	2	2	2	2	2	2	2	2	2	2	2	2	2	2	2	2	2	2	2	2	2	2	2	2	2	2	2	2	2	2	2	2	2	2	2	2	2	2	2	2	11000.4	11468.8	8910.27	13501.1	14813.9	18079.1	13018.7	6370.82	6440.12	5900.38	11513	6871.99	10356.5	4882.65	6543.53	7518.65	9870.8	4962.54	7092.72	8646.53	9275.94	5948.91	6875.21	9215.09	8866.05	7989.36	5681.82	11792.4	12379.1	6547.99	6750.43	10820.5	10368.3	7888.81	7223.6	6353.71	8107.94	12868.4	8023.14	6578.16	15403	14351.2	8035.33	13764.5	10155.3	7005.12	8955.42	7701.05	7949.26	8476.77	10707.8	7969.28	10774.4	5914.89	6626.06	11157.1	9151.56	6333.05	8133.08	7118.84	8324.1	7802.96	13252.3	420713	9594.72	8482.85	4952.74	14768.2	6877.69	8478.51	8416.99	9066.92	8912.21	9308.86	8173.67	8133.73	8340.75	15324.3	7179.22	7068.49	8098.11	13051.5	5144.98	18064.2	6585.73	4315.26	5718.77	5353.39	6400.8	9043.33	7559.34	11910.8	6870.73	7964.52	5380.82	8386.63	5427.31	6130.61	5563.88	7738.89	7297.17	6219.96	7112.27	8689.15	5497.43	7992.69	4967.57	6022.76	8423.84	7605.99	5951.76	7224.13	12551.6	9165.9	6170.46	9287.88	6582.65	5504.01	4742.32	11298.4	5907.9	7120.54	8721.44	6804.77	6190.31	5367.67	5748.8	5254.14	8338.79	5583.19
51853.8	P53634	P53634	CTSC	Dipeptidyl peptidase 1	P53634	CATC_HUMAN	8	8	8	8	8	8	8	8	8	8	8	8	8	8	8	8	8	8	8	8	8	8	8	8	8	8	8	8	8	8	8	8	8	8	8	8	8	8	8	8	8	8	8	8	8	8	8	8	8	8	8	8	8	8	8	8	8	8	8	8	8	8	8	8	8	8	8	8	8	8	8	8	8	8	8	8	8	8	8	8	8	8	8	8	8	8	8	8	8	8	8	8	8	8	8	8	8	8	8	8	8	8	8	8	8	8	8	8	8	8	8	8	8	8	8	8	8	8	8	8	8	8	8	8	8	8	8	8	8	8	8	8	8	8	8	8	8	8	8	8	8	8	8	8	8	8	8	8	8	8	8	8	8	8	8	8	8	8	8	8	8	8	8	8	8	8	8	8	8	8	8	8	8	8	8	8	8	8	8	8	8	8	8	8	8	8	8	8	8	8	8	8	8	8	8	8	8	8	8	8	8	8	8	8	8	8	8	8	8	8	8	8	8	8	8	8	8	8	8	8	8	8	8	8	8	8	8	8	8	8	8	8	8	8	8	8	8	8	8	8	8	8	8	8	8	8	8	8	8	8	8	8	8	8	8	8	8	8	8	8	27179.9	32322.7	40069.9	26274.2	27507.7	20863.7	39245.6	22832	20148.5	43784.9	24627.7	30016.6	27542.5	35266.5	30575.8	19913.2	35739.9	23251.8	19880.2	30530.2	19363.5	19138.7	28564.6	29645.6	34791.7	26644	30170.1	30236.9	24934.2	19494.6	25149.5	36123	21864.9	19513.9	35117.8	41918.3	25503.7	13606.4	29540.1	26988.5	28292	26970.6	25151	18148.8	23764.1	27651.6	34350.6	41227.6	29436.6	24299.9	37045.9	26097.9	25024.3	33726.2	36344	36754.5	28438.3	18571.5	34256.4	30432.7	61310.8	48040.3	23231.9	449737	27800.5	24226.4	18854.1	38581.2	21893.6	11251.1	20111.4	31585	22255.7	19864.9	35349	49086.6	23949	17474.5	52068.8	33430.7	26186.7	22856.3	51981.9	15965.7	28345.2	22300.3	31858.6	29015.7	34944.2	22335	26045.8	17343.7	29405	18560.3	34441	28987.6	24554.7	27313.9	34602.6	30070.9	35341.8	31926.6	30742.7	27810.7	31674.8	17799.4	30040.4	22707.2	21820.5	27269.9	31966.1	35956.5	25990.8	20801.2	31392.3	27242.9	20812.7	33106.5	34941.8	16666.9	25408.1	37207.1	21370.6	25384.5	16122	33822.2	34604.7	18119.9	27970.1	31573.6
27630.28;27630.28-2;27630.28-3	P54108;P54108-2;P54108-3	P54108;P54108-2;P54108-3	CRISP3	Cysteine-rich secretory protein 3;Isoform 2 of Cysteine-rich secretory protein 3;Isoform 3 of Cysteine-rich secretory protein 3	P54108;P54108-2;P54108-3	CRIS3_HUMAN	1	1	1	1	1	1	1	1	1	1	1	1	1	1	1	1	1	1	1	1	1	1	1	1	1	1	1	1	1	1	1	1	1	1	1	1	1	1	1	1	1	1	1	1	1	1	1	1	1	1	1	1	1	1	1	1	1	1	1	1	1	1	1	1	1	1	1	1	1	1	1	1	1	1	1	1	1	1	1	1	1	1	1	1	1	1	1	1	1	1	1	1	1	1	1	1	1	1	1	1	1	1	1	1	1	1	1	1	1	1	1	1	1	1	1	1	1	1	1	1	1	1	1	1	1	1	1	1	1	1	1	1	1	1	1	1	1	1	1	1	1	1	1	1	1	1	1	1	1	1	1	1	1	1	1	1	1	1	1	1	1	1	1	1	1	1	1	1	1	1	1	1	1	1	1	1	1	1	1	1	1	1	1	1	1	1	1	1	1	1	1	1	1	1	1	1	1	1	1	1	1	1	1	1	1	1	1	1	1	1	1	1	1	1	1	1	1	1	1	1	1	1	1	1	1	1	1	1	1	1	1	1	1	1	1	1	1	1	1	1	1	1	1	1	1	1	1	1	1	1	1	1	1	1	1	1	1	1	1	1	13694.6	7420.05	6698.03	8274.64	5772.01	3097.46	5453.92	23849.7	11183.5	27810.4	6707.8	15048.9	8706.64	19933	12314.6	12088.9	16609.1	10135.8	9828.41	20143.9	11851.3	21267.7	23704.8	10679	12552.9	12302.1	28427.2	7262.55	13029.7	34439.1	14712.3	12350.1	17189	9268.06	13260.4	15921.8	34452.4	11270.8	21580.5	48441	3344.75	9454.16	29628.3	16209.7	41496.2	30763.7	16477.1	15514.6	24591.9	15170.9	13956.2	36442.4	7948.08	13238.8	10575.5	7465.56	9752.5	16678.9	20050.1	8275.64	20765.4	10528.1	12589.9	327070	10442.2	21532.9	17083.7	5782.94	19779.7	9199.88	12090.8	5413.74	7269.19	22656.1	12907.1	36512.8	12636	11381.9	9171.62	25195.9	44963.2	18712	35813.2	14366.6	10716.5	22059.7	13843.5	19536.1	26141.6	14867.4	15736.6	19354.4	9573.73	8912.07	16625.1	21236.7	19684.7	12743	19985.5	6618.05	11366.2	30901.3	13397.4	22619.4	25467.1	6597.04	36685.6	19583.4	15740.1	6634.83	21586.5	21812.8	10868.7	6816.9	24033.4	7521.56	16701.8	21705.4	10137.2	7494.63	11502.8	20278.7	9057.49	33702.1	7389.38	11827.9	9422.98	20003.3	45829.9	22061.7
86922.7	P54253	P54253	ATXN1	Ataxin-1	P54253	ATX1_HUMAN	1	1	1	1	1	1	1	1	1	1	1	1	1	1	1	1	1	1	1	1	1	1	1	1	1	1	1	1	1	1	1	1	1	1	1	1	1	1	1	1	1	1	1	1	1	1	1	1	1	1	1	1	1	1	1	1	1	1	1	1	1	1	1	1	1	1	1	1	1	1	1	1	1	1	1	1	1	1	1	1	1	1	1	1	1	1	1	1	1	1	1	1	1	1	1	1	1	1	1	1	1	1	1	1	1	1	1	1	1	1	1	1	1	1	1	1	1	1	1	1	1	1	1	1	1	1	1	1	1	1	1	1	1	1	1	1	1	1	1	1	1	1	1	1	1	1	1	1	1	1	1	1	1	1	1	1	1	1	1	1	1	1	1	1	1	1	1	1	1	1	1	1	1	1	1	1	1	1	1	1	1	1	1	1	1	1	1	1	1	1	1	1	1	1	1	1	1	1	1	1	1	1	1	1	1	1	1	1	1	1	1	1	1	1	1	1	1	1	1	1	1	1	1	1	1	1	1	1	1	1	1	1	1	1	1	1	1	1	1	1	1	1	1	1	1	1	1	1	1	1	1	1	1	1	1	1	1	1	1	1	7.15335e+06	6282440	6779976	5.65259e+06	4156233	2.70428e+06	4.17819e+06	5.04262e+06	5817468	7.83059e+06	4026671	7.09878e+06	3.9883e+06	5988929	5832885	3558923	3.79256e+06	5819720	5386742	6.52124e+06	6.50378e+06	5.16375e+06	4.70439e+06	4752855	6.53226e+06	3251211	6.69669e+06	3489962	3428850	6.53776e+06	4.26009e+06	3603096	4.24748e+06	5489811	5914902	7.118e+06	9011737	3.02721e+06	5099143	10290496	3112705	3239909	8.25272e+06	5.21222e+06	5541505	5.61502e+06	6220918	6.65633e+06	7430627	7.00079e+06	5.36315e+06	6482259	3.20205e+06	5.27558e+06	6573289	2.60015e+06	3489951	7.37485e+06	5756460	5.26435e+06	10496720	6.28767e+06	4461396	445350	3.53582e+06	4.05199e+06	7.01468e+06	2112600	7.29653e+06	3.10869e+06	4272499	2.46771e+06	4.05066e+06	6.43922e+06	3.95086e+06	9823504	5139593	3710326	7.41416e+06	6397634	14237475	5504268	10125314	2.82759e+06	5200255	9492680	8705280	8223747	9841285	3.90817e+06	5.25939e+06	3.23211e+06	7762979	7414125	6358187	6.32314e+06	7205066	5.58144e+06	3.61637e+06	3.80667e+06	4.76488e+06	12350177	5.18448e+06	6.08457e+06	4820262	2.37198e+06	7581107	4714908	4768314	4.04876e+06	5479262	4.68085e+06	2479823	2.06007e+06	9678956	6.57407e+06	5066710	11628733	11287872	3955124	4772908	11249044	2862282	12066025	4.47694e+06	5.30853e+06	2304796	3.65536e+06	17960938	5.6236e+06
123183.4;122628.8	P54289-2;P54289-3	P54289-2;P54289-3	CACNA2D1	Isoform 2 of Voltage-dependent calcium channel subunit alpha-2/delta-1;Isoform 3 of Voltage-dependent calcium channel subunit alpha-2/delta-1	P54289-2;P54289-3	CA2D1_HUMAN	32	32	32	32	32	32	32	32	32	32	32	32	32	32	32	32	32	32	32	32	32	32	32	32	32	32	32	32	32	32	32	32	32	32	32	32	32	32	32	32	32	32	32	32	32	32	32	32	32	32	32	32	32	32	32	32	32	32	32	32	32	32	32	32	32	32	32	32	32	32	32	32	32	32	32	32	32	32	32	32	32	32	32	32	32	32	32	32	32	32	32	32	32	32	32	32	32	32	32	32	32	32	32	32	32	32	32	32	32	32	32	32	32	32	32	32	32	32	32	32	32	32	32	32	32	32	32	32	32	32	37	37	37	37	37	37	37	37	37	37	37	37	37	37	37	37	37	37	37	37	37	37	37	37	37	37	37	37	37	37	37	37	37	37	37	37	37	37	37	37	37	37	37	37	37	37	37	37	37	37	37	37	37	37	37	37	37	37	37	37	37	37	37	37	37	37	37	37	37	37	37	37	37	37	37	37	37	37	37	37	37	37	37	37	37	37	37	37	37	37	37	37	37	37	37	37	37	37	37	37	37	37	37	37	37	37	37	37	37	37	37	37	37	37	37	37	37	37	37	37	37	37	37	37	37	37	37	37	37	37	56559.4	53923.1	40974.9	60506.3	74861.7	96725.4	68726.7	54773.1	68238.3	45160.5	79600.3	54443	65420.7	46531.3	39117.1	52691.5	59251	49059.7	57102.1	41278.4	73415.4	47552	61776.9	38607.5	47799.6	78412.4	35460.1	68440.9	71724.1	48171.4	48228.8	68368.2	64584.8	67810.5	53199.5	27570	37320	99032.9	55555.1	29971.4	67619.2	88596.3	37740.1	66839.8	71935.2	48842.5	30165.5	40266	40716.5	50521.6	58736.1	46686.4	78068.8	50259.2	44070	81425.1	85085.1	53666.4	43837.4	56041.5	40102.8	42045.3	71569.6	378770	71362.1	66002.8	49961.3	90462.8	53641.1	95615.5	57233.7	60885.2	70554.6	78494.4	44929.2	35143.1	75310	81781.5	49117	52757.6	45174.7	71270.6	50919.1	116423	62104.8	32836.9	49532.3	47274.3	47048.9	81678.5	72277.4	120850	42170.5	42814.7	49727	57517	59594.8	55093.6	55053.8	72416.1	37983.5	30224.9	65688.2	55390.7	48632.6	75895	56495.7	62945.2	58527.5	76595	61461.9	69208.1	115027	93185.2	29795.6	63768.5	72705.9	47231.7	39791.1	81599.2	59672.2	33181.5	77892.3	32304.1	50323.6	57273.3	61527.2	52151.7	32526.4	66286.7
43171.2	P54727	P54727	RAD23B	UV excision repair protein RAD23 homolog B	P54727	RD23B_HUMAN	3	3	3	3	3	3	3	3	3	3	3	3	3	3	3	3	3	3	3	3	3	3	3	3	3	3	3	3	3	3	3	3	3	3	3	3	3	3	3	3	3	3	3	3	3	3	3	3	3	3	3	3	3	3	3	3	3	3	3	3	3	3	3	3	3	3	3	3	3	3	3	3	3	3	3	3	3	3	3	3	3	3	3	3	3	3	3	3	3	3	3	3	3	3	3	3	3	3	3	3	3	3	3	3	3	3	3	3	3	3	3	3	3	3	3	3	3	3	3	3	3	3	3	3	3	3	3	3	3	3	3	3	3	3	3	3	3	3	3	3	3	3	3	3	3	3	3	3	3	3	3	3	3	3	3	3	3	3	3	3	3	3	3	3	3	3	3	3	3	3	3	3	3	3	3	3	3	3	3	3	3	3	3	3	3	3	3	3	3	3	3	3	3	3	3	3	3	3	3	3	3	3	3	3	3	3	3	3	3	3	3	3	3	3	3	3	3	3	3	3	3	3	3	3	3	3	3	3	3	3	3	3	3	3	3	3	3	3	3	3	3	3	3	3	3	3	3	3	3	3	3	3	3	3	3	3	3	3	3	3	6171.59	5138.12	4325.73	5087.88	5961.19	6739.38	8214.55	9106.33	7966.17	9992.64	8121.37	10422.3	12465.6	8905.24	10133.2	4938.16	8925.7	4659.23	6296.77	3746.61	8625.45	3534.18	4862.83	4981.76	4501.57	9986.27	4561.5	11032.9	6118.41	5400.5	5692.38	7634.03	5132.77	5459.4	4817.98	3918.35	4602.48	8996.77	5948.66	4936.39	5451.26	9511.9	5417.7	5447.04	6193.52	5105.89	3333.52	3449.74	5218.99	5899.64	4309.05	9679.28	9385.15	7017.58	8531.98	20886.1	10280	7165.9	7502.53	6894.02	10252.3	6719.65	8832.81	349431	9473.74	8542.12	4405.67	10925.6	3527.9	10213.5	6417.66	8494.26	7569.25	5125.42	8916.15	6049.14	11055.1	11977	6978.48	3485.69	8866.92	6410.31	7702.5	11858.3	8188.87	7907.8	8968.69	7865.6	5404.61	13865.1	9786.99	17426	7330.63	9418.16	8360.28	9439.63	3716.92	10224.6	9832.59	9791.11	9699.82	6543.53	8282.86	6013.95	5469.08	6995.37	7061.38	9278.49	8550.31	9352.33	7531.03	9255.38	7194.72	8600.97	6599.45	6349.58	7636.91	5160.38	6997.88	6466.74	5794.53	5949.67	7792.94	5322.07	5445.42	3993.54	6773.23	5033.93	7991.6	3407.03
114803.25;114803.25-2	P54756;P54756-2	P54756;P54756-2	EPHA5	Ephrin type-A receptor 5;Isoform 2 of Ephrin type-A receptor 5	P54756;P54756-2	EPHA5_HUMAN	1	1	1	1	1	1	1	1	1	1	1	1	1	1	1	1	1	1	1	1	1	1	1	1	1	1	1	1	1	1	1	1	1	1	1	1	1	1	1	1	1	1	1	1	1	1	1	1	1	1	1	1	1	1	1	1	1	1	1	1	1	1	1	1	1	1	1	1	1	1	1	1	1	1	1	1	1	1	1	1	1	1	1	1	1	1	1	1	1	1	1	1	1	1	1	1	1	1	1	1	1	1	1	1	1	1	1	1	1	1	1	1	1	1	1	1	1	1	1	1	1	1	1	1	1	1	1	1	1	1	1	1	1	1	1	1	1	1	1	1	1	1	1	1	1	1	1	1	1	1	1	1	1	1	1	1	1	1	1	1	1	1	1	1	1	1	1	1	1	1	1	1	1	1	1	1	1	1	1	1	1	1	1	1	1	1	1	1	1	1	1	1	1	1	1	1	1	1	1	1	1	1	1	1	1	1	1	1	1	1	1	1	1	1	1	1	1	1	1	1	1	1	1	1	1	1	1	1	1	1	1	1	1	1	1	1	1	1	1	1	1	1	1	1	1	1	1	1	1	1	1	1	1	1	1	1	1	1	1	1	12594.4	9421.76	8555.67	8965.7	14596	17073.7	8258.43	14397.8	11954.9	6569.37	14820.3	13752.4	15691.7	9921.82	11827.6	17571.3	7874.02	7437.3	11884.1	11148.4	17321.2	8381.71	14518.1	14397.3	8618.83	8784.9	8943.19	19851	10764.5	10134	11692.9	14927	12173	15119.1	15539.7	5513.79	6422.16	16305.6	10436.8	11232.7	16064.6	15796.4	6298.82	15257.3	15299.4	7234.61	3561.23	4816.62	6523.69	4291.23	12037.1	3792.4	13873.3	4016.5	9652.43	14986.8	13647.1	10909.7	13554.2	11106.4	8054.98	9669.16	10032	217228	17197.8	15599.3	10418.8	14026.9	8936.34	23107.5	10517.3	11494.8	9823.9	4702.09	9383.91	8497.86	19746.9	10095.3	4928.42	10762.2	11007	10474.6	4076.9	22318.2	3605.99	6936.98	14085.3	14178.6	10746.3	15107.4	18201.1	24950.9	15581.8	15613.1	16973.5	15373	15822.8	13070.2	14362.9	14523.7	16183.4	8626.49	18010.1	12881.2	10088	16388.5	14942.6	11255.4	6805.86	9150.19	3548.22	9943.66	13499.8	10528.2	4542.48	5515.13	2936.99	9505.26	4823.45	6096.68	9854.03	4188.5	7070.09	9328.06	8815.69	17227.3	11324.6	11088.1	10008.7	15716
109860	P54764	P54764	EPHA4	Ephrin type-A receptor 4	P54764	EPHA4_HUMAN	7	7	7	7	7	7	7	7	7	7	7	7	7	7	7	7	7	7	7	7	7	7	7	7	7	7	7	7	7	7	7	7	7	7	7	7	7	7	7	7	7	7	7	7	7	7	7	7	7	7	7	7	7	7	7	7	7	7	7	7	7	7	7	7	7	7	7	7	7	7	7	7	7	7	7	7	7	7	7	7	7	7	7	7	7	7	7	7	7	7	7	7	7	7	7	7	7	7	7	7	7	7	7	7	7	7	7	7	7	7	7	7	7	7	7	7	7	7	7	7	7	7	7	7	7	7	7	7	7	7	7	7	7	7	7	7	7	7	7	7	7	7	7	7	7	7	7	7	7	7	7	7	7	7	7	7	7	7	7	7	7	7	7	7	7	7	7	7	7	7	7	7	7	7	7	7	7	7	7	7	7	7	7	7	7	7	7	7	7	7	7	7	7	7	7	7	7	7	7	7	7	7	7	7	7	7	7	7	7	7	7	7	7	7	7	7	7	7	7	7	7	7	7	7	7	7	7	7	7	7	7	7	7	7	7	7	7	7	7	7	7	7	7	7	7	7	7	7	7	7	7	7	7	7	7	7	7	7	7	7	91906.8	80856.3	62586.1	78670.2	93488.9	125874	77655.1	64845.4	71631.3	47557	79730.4	59082.8	62642.4	53626	53856.9	63310.1	71936.3	62775.2	66930	50669.6	83761.1	46888.1	65482.9	61818.6	62318.5	65267.3	38341.4	91745.1	82025	50012.1	43919.7	70866.2	72314.4	77016.5	140371	44098.4	31209	178927	127660	31553.5	180949	142970	89271.4	169945	113781	66379.2	56445.6	66730.8	54237.4	69356.8	73463.1	64511.8	95494.5	65427.2	62616.1	89947.1	114505	70814.2	68928.8	65130.6	56295.5	58368.7	88095.8	366507	83159	83050.4	53251.7	120190	61504.3	84765.6	75740.7	74608.1	87974	70651.5	51078.8	59321.8	86429.2	76320.7	76850.1	62435.2	36951	77118	51646	184735	65545.1	27576.3	42099	42033.6	41068.1	91765.4	77261.2	111835	41897	59253.2	74995.6	57360.5	75509.4	66438.2	75683.8	86910.5	50817.8	32947.8	68922.6	63703	54177.7	82067.7	51730.7	55280.5	61281.8	77092.8	70638.5	78633.9	136065	75461.1	35965.5	55623.6	70828.6	46628.5	37297.6	78770.1	148488	41392.4	120274	45319.5	107072	128064	107667	58625.9	34821.3	78699.5
82265.7	P54802	P54802	NAGLU	Alpha-N-acetylglucosaminidase	P54802	ANAG_HUMAN	10	10	10	10	10	10	10	10	10	10	10	10	10	10	10	10	10	10	10	10	10	10	10	10	10	10	10	10	10	10	10	10	10	10	10	10	10	10	10	10	10	10	10	10	10	10	10	10	10	10	10	10	10	10	10	10	10	10	10	10	10	10	10	10	10	10	10	10	10	10	10	10	10	10	10	10	10	10	10	10	10	10	10	10	10	10	10	10	10	10	10	10	10	10	10	10	10	10	10	10	10	10	10	10	10	10	10	10	10	10	10	10	10	10	10	10	10	10	10	10	10	10	10	10	10	10	10	10	10	10	11	11	11	11	11	11	11	11	11	11	11	11	11	11	11	11	11	11	11	11	11	11	11	11	11	11	11	11	11	11	11	11	11	11	11	11	11	11	11	11	11	11	11	11	11	11	11	11	11	11	11	11	11	11	11	11	11	11	11	11	11	11	11	11	11	11	11	11	11	11	11	11	11	11	11	11	11	11	11	11	11	11	11	11	11	11	11	11	11	11	11	11	11	11	11	11	11	11	11	11	11	11	11	11	11	11	11	11	11	11	11	11	11	11	11	11	11	11	11	11	11	11	11	11	11	11	11	11	11	11	13672.5	12327.7	12530.7	18816.3	6735.35	24436.8	24927.8	16334.1	15570.4	18217.8	22090	22948	16114.8	22053.6	22182.7	15920.8	13997.7	21614	11613.5	12504.8	23686.6	21874.2	12473.8	17177.8	12707.6	16163.9	16195.5	12352.5	10155.4	10995.5	22175.6	17102	12883.6	13259.8	30151.7	19944.1	9196.88	14120.4	19404.8	19550.8	19222.4	18314.2	19538.9	22437.3	12370.9	16995.6	21863.2	19770.4	24905.9	16450.2	21364.5	15496.1	13230.4	19312.1	15972.8	16398.8	15234	13491.1	23092.1	16271.8	8448.61	24762.9	13567.4	399413	12661.9	21713.3	17520.5	17898.5	8216.79	19268.1	16774.7	18540.5	14565.1	10075.5	17675.8	13101.9	15070.3	33582.5	18175.5	17132.8	28587.3	7695.73	14260	23622	18035.8	19544	19418.3	17336.9	15094.4	17461.7	12188	11201.4	17125.2	17363	15087.6	17629.8	14781.6	16038	12690.6	17042.4	13614.5	12193.9	11614.4	7903.29	12295.8	13733.2	8440.07	14369.3	11586.2	7483.65	7097.86	8212.86	12056.8	12587	13052.5	9551.79	12842.6	9370.06	11127.5	11157.5	12288	8103.54	9406.33	10775.4	18833.6	18439.9	15830.9	18579.6	15397	18444.4
77063.5	P54803	P54803	GALC	Galactocerebrosidase	P54803	GALC_HUMAN	5	5	5	5	5	5	5	5	5	5	5	5	5	5	5	5	5	5	5	5	5	5	5	5	5	5	5	5	5	5	5	5	5	5	5	5	5	5	5	5	5	5	5	5	5	5	5	5	5	5	5	5	5	5	5	5	5	5	5	5	5	5	5	5	5	5	5	5	5	5	5	5	5	5	5	5	5	5	5	5	5	5	5	5	5	5	5	5	5	5	5	5	5	5	5	5	5	5	5	5	5	5	5	5	5	5	5	5	5	5	5	5	5	5	5	5	5	5	5	5	5	5	5	5	5	5	5	5	5	5	5	5	5	5	5	5	5	5	5	5	5	5	5	5	5	5	5	5	5	5	5	5	5	5	5	5	5	5	5	5	5	5	5	5	5	5	5	5	5	5	5	5	5	5	5	5	5	5	5	5	5	5	5	5	5	5	5	5	5	5	5	5	5	5	5	5	5	5	5	5	5	5	5	5	5	5	5	5	5	5	5	5	5	5	5	5	5	5	5	5	5	5	5	5	5	5	5	5	5	5	5	5	5	5	5	5	5	5	5	5	5	5	5	5	5	5	5	5	5	5	5	5	5	5	5	5	5	5	5	5	5630.99	4493.12	6956.11	9167.99	9304.83	20465.6	3698.14	7525.99	6056.92	5766.17	9989.2	5354.49	9936.07	6481.46	4209.41	4110.67	8410.57	3857.82	8490.85	3661.18	3409.34	3738.83	10381.6	3868.6	3823.45	10013.2	3779.95	8793.58	10708.6	5222.57	9069.12	9127.42	8004.6	6484.59	8986.95	4259.38	5086.78	10842.5	8540.55	6241.95	8287.47	8313.8	5248.65	4183.02	4078.02	8254.32	6214.81	3982.55	4601.83	5694.29	13451.4	5068.66	15111.3	4193.29	7693.63	17998.4	5396.98	5925.64	5100.59	8401.47	6954.69	20689.7	4439.89	377759	3785	4615.69	5235.5	5064.77	4686.97	6223.39	7482.92	13297.1	5799.14	6855.44	5600.62	6926.44	13912.9	4200.53	10319.3	8575.26	7125.18	6903.01	4974.64	5132.72	5786.43	5725.78	6101.53	4629.58	12675.4	7311.96	13141.3	12233.3	9086.27	10427.8	4322.16	6536.92	5334.31	6362.2	4681.02	5691.55	6674.92	7534.39	8628.32	9160.56	5360.69	6348.69	5075.56	7022.27	10984.6	3459.39	5522.9	11906.3	10372.8	5242.78	5420.37	5229.72	4280.01	6261.3	5672.56	7002.72	9806.72	5820.76	11398.6	6896.46	8977.67	5017.45	3012.09	12623.7	7806.56	4467.58
16703.3	P55008	P55008	AIF1	Allograft inflammatory factor 1	P55008	AIF1_HUMAN	1	1	1	1	1	1	1	1	1	1	1	1	1	1	1	1	1	1	1	1	1	1	1	1	1	1	1	1	1	1	1	1	1	1	1	1	1	1	1	1	1	1	1	1	1	1	1	1	1	1	1	1	1	1	1	1	1	1	1	1	1	1	1	1	1	1	1	1	1	1	1	1	1	1	1	1	1	1	1	1	1	1	1	1	1	1	1	1	1	1	1	1	1	1	1	1	1	1	1	1	1	1	1	1	1	1	1	1	1	1	1	1	1	1	1	1	1	1	1	1	1	1	1	1	1	1	1	1	1	1	1	1	1	1	1	1	1	1	1	1	1	1	1	1	1	1	1	1	1	1	1	1	1	1	1	1	1	1	1	1	1	1	1	1	1	1	1	1	1	1	1	1	1	1	1	1	1	1	1	1	1	1	1	1	1	1	1	1	1	1	1	1	1	1	1	1	1	1	1	1	1	1	1	1	1	1	1	1	1	1	1	1	1	1	1	1	1	1	1	1	1	1	1	1	1	1	1	1	1	1	1	1	1	1	1	1	1	1	1	1	1	1	1	1	1	1	1	1	1	1	1	1	1	1	1	1	1	1	1	1	4484.92	5486.92	5556.73	22713.5	27200.1	78503.8	26730.1	4388.87	5252.96	6469.65	4397.93	166624	19336.7	3384.58	5117.52	7039.87	5333.02	5220.77	3087.21	4489.51	2996.95	13494.1	45457	105687	61305.3	49053.3	6699.98	18374.2	36661.6	80230	5129.43	2829.95	53120	3209.08	3548.63	3901.57	5010.16	2528.51	3194.07	104098	3989.07	3939.25	65115.6	5488.16	5178.26	5687.46	68553.2	5860.8	38746.9	6766.91	5103.38	5706.73	19373.4	47957.3	3508.44	6141.92	2901.24	5967.95	5654.7	3924.15	6017.87	5792.76	4466.29	502692	64631.9	3983	6255.01	4911.51	5633.05	5729.22	5133.12	13965.1	6459.54	5385.04	7424.7	30713.6	3988.77	3685.1	7171.33	5012.66	10144.7	11065.4	8620.79	90438.2	5059.58	4369.27	3589.85	6277.74	4827.51	4328.43	4814.54	3645.72	4813.08	2323.38	3580.77	5258.42	4409.23	3679.13	4170.86	30720.2	6297.74	7604.42	4662.36	10636.4	6477.42	22797.3	58008.1	4838.96	3098.59	4453.05	5000.28	2862.05	3465.19	2787.91	7877.74	3485.44	16748.5	7760.9	4933.82	5561.43	5349.16	8671.81	3724.49	9824.55	4669.61	6269.04	5934.68	4949.36	6106.5	61854.1
131447.11;131447.11-3	P55011;P55011-3	P55011;P55011-3	SLC12A2	Solute carrier family 12 member 2;Isoform 2 of Solute carrier family 12 member 2	P55011;P55011-3	S12A2_HUMAN	1	1	1	1	1	1	1	1	1	1	1	1	1	1	1	1	1	1	1	1	1	1	1	1	1	1	1	1	1	1	1	1	1	1	1	1	1	1	1	1	1	1	1	1	1	1	1	1	1	1	1	1	1	1	1	1	1	1	1	1	1	1	1	1	1	1	1	1	1	1	1	1	1	1	1	1	1	1	1	1	1	1	1	1	1	1	1	1	1	1	1	1	1	1	1	1	1	1	1	1	1	1	1	1	1	1	1	1	1	1	1	1	1	1	1	1	1	1	1	1	1	1	1	1	1	1	1	1	1	1	1	1	1	1	1	1	1	1	1	1	1	1	1	1	1	1	1	1	1	1	1	1	1	1	1	1	1	1	1	1	1	1	1	1	1	1	1	1	1	1	1	1	1	1	1	1	1	1	1	1	1	1	1	1	1	1	1	1	1	1	1	1	1	1	1	1	1	1	1	1	1	1	1	1	1	1	1	1	1	1	1	1	1	1	1	1	1	1	1	1	1	1	1	1	1	1	1	1	1	1	1	1	1	1	1	1	1	1	1	1	1	1	1	1	1	1	1	1	1	1	1	1	1	1	1	1	1	1	1	1	6272.41	3285.39	6146.94	2964.94	4632.28	6000.15	2014	3878.98	5465.55	3162.12	6938.28	3134.55	6054.29	5697	3777.24	3678.02	6830.27	8830.04	6730.77	5196.05	6607.52	7419.98	5230.22	7738.1	5282.6	3084.34	3229.47	7841.82	7157.42	3641.56	3808.63	6185.69	6919.53	5725.08	4122.9	5736.63	6242.16	11899	3050.4	5325.41	6059.26	7532.55	6818.14	4359.56	7593.74	6977.03	5980.57	5946.86	6354.27	3123.01	4418.71	7159.62	7295.71	2638.11	3269.19	3692.11	7499.48	5570.16	3768.97	4826.64	12532	7253.25	8641.45	376443	5399.03	11560.9	10808.1	11210.9	5670.79	14042.9	4251.38	8265.29	3320.48	2885.68	3992.3	7455.03	4916.54	8229.28	6864.06	3848.02	10434.3	4647.22	6772.95	24412.2	3003.28	4726.35	4411.5	3270.06	5435.78	3244.19	5974.7	8970.95	3017.68	5935.89	6753.18	5588.81	6860.55	4660.62	2465.51	4680.88	3925.96	9407.54	8057.27	5157.4	3055.51	9227.06	3485.15	2785.33	3863.39	4772.47	4084.96	5972.76	5081.64	6724.04	6267.2	7216.6	5746.34	8075.71	3928.42	4247.19	3057.84	6992.55	8335.25	7955.97	5187.01	6705.77	7625.9	3965.44	12554.7	5543.41
14553	P55056	P55056	APOC4	Apolipoprotein C-IV	P55056	APOC4_HUMAN	2	2	2	2	2	2	2	2	2	2	2	2	2	2	2	2	2	2	2	2	2	2	2	2	2	2	2	2	2	2	2	2	2	2	2	2	2	2	2	2	2	2	2	2	2	2	2	2	2	2	2	2	2	2	2	2	2	2	2	2	2	2	2	2	2	2	2	2	2	2	2	2	2	2	2	2	2	2	2	2	2	2	2	2	2	2	2	2	2	2	2	2	2	2	2	2	2	2	2	2	2	2	2	2	2	2	2	2	2	2	2	2	2	2	2	2	2	2	2	2	2	2	2	2	2	2	2	2	2	2	2	2	2	2	2	2	2	2	2	2	2	2	2	2	2	2	2	2	2	2	2	2	2	2	2	2	2	2	2	2	2	2	2	2	2	2	2	2	2	2	2	2	2	2	2	2	2	2	2	2	2	2	2	2	2	2	2	2	2	2	2	2	2	2	2	2	2	2	2	2	2	2	2	2	2	2	2	2	2	2	2	2	2	2	2	2	2	2	2	2	2	2	2	2	2	2	2	2	2	2	2	2	2	2	2	2	2	2	2	2	2	2	2	2	2	2	2	2	2	2	2	2	2	2	2	2	2	2	2	2	3890.96	5294.87	9853.94	6243.57	3469.86	5251.78	3355.52	7984.45	17066.4	5841.56	4521.71	4800.02	2851.15	3407.18	3276.11	3754.79	2600.86	11518.3	3521.79	5661.59	3242.29	7753.75	4833.09	5072.22	5205.07	2678.69	12894.1	4888.3	4818.49	4074.79	5277.49	3054.58	2587.9	3273.57	6907.18	6009.52	3387.53	3175.46	3507.67	6588.28	2740.66	12104.6	9549.02	6372.32	5037.95	6646.39	7435.41	6513.56	7591.76	8795.17	5212.12	4265.14	3709.76	3053.23	5214.31	3338.14	2558.11	3972.18	4766.73	3509.33	49549.9	6521.53	4112.27	492468	4858.34	4405.5	4875.94	4791.24	6530.02	5055.67	5256.87	3289	4856.18	4869.1	3675.96	6471.28	2829.36	3591	5282.98	7774.59	10246.5	5353.57	8095.8	3299.05	5708.94	4135.77	4662.83	7615.9	6270.84	5210.27	3069.05	2747.52	6098.7	5461.29	8463.29	6140.96	5397.29	5720.44	2856.38	6040.46	3827.46	8053.13	3748.24	9136.74	4492.7	4400.71	4694.52	6032.67	4280.62	3837.57	7537.49	5508.23	11316.5	2847.2	18765	6178.74	8858.05	8285.25	4108.44	4961.74	5367.95	8093.35	3640.97	8175.41	3180.72	5575.95	1960.51	8831.18	6683.22	4705.23
54739.4	P55058	P55058	PLTP	Phospholipid transfer protein	P55058	PLTP_HUMAN	17	17	17	17	17	17	17	17	17	17	17	17	17	17	17	17	17	17	17	17	17	17	17	17	17	17	17	17	17	17	17	17	17	17	17	17	17	17	17	17	17	17	17	17	17	17	17	17	17	17	17	17	17	17	17	17	17	17	17	17	17	17	17	17	17	17	17	17	17	17	17	17	17	17	17	17	17	17	17	17	17	17	17	17	17	17	17	17	17	17	17	17	17	17	17	17	17	17	17	17	17	17	17	17	17	17	17	17	17	17	17	17	17	17	17	17	17	17	17	17	17	17	17	17	17	17	17	17	17	17	27	27	27	27	27	27	27	27	27	27	27	27	27	27	27	27	27	27	27	27	27	27	27	27	27	27	27	27	27	27	27	27	27	27	27	27	27	27	27	27	27	27	27	27	27	27	27	27	27	27	27	27	27	27	27	27	27	27	27	27	27	27	27	27	27	27	27	27	27	27	27	27	27	27	27	27	27	27	27	27	27	27	27	27	27	27	27	27	27	27	27	27	27	27	27	27	27	27	27	27	27	27	27	27	27	27	27	27	27	27	27	27	27	27	27	27	27	27	27	27	27	27	27	27	27	27	27	27	27	27	309857	343805	382061	337648	325275	279799	300889	300892	280644	369295	324420	290196	311969	282269	330873	288849	238758	307605	334487	298548	308623	318939	314073	314651	268842	318851	387629	306222	323736	300441	360265	314829	269886	254854	395813	350474	308003	316864	325998	298591	303686	246679	292961	271976	301538	320820	339838	428170	310000	295686	322657	237692	337782	395214	366449	379506	304530	364541	417139	316356	347341	291553	269946	586927	276643	328797	283571	297094	274718	246875	268177	312155	288847	300537	277713	363428	354867	340271	387395	365961	383392	280922	313027	313404	333855	356429	377595	299548	317580	296047	323487	265571	369074	328143	304395	311979	326567	324340	351416	276821	445462	344234	313207	272921	335665	257972	294899	308116	317497	265661	320807	308218	234397	284181	283755	287796	272032	309018	386647	301032	360041	415735	276954	344130	365894	420948	374874	333679	345961	296696
28648.23;28648.23-2	P55083;P55083-2	P55083;P55083-2	MFAP4	Microfibril-associated glycoprotein 4;Isoform 2 of Microfibril-associated glycoprotein 4	P55083;P55083-2	MFAP4_HUMAN	3	3	3	3	3	3	3	3	3	3	3	3	3	3	3	3	3	3	3	3	3	3	3	3	3	3	3	3	3	3	3	3	3	3	3	3	3	3	3	3	3	3	3	3	3	3	3	3	3	3	3	3	3	3	3	3	3	3	3	3	3	3	3	3	3	3	3	3	3	3	3	3	3	3	3	3	3	3	3	3	3	3	3	3	3	3	3	3	3	3	3	3	3	3	3	3	3	3	3	3	3	3	3	3	3	3	3	3	3	3	3	3	3	3	3	3	3	3	3	3	3	3	3	3	3	3	3	3	3	3	3	3	3	3	3	3	3	3	3	3	3	3	3	3	3	3	3	3	3	3	3	3	3	3	3	3	3	3	3	3	3	3	3	3	3	3	3	3	3	3	3	3	3	3	3	3	3	3	3	3	3	3	3	3	3	3	3	3	3	3	3	3	3	3	3	3	3	3	3	3	3	3	3	3	3	3	3	3	3	3	3	3	3	3	3	3	3	3	3	3	3	3	3	3	3	3	3	3	3	3	3	3	3	3	3	3	3	3	3	3	3	3	3	3	3	3	3	3	3	3	3	3	3	3	3	3	3	3	3	3	68267.4	90518.5	76605.6	61963.7	74312.5	128619	86169.3	68469.8	63056.5	70441.5	97552.1	78155.6	78163.5	64882.2	89669.8	102570	92429.1	78446.3	99473.3	74301.2	61755.8	69865.7	81877.1	83331	59134.6	78391.5	86173	68579.7	93477.9	52707.9	76828	85588.8	74216.8	54478.9	114106	66557.8	55908.1	91357.2	91741	57533	87602	82609.2	70014.5	49605.8	55560.1	67938.3	110989	97006.4	74735.5	65969.3	103932	85811.9	114569	91953.4	105505	96968.1	80172.4	76673.2	111033	73731.4	23996.9	79850.2	65272.8	444719	119829	102826	84112.3	112023	51186.5	162236	68405.7	99923.3	73018.5	85556.7	90898.1	53427.8	82972.9	96182.6	87335.4	115332	54681.4	61972.3	42515.7	127878	84607	57042.4	65739.6	78176.2	71866.3	63789.8	62647.9	87406.8	79906.3	66127.4	70328.6	70903.7	82784.8	76882.7	78514.2	77397.2	99574.5	78866.7	72408.6	56972.4	77394.8	46372.2	67327.6	88708.6	68978.6	97908.1	86823	83868.7	88022.1	93093	49409.1	63391.8	78494	55610.3	59568.1	83968.8	71036.3	73016.5	61618.5	48507.4	84138.7	143474	85934.3	75591.8	48223.3	96770.8
34829.68;34829.68-2	P55087;P55087-2	P55087;P55087-2	AQP4	Aquaporin-4;Isoform 1 of Aquaporin-4	P55087;P55087-2	AQP4_HUMAN	1	1	1	1	1	1	1	1	1	1	1	1	1	1	1	1	1	1	1	1	1	1	1	1	1	1	1	1	1	1	1	1	1	1	1	1	1	1	1	1	1	1	1	1	1	1	1	1	1	1	1	1	1	1	1	1	1	1	1	1	1	1	1	1	1	1	1	1	1	1	1	1	1	1	1	1	1	1	1	1	1	1	1	1	1	1	1	1	1	1	1	1	1	1	1	1	1	1	1	1	1	1	1	1	1	1	1	1	1	1	1	1	1	1	1	1	1	1	1	1	1	1	1	1	1	1	1	1	1	1	1	1	1	1	1	1	1	1	1	1	1	1	1	1	1	1	1	1	1	1	1	1	1	1	1	1	1	1	1	1	1	1	1	1	1	1	1	1	1	1	1	1	1	1	1	1	1	1	1	1	1	1	1	1	1	1	1	1	1	1	1	1	1	1	1	1	1	1	1	1	1	1	1	1	1	1	1	1	1	1	1	1	1	1	1	1	1	1	1	1	1	1	1	1	1	1	1	1	1	1	1	1	1	1	1	1	1	1	1	1	1	1	1	1	1	1	1	1	1	1	1	1	1	1	1	1	1	1	1	1	9935.23	17367.9	17098.7	24210	17083.9	19172.3	21728.6	19165.2	11729.5	18150.7	20533.1	23585.9	24270.2	25647.2	23711.2	24143.8	28646.6	30937.3	24529	23347.9	27320.4	14757.9	21293.4	17396.4	30541	24174.4	16092.3	20529.1	26709.3	29834.9	13223.5	23413.9	29268	19333.2	18590.5	16202.6	13238.3	21001.3	20490.5	12148.2	21348	29560.3	11442.9	25645.5	28834.6	18798.9	22368.2	15576.7	5507.86	16167	10179.9	15188.9	21376.3	18933.4	13155.8	23239.7	20401.1	22319.5	22478.4	14661.1	9376.15	13953	16182.3	366320	26225.8	12592	14251.7	19941.3	9720.4	15018.6	17696.6	14362.8	14618.1	16011.5	16554.5	13171.8	21141.1	16702.2	17517.8	16586.7	10943.4	17932.3	17421.8	25416.1	17508.8	11595	18508.2	21340	16720.9	23184	17167.6	26048.7	16019.8	19703.4	22092.3	21669.7	17854.7	18027.4	22956.7	20007.8	20950.5	22178.4	14594.9	20426.4	18863.6	24344.7	24107.5	15700	23608.8	26347.8	18098.8	21541.7	8636.72	17443.8	7976.67	18676.2	18003	12045.4	13014.8	20395.4	20999.1	9433.61	17820.6	13075.4	18582.2	16801.2	26014.9	20098.5	10806.9	9968.8
20700.1	P55145	P55145	MANF	Mesencephalic astrocyte-derived neurotrophic factor	P55145	MANF_HUMAN	1	1	1	1	1	1	1	1	1	1	1	1	1	1	1	1	1	1	1	1	1	1	1	1	1	1	1	1	1	1	1	1	1	1	1	1	1	1	1	1	1	1	1	1	1	1	1	1	1	1	1	1	1	1	1	1	1	1	1	1	1	1	1	1	1	1	1	1	1	1	1	1	1	1	1	1	1	1	1	1	1	1	1	1	1	1	1	1	1	1	1	1	1	1	1	1	1	1	1	1	1	1	1	1	1	1	1	1	1	1	1	1	1	1	1	1	1	1	1	1	1	1	1	1	1	1	1	1	1	1	1	1	1	1	1	1	1	1	1	1	1	1	1	1	1	1	1	1	1	1	1	1	1	1	1	1	1	1	1	1	1	1	1	1	1	1	1	1	1	1	1	1	1	1	1	1	1	1	1	1	1	1	1	1	1	1	1	1	1	1	1	1	1	1	1	1	1	1	1	1	1	1	1	1	1	1	1	1	1	1	1	1	1	1	1	1	1	1	1	1	1	1	1	1	1	1	1	1	1	1	1	1	1	1	1	1	1	1	1	1	1	1	1	1	1	1	1	1	1	1	1	1	1	1	1	1	1	1	1	1	7649.91	4075.24	7534.14	3610.96	5704.89	3287.31	5638.69	4676.45	2580.48	3841.8	10080.7	5698.75	11527.5	10534.3	11226.8	9198.9	13956.9	4351.12	13264.3	6329.5	13202.8	9219.89	11527.7	10238.5	3109.95	8172.55	3938.47	2807.76	3347.75	4442.76	3187.76	5577.68	10046.3	5257.76	10966.7	7004.49	7661.94	8466.51	6399.18	6540.73	8064.09	10606.9	5576.9	9627.06	2492.65	3636.04	3135.89	2846.21	5231.59	3831.41	3625.79	3032.27	2626.07	5804.94	4322.23	4908.19	7551.05	4895.75	3092.34	5823.23	10293.6	4567.5	6898.78	290515	2605.09	3510.92	3648.6	6233.07	4652.15	3300.4	3480.06	5247.81	2727.3	6141.4	4823.79	9093.42	5765.36	4648.05	3806.04	2955.66	8658.83	3810.24	5572.3	10669.4	3660.56	5700.37	5318.03	3962.69	4447.94	8479.59	10170.6	8956.79	6382.9	9796.55	5661.7	8861.58	6915.86	5599.49	12892	5746.2	11381.3	11511.8	4052.38	6307.65	3748.22	11292.9	4275.22	7469.64	9696.86	13750.6	3350.79	4886.53	2761.16	4796.88	5104.52	5916.89	3020.35	6569.4	8507.83	3643.73	6428.71	5764.23	10687.1	6583.48	6313.79	4178.29	4869.32	3250.22	10313.5	6754.69
195981	P55268	P55268	LAMB2	Laminin subunit beta-2	P55268	LAMB2_HUMAN	22	22	22	22	22	22	22	22	22	22	22	22	22	22	22	22	22	22	22	22	22	22	22	22	22	22	22	22	22	22	22	22	22	22	22	22	22	22	22	22	22	22	22	22	22	22	22	22	22	22	22	22	22	22	22	22	22	22	22	22	22	22	22	22	22	22	22	22	22	22	22	22	22	22	22	22	22	22	22	22	22	22	22	22	22	22	22	22	22	22	22	22	22	22	22	22	22	22	22	22	22	22	22	22	22	22	22	22	22	22	22	22	22	22	22	22	22	22	22	22	22	22	22	22	22	22	22	22	22	22	22	22	22	22	22	22	22	22	22	22	22	22	22	22	22	22	22	22	22	22	22	22	22	22	22	22	22	22	22	22	22	22	22	22	22	22	22	22	22	22	22	22	22	22	22	22	22	22	22	22	22	22	22	22	22	22	22	22	22	22	22	22	22	22	22	22	22	22	22	22	22	22	22	22	22	22	22	22	22	22	22	22	22	22	22	22	22	22	22	22	22	22	22	22	22	22	22	22	22	22	22	22	22	22	22	22	22	22	22	22	22	22	22	22	22	22	22	22	22	22	22	22	22	22	22	22	22	22	22	22	10430.6	10620.2	12485.1	11065.2	9473.49	15398.3	13138.6	11573.3	11891.3	11823.9	15406.2	11498.3	9883.86	10344.7	12759.7	13881.7	11824.3	9912.3	15352.5	12300.3	10950.8	13651.9	10967.8	11191.2	12133.1	10803.9	12607.4	12804.8	13303.8	12945.7	9640.07	13979.6	9601.16	12393.8	12989.8	11859.4	10350.2	15467.7	11098.4	10115.4	14854	14138.7	12067.5	9851.7	9976.85	9693.21	14599.8	12308.8	10399.7	11127.4	14836.4	10138.9	15624.7	14870.4	14108.2	18250.1	12788.9	10110.8	12602.9	18648.3	11967.6	14188.8	13115.7	372537	14711	11861.8	13672.3	14164.9	10366.1	14999.3	12790.8	16695.5	12923.4	12370.3	16846.3	11580.9	15888.1	14213.8	14972.1	17515	14992.9	11216.9	10412.4	15939.2	7690.26	10359.3	12142.2	11507	10208.2	12407.8	10473	12642.1	14430.7	13064.9	9665.52	10825.8	12407.2	11966.5	14875.5	10807.6	15417.7	14200.9	11808.1	11609.4	13803.3	13933.1	11417.9	11294.1	13761.5	14122.8	11330.3	14490.2	11782.5	14595.7	11043.3	14033.4	13737.5	12014.6	10763.7	12728.7	13336	12454.9	15880.5	12850.6	16875.6	18734.5	18241.1	16096.9	13650.2	12077.1
100281	P55283	P55283	CDH4	Cadherin-4	P55283	CADH4_HUMAN	5	5	5	5	5	5	5	5	5	5	5	5	5	5	5	5	5	5	5	5	5	5	5	5	5	5	5	5	5	5	5	5	5	5	5	5	5	5	5	5	5	5	5	5	5	5	5	5	5	5	5	5	5	5	5	5	5	5	5	5	5	5	5	5	5	5	5	5	5	5	5	5	5	5	5	5	5	5	5	5	5	5	5	5	5	5	5	5	5	5	5	5	5	5	5	5	5	5	5	5	5	5	5	5	5	5	5	5	5	5	5	5	5	5	5	5	5	5	5	5	5	5	5	5	5	5	5	5	5	5	6	6	6	6	6	6	6	6	6	6	6	6	6	6	6	6	6	6	6	6	6	6	6	6	6	6	6	6	6	6	6	6	6	6	6	6	6	6	6	6	6	6	6	6	6	6	6	6	6	6	6	6	6	6	6	6	6	6	6	6	6	6	6	6	6	6	6	6	6	6	6	6	6	6	6	6	6	6	6	6	6	6	6	6	6	6	6	6	6	6	6	6	6	6	6	6	6	6	6	6	6	6	6	6	6	6	6	6	6	6	6	6	6	6	6	6	6	6	6	6	6	6	6	6	6	6	6	6	6	6	21394.3	19728.1	20309.7	19557.2	24181.3	24985.7	19503.5	24139.8	20289.9	19218	24039.7	16388	24410.9	13348.8	20044	22851.1	20718.2	20058.8	22476.2	18354	21436	18045.3	24971.6	19588.7	17331.9	22240.5	20568.7	24787.9	28783.8	19269.4	18380.3	22623.1	26936.3	25322.1	19292	17532.9	16633.5	28751	21615.1	18803.8	27213.8	27189.6	19599.9	27635.6	24595.4	19128.3	19917.9	16808.6	20581.9	22393.4	22047.5	24504.5	28601	20510.5	20369	30829.8	35399.7	21335.9	22280.2	23883	19827.1	19808.9	22905.3	420785	30708.4	25776.3	19897	29337.3	18360	33246.4	19993.4	24100.5	27780.7	20464.1	23806	22957.8	28719.8	31767.5	23841.4	23871.2	25389.9	23845.9	18608.8	42344.6	20885.9	15208.6	18585.8	20085.9	17380.3	23779.8	20591.4	32925.9	13389	16672.6	22633.4	21080.8	24766.1	25012.6	21585.5	22640.3	22423.8	19383.7	21051.4	20856.9	18149.6	24078.1	18244.1	22535.2	23481	26576.6	23065.2	25954	29889.6	28448.2	15654.1	22379.8	23659.9	19783.6	17956.8	29553.4	22413.3	23653.6	27431.5	20039.1	22666.7	24685.7	26967	20409.5	17745.2	25924.3
88308.64;88308.64-2	P55285;P55285-2	P55285;P55285-2	CDH6	Cadherin-6;Isoform 2 of Cadherin-6	P55285;P55285-2	CADH6_HUMAN	11	11	11	11	11	11	11	11	11	11	11	11	11	11	11	11	11	11	11	11	11	11	11	11	11	11	11	11	11	11	11	11	11	11	11	11	11	11	11	11	11	11	11	11	11	11	11	11	11	11	11	11	11	11	11	11	11	11	11	11	11	11	11	11	11	11	11	11	11	11	11	11	11	11	11	11	11	11	11	11	11	11	11	11	11	11	11	11	11	11	11	11	11	11	11	11	11	11	11	11	11	11	11	11	11	11	11	11	11	11	11	11	11	11	11	11	11	11	11	11	11	11	11	11	11	11	11	11	11	11	12	12	12	12	12	12	12	12	12	12	12	12	12	12	12	12	12	12	12	12	12	12	12	12	12	12	12	12	12	12	12	12	12	12	12	12	12	12	12	12	12	12	12	12	12	12	12	12	12	12	12	12	12	12	12	12	12	12	12	12	12	12	12	12	12	12	12	12	12	12	12	12	12	12	12	12	12	12	12	12	12	12	12	12	12	12	12	12	12	12	12	12	12	12	12	12	12	12	12	12	12	12	12	12	12	12	12	12	12	12	12	12	12	12	12	12	12	12	12	12	12	12	12	12	12	12	12	12	12	12	28791.4	32681.5	36178.4	32586	41845.9	43393.4	43448.4	24689.5	22876.3	25734	31380.4	22717.2	29218.5	21093.5	26192.5	26078.6	27475.1	23472.6	28686.4	20379.8	29800.6	25345.6	28355.8	24029.3	21149.3	28586.4	25415.9	29979.3	28127.5	26146.1	21430.7	28238.5	25118.1	21819.1	29098	22485.8	21926.5	37752.8	31751.7	17868.5	35110.8	34982.4	19403.8	38595.6	28250.1	22342.4	27353.7	16204.6	28072.6	21760.6	27424.2	33838.2	35089.9	25342.5	40411.5	31623.2	40966.7	37723	34152.9	33774.6	27649.1	33947.8	30119.8	454238	35302.1	33985.9	29203	36152.7	24627.2	42233.6	35109.2	33215.6	35010.5	26905	25891.5	25586.6	24344.2	32784.1	23548.8	25694.8	24289.5	30279.7	24757.3	57634.3	20967.3	16323	18206.2	20221.2	17582.5	24619.5	24684.3	29749	23017.8	20508.5	20810.6	21920.5	26181.3	21208.8	26413.9	25915.8	20825.8	19321	27472.4	24311.1	26983.9	30529.4	17184.8	25505	31655.1	28780.9	25247.6	32953.7	36954.3	34851	17175.1	23091.2	24315.8	21960.4	21898.3	30698.7	39109	17433.2	36824	21595.8	32206.2	31951.1	32718.1	21843	17944.4	38132.7
88253.3	P55286	P55286	CDH8	Cadherin-8	P55286	CADH8_HUMAN	8	8	8	8	8	8	8	8	8	8	8	8	8	8	8	8	8	8	8	8	8	8	8	8	8	8	8	8	8	8	8	8	8	8	8	8	8	8	8	8	8	8	8	8	8	8	8	8	8	8	8	8	8	8	8	8	8	8	8	8	8	8	8	8	8	8	8	8	8	8	8	8	8	8	8	8	8	8	8	8	8	8	8	8	8	8	8	8	8	8	8	8	8	8	8	8	8	8	8	8	8	8	8	8	8	8	8	8	8	8	8	8	8	8	8	8	8	8	8	8	8	8	8	8	8	8	8	8	8	8	8	8	8	8	8	8	8	8	8	8	8	8	8	8	8	8	8	8	8	8	8	8	8	8	8	8	8	8	8	8	8	8	8	8	8	8	8	8	8	8	8	8	8	8	8	8	8	8	8	8	8	8	8	8	8	8	8	8	8	8	8	8	8	8	8	8	8	8	8	8	8	8	8	8	8	8	8	8	8	8	8	8	8	8	8	8	8	8	8	8	8	8	8	8	8	8	8	8	8	8	8	8	8	8	8	8	8	8	8	8	8	8	8	8	8	8	8	8	8	8	8	8	8	8	8	8	8	8	8	8	24194.6	21654.6	17362.5	18290.4	22572.4	43692.5	16951.9	15778.2	13833.3	20303.7	22234.7	16868.8	20795.1	12595.3	11588.8	12580.1	13769.8	9748.48	17084.7	8889.32	23905.9	14500.4	23910.4	14553	21522	21315.8	6567.07	18152.9	23897.6	31570.1	20886.6	27191.6	28502.4	25900.7	18332.8	8012.56	10838.7	26190	13882.3	7186.84	21752.2	22639.7	8039.22	22187.5	19153.5	7780.32	6023.01	17342.7	10428.5	11745.9	17693.9	14439.2	17620	8393.25	14812.3	19839.4	31490	13800.1	10056.2	20642.2	13073.5	10253	20787.6	423780	16503.9	23533.1	17106.1	36807	12108.3	30353.2	31483.2	18495	23767.9	21744.3	12959.5	12287.8	31790	18384.7	14959.6	17526.1	16026.5	17100.4	10422	46316.2	16464.6	8797.59	14483.8	12817.3	10068.6	24328.9	20554.1	36462.7	9767.69	15523.6	15635.6	15267.2	13385.2	12870.1	15309.3	16988.5	9489.58	6989.11	20106.4	17546.7	19532.3	21260.5	15624.3	15710.1	12010.3	20926.5	17602.8	29796.1	29505.8	32319.6	9191.27	13153.2	16313.7	10743.3	11881	20755.7	25125	12794.1	17279.9	10634.2	16768.1	19002.2	14857.4	12561.3	11395.3	25821.7
87965.33;87965.33-2	P55287;P55287-2	P55287;P55287-2	CDH11	Cadherin-11;Isoform 2 of Cadherin-11	P55287;P55287-2	CAD11_HUMAN	15	15	15	15	15	15	15	15	15	15	15	15	15	15	15	15	15	15	15	15	15	15	15	15	15	15	15	15	15	15	15	15	15	15	15	15	15	15	15	15	15	15	15	15	15	15	15	15	15	15	15	15	15	15	15	15	15	15	15	15	15	15	15	15	15	15	15	15	15	15	15	15	15	15	15	15	15	15	15	15	15	15	15	15	15	15	15	15	15	15	15	15	15	15	15	15	15	15	15	15	15	15	15	15	15	15	15	15	15	15	15	15	15	15	15	15	15	15	15	15	15	15	15	15	15	15	15	15	15	15	15	15	15	15	15	15	15	15	15	15	15	15	15	15	15	15	15	15	15	15	15	15	15	15	15	15	15	15	15	15	15	15	15	15	15	15	15	15	15	15	15	15	15	15	15	15	15	15	15	15	15	15	15	15	15	15	15	15	15	15	15	15	15	15	15	15	15	15	15	15	15	15	15	15	15	15	15	15	15	15	15	15	15	15	15	15	15	15	15	15	15	15	15	15	15	15	15	15	15	15	15	15	15	15	15	15	15	15	15	15	15	15	15	15	15	15	15	15	15	15	15	15	15	15	15	15	15	15	15	15	19651.3	25907.7	26594.6	23629	25565	29430.6	25204.3	14873.2	14930.2	14304.1	18252.6	17773.4	17141.1	11355.5	16246.8	14834.1	13755.6	12731.9	14072.8	10982.1	11150.1	13011.4	16782.3	13227.3	12037	15008.9	17525.4	19015.9	17204.8	12358.2	14946.1	15858.1	18631.6	15416.7	16823.2	10457.1	10762.4	19218.4	13574.6	11213.6	18869.4	18514.3	13685.9	21125.2	18025.8	16911.2	17046.2	16093	19119.5	13876	21163.7	17908.2	24341.3	19532.9	24134.8	25517.3	22197.1	22011.1	24709.4	19433	19942.1	18859.6	21957.4	447899	20994.8	21914	18813	18784.3	16647.7	23778.8	20422.1	23043.8	22150.7	16805.4	18795.6	14613.1	21203.3	14116.1	14224.4	16535.2	13474.7	16135.9	13403	25661.2	23567	17581.7	15022.8	17056.6	16142.9	24350.4	22028.6	26024.3	21142.4	14378.5	19169.5	21359.6	17041.7	17382.9	18991.2	18035.8	19728.9	12929.5	13611.5	14536.3	12109.1	17946.4	14617.3	16530.6	13341.9	14713.2	14505.8	16313.6	18878.8	19408	13616.3	15216.2	17319.1	14300.7	15717.4	20879.2	21858	15023	21086.4	15822.4	22748.5	21987	21508.4	15753	12511.7	20461.9
78286.85;78286.85-4	P55290;P55290-4	P55290;P55290-4	CDH13	Cadherin-13;Isoform 4 of Cadherin-13	P55290;P55290-4	CAD13_HUMAN	13	13	13	13	13	13	13	13	13	13	13	13	13	13	13	13	13	13	13	13	13	13	13	13	13	13	13	13	13	13	13	13	13	13	13	13	13	13	13	13	13	13	13	13	13	13	13	13	13	13	13	13	13	13	13	13	13	13	13	13	13	13	13	13	13	13	13	13	13	13	13	13	13	13	13	13	13	13	13	13	13	13	13	13	13	13	13	13	13	13	13	13	13	13	13	13	13	13	13	13	13	13	13	13	13	13	13	13	13	13	13	13	13	13	13	13	13	13	13	13	13	13	13	13	13	13	13	13	13	13	14	14	14	14	14	14	14	14	14	14	14	14	14	14	14	14	14	14	14	14	14	14	14	14	14	14	14	14	14	14	14	14	14	14	14	14	14	14	14	14	14	14	14	14	14	14	14	14	14	14	14	14	14	14	14	14	14	14	14	14	14	14	14	14	14	14	14	14	14	14	14	14	14	14	14	14	14	14	14	14	14	14	14	14	14	14	14	14	14	14	14	14	14	14	14	14	14	14	14	14	14	14	14	14	14	14	14	14	14	14	14	14	14	14	14	14	14	14	14	14	14	14	14	14	14	14	14	14	14	14	210187	241997	191548	173408	329386	397756	266472	244894	269428	185100	296018	236420	244574	174776	198706	166880	211493	172030	228982	144362	260994	152695	256552	153629	203321	281769	194178	240781	270164	184292	162185	259032	215323	218522	218528	98620.9	131355	374496	190231	141183	319016	343660	152099	281120	212293	178058	164847	128499	190296	208819	203686	147880	234706	197396	123991	279201	311172	187707	153310	222562	215998	145822	299615	392195	233443	224924	188146	313149	186397	329393	233376	217182	303990	218115	164638	152231	214952	311235	169348	184828	219402	233225	202561	486019	217650	120908	165895	173744	149578	283622	304304	420553	214305	196503	240657	222316	228693	215712	212020	286175	136795	160098	289758	214592	190744	326227	204265	214993	210383	309645	224477	308000	477018	335596	119404	247993	275262	194878	234798	329434	216041	195613	305626	145017	195877	200846	211208	170284	150035	213528
88915.9	P55291	P55291	CDH15	Cadherin-15	P55291	CAD15_HUMAN	15	15	15	15	15	15	15	15	15	15	15	15	15	15	15	15	15	15	15	15	15	15	15	15	15	15	15	15	15	15	15	15	15	15	15	15	15	15	15	15	15	15	15	15	15	15	15	15	15	15	15	15	15	15	15	15	15	15	15	15	15	15	15	15	15	15	15	15	15	15	15	15	15	15	15	15	15	15	15	15	15	15	15	15	15	15	15	15	15	15	15	15	15	15	15	15	15	15	15	15	15	15	15	15	15	15	15	15	15	15	15	15	15	15	15	15	15	15	15	15	15	15	15	15	15	15	15	15	15	15	16	16	16	16	16	16	16	16	16	16	16	16	16	16	16	16	16	16	16	16	16	16	16	16	16	16	16	16	16	16	16	16	16	16	16	16	16	16	16	16	16	16	16	16	16	16	16	16	16	16	16	16	16	16	16	16	16	16	16	16	16	16	16	16	16	16	16	16	16	16	16	16	16	16	16	16	16	16	16	16	16	16	16	16	16	16	16	16	16	16	16	16	16	16	16	16	16	16	16	16	16	16	16	16	16	16	16	16	16	16	16	16	16	16	16	16	16	16	16	16	16	16	16	16	16	16	16	16	16	16	29319	28685.5	20459.4	25994.2	24207	27364.9	28159.8	35442.3	34369.5	20286	29439.3	27495.7	28262.2	14938.6	12312.2	33200.2	32588.2	19041.3	14377.2	28459.7	24800.6	24188	17546.3	53524.3	29114.4	42426.9	14546.9	34089	33075.2	23777.6	24235.4	36148.6	34343.3	20437.3	25683.6	29947.4	28799.2	23239.9	30341.2	37977.5	31108.8	34106.9	24856.8	27193.8	45848.2	36921.9	21956.6	30006.3	26333.5	22988.4	40551.5	45961.1	29995.5	19288.9	38870.4	30787.5	14850.7	26144.2	28859	31455.8	32526.1	35166.5	28348.8	381757	24580.3	21207.6	25198.4	31597.7	26438.8	24256	35509.2	37655.3	17910.3	31830.4	38633.8	27884.5	25559.9	27370.2	23648.7	31465	11960.9	42156.9	21362.4	27854	27982.2	27652	20477.8	31991.8	31205.4	36335.9	37023.5	28631	14809.5	26607.6	24870.8	27002.8	28543.8	29480.2	48837.4	26589.9	35919.3	15214.6	36857.1	32302.5	26600.4	25945	33647.3	30010.3	15462	36635.2	45100.6	37456.4	23842.5	25786	24697.2	24122.3	43927.8	28914.9	12076.3	28437.2	32324.2	13158	37753.6	46291.2	49848.5	18637	38405.7	40312.3	25948.7	26624.8
103276	P55786	P55786	NPEPPS	Puromycin-sensitive aminopeptidase	P55786	PSA_HUMAN	16	16	16	16	16	16	16	16	16	16	16	16	16	16	16	16	16	16	16	16	16	16	16	16	16	16	16	16	16	16	16	16	16	16	16	16	16	16	16	16	16	16	16	16	16	16	16	16	16	16	16	16	16	16	16	16	16	16	16	16	16	16	16	16	16	16	16	16	16	16	16	16	16	16	16	16	16	16	16	16	16	16	16	16	16	16	16	16	16	16	16	16	16	16	16	16	16	16	16	16	16	16	16	16	16	16	16	16	16	16	16	16	16	16	16	16	16	16	16	16	16	16	16	16	16	16	16	16	16	16	16	16	16	16	16	16	16	16	16	16	16	16	16	16	16	16	16	16	16	16	16	16	16	16	16	16	16	16	16	16	16	16	16	16	16	16	16	16	16	16	16	16	16	16	16	16	16	16	16	16	16	16	16	16	16	16	16	16	16	16	16	16	16	16	16	16	16	16	16	16	16	16	16	16	16	16	16	16	16	16	16	16	16	16	16	16	16	16	16	16	16	16	16	16	16	16	16	16	16	16	16	16	16	16	16	16	16	16	16	16	16	16	16	16	16	16	16	16	16	16	16	16	16	16	16	16	16	16	16	16	19725.7	19257.6	17401.4	19390.8	14858.8	19905.8	19450.8	17753.3	26501.5	20160.2	15867.1	20568	18500.5	18763.6	20080.5	15080.7	16774.2	18505.3	20194.8	23083.8	21905.4	19960.8	18634	20590.7	20344	18845.8	16211.7	19730.1	16717.5	21764.3	21189.9	16859.2	18402.4	21688.8	21581.7	22731.4	26632.3	16721.9	18746.1	21018.1	16686.8	17039.9	24498.4	19768.3	21941.5	19480.3	20610.5	24794.6	24877	21756.1	17880.3	16974.4	16312.4	16695.2	20696.2	14962.6	19721	19864.8	19042.4	17555.7	38402.5	17302.4	17751.1	401272	17146.8	15853.5	21348.7	15683.4	24361.2	16842.1	20997.8	16958.9	17607.8	21979.7	18957	25153.5	9683.73	16976.6	19117	19629.5	31489.2	18842.2	45794.1	63733.6	16754.8	20226	24307.5	22040.9	25756.3	21463.1	25245	25160.2	23398.4	20912	18910	22765.1	19291.6	19406.9	16444.2	19253.6	16117.1	35311.5	25675.1	25757.6	27681.9	20132	25452.1	21529.2	17745.7	23397.9	22623.6	27062.1	21383.3	19128.7	37109.1	28005.3	20730.2	42727.6	35051.3	23860.1	20538.2	35844.8	15431.6	29489.7	19560.5	21331	16224.4	17827.9	54091.6	24189.2
39743.3	P55899	P55899	FCGRT	IgG receptor FcRn large subunit p51	P55899	FCGRN_HUMAN	1	1	1	1	1	1	1	1	1	1	1	1	1	1	1	1	1	1	1	1	1	1	1	1	1	1	1	1	1	1	1	1	1	1	1	1	1	1	1	1	1	1	1	1	1	1	1	1	1	1	1	1	1	1	1	1	1	1	1	1	1	1	1	1	1	1	1	1	1	1	1	1	1	1	1	1	1	1	1	1	1	1	1	1	1	1	1	1	1	1	1	1	1	1	1	1	1	1	1	1	1	1	1	1	1	1	1	1	1	1	1	1	1	1	1	1	1	1	1	1	1	1	1	1	1	1	1	1	1	1	1	1	1	1	1	1	1	1	1	1	1	1	1	1	1	1	1	1	1	1	1	1	1	1	1	1	1	1	1	1	1	1	1	1	1	1	1	1	1	1	1	1	1	1	1	1	1	1	1	1	1	1	1	1	1	1	1	1	1	1	1	1	1	1	1	1	1	1	1	1	1	1	1	1	1	1	1	1	1	1	1	1	1	1	1	1	1	1	1	1	1	1	1	1	1	1	1	1	1	1	1	1	1	1	1	1	1	1	1	1	1	1	1	1	1	1	1	1	1	1	1	1	1	1	1	1	1	1	1	1	14518.9	21273.4	17125	15795.5	12399.4	12427.1	17189.5	5133.56	2849.15	4233.61	12158	14612	12940.6	9463.71	12834.6	14737.7	12844.2	14178.6	16821.1	13204.7	11070.7	13461.4	13655.5	2943.25	13785.3	15412	12495.9	16452.2	12720.8	18006.8	14898	11481.1	11207.9	4763.27	10624.8	7689.44	11438.8	4565.31	12526.8	11197.2	12235.7	12738.5	13222.2	15915.9	17312.1	12340.8	13027.1	23058.2	12782.4	13064.9	18216	7114.15	19401.1	23194	27262.8	14699.5	17798.7	27462.8	16702.3	13103.8	33131.1	13055.7	10083.1	255293	9478.56	12215.8	11628.5	10281.3	9767.24	11517.9	13907.4	13001.6	8605.14	8846.18	12202.4	12506.1	4604.65	8978.89	8638.37	14377.6	9805.13	7467.25	4904.7	6948.36	8648.38	7279.85	7535.12	5817.6	4024.51	4329.23	6006.39	10370	11326.9	9911.84	11558	12226.2	13321.3	11474.1	15610.6	12613.1	16809.8	7185.19	9991.11	10691.1	10910.3	13670	15845.2	11442.3	10478.7	13145.6	13015.6	17724.4	11712	12351.1	11134.9	6656.64	11116.5	13740.1	12004.8	11998.3	9179.36	5234.75	10697.5	10831.2	11519.4	15424.6	17000.1	13476.1	12489.6	13496.4
21994.69;21994.69-2	P55957;P55957-2	P55957;P55957-2	BID	BH3-interacting domain death agonist;Isoform 2 of BH3-interacting domain death agonist	P55957;P55957-2	BID_HUMAN	1	1	1	1	1	1	1	1	1	1	1	1	1	1	1	1	1	1	1	1	1	1	1	1	1	1	1	1	1	1	1	1	1	1	1	1	1	1	1	1	1	1	1	1	1	1	1	1	1	1	1	1	1	1	1	1	1	1	1	1	1	1	1	1	1	1	1	1	1	1	1	1	1	1	1	1	1	1	1	1	1	1	1	1	1	1	1	1	1	1	1	1	1	1	1	1	1	1	1	1	1	1	1	1	1	1	1	1	1	1	1	1	1	1	1	1	1	1	1	1	1	1	1	1	1	1	1	1	1	1	1	1	1	1	1	1	1	1	1	1	1	1	1	1	1	1	1	1	1	1	1	1	1	1	1	1	1	1	1	1	1	1	1	1	1	1	1	1	1	1	1	1	1	1	1	1	1	1	1	1	1	1	1	1	1	1	1	1	1	1	1	1	1	1	1	1	1	1	1	1	1	1	1	1	1	1	1	1	1	1	1	1	1	1	1	1	1	1	1	1	1	1	1	1	1	1	1	1	1	1	1	1	1	1	1	1	1	1	1	1	1	1	1	1	1	1	1	1	1	1	1	1	1	1	1	1	1	1	1	1	12208.3	3689.17	7163.95	4247.97	7082.55	3584.88	6379.04	4079.69	5593.96	3230.64	10929.5	4374.76	9264.29	5945.53	5793.19	5814.78	6164.39	4838.22	5389.2	6317.41	4037.41	5628.89	18485.3	6985.6	8478.64	16554	2963.85	9277.7	12838.8	15544.2	8319.21	13719.6	15279	2709.92	3019.34	6429.58	5712.75	15280.1	12239.1	8904.11	15707.3	15770.2	7437.15	13769	12581.1	11457.5	6339.28	6101.65	6508	7527.85	12555	9138.9	14648.6	9927	9662.19	13307.2	15048.5	9577.37	6672	13658.5	8998.97	7628.61	12102.5	421078	9083.5	9771.36	8899.47	19359	5444.74	11365.7	9594.39	13344.7	10782.4	9343.84	10380.2	9901.52	4134.86	17049.4	11684.3	7719.39	9535.34	7108.08	7369.27	17544.5	5195.08	3970.92	4069	4706.58	8018.29	10166.2	6497.12	15343.7	5193.98	5792.65	4157.55	5989.74	5014.43	6864.5	12809.1	16161.1	11081.6	8654.34	12352.3	4727.36	2797.1	17246.6	5394.75	10338.4	14097.4	17845.7	4450.36	10754.1	19680.2	15540.3	6848.77	11886.6	14672.7	8829.81	4291.58	17535.6	12618.3	9088.03	16914.3	8063.21	12010.9	10745.7	13674.6	8767.06	8603.19	9559.05
50838.2	P56159-2	P56159-2	GFRA1	Isoform 2 of GDNF family receptor alpha-1	P56159-2	GFRA1_HUMAN	1	1	1	1	1	1	1	1	1	1	1	1	1	1	1	1	1	1	1	1	1	1	1	1	1	1	1	1	1	1	1	1	1	1	1	1	1	1	1	1	1	1	1	1	1	1	1	1	1	1	1	1	1	1	1	1	1	1	1	1	1	1	1	1	1	1	1	1	1	1	1	1	1	1	1	1	1	1	1	1	1	1	1	1	1	1	1	1	1	1	1	1	1	1	1	1	1	1	1	1	1	1	1	1	1	1	1	1	1	1	1	1	1	1	1	1	1	1	1	1	1	1	1	1	1	1	1	1	1	1	1	1	1	1	1	1	1	1	1	1	1	1	1	1	1	1	1	1	1	1	1	1	1	1	1	1	1	1	1	1	1	1	1	1	1	1	1	1	1	1	1	1	1	1	1	1	1	1	1	1	1	1	1	1	1	1	1	1	1	1	1	1	1	1	1	1	1	1	1	1	1	1	1	1	1	1	1	1	1	1	1	1	1	1	1	1	1	1	1	1	1	1	1	1	1	1	1	1	1	1	1	1	1	1	1	1	1	1	1	1	1	1	1	1	1	1	1	1	1	1	1	1	1	1	1	1	1	1	1	1	89641.2	66749.2	76204.3	70028	71769.3	64487.7	75854.9	53757.7	50926.6	60726.9	55989.9	59533.2	59276.9	54488.2	53532.3	55025.9	56220.6	54672.4	66749.1	58797.6	66213.3	47063.8	61278.6	59442.8	58489.2	69311.7	59051.3	66360.1	72173	61172.9	59939	63164.6	62786.5	59885	67193.2	57531	62981.6	81084	72762.5	60625.3	76831.5	75011.3	63364.1	76589.6	67519.3	54712.4	66337.6	68909.7	57994.1	68740.2	68373.3	55657.9	64526.3	81546.2	65420.2	80260.6	80380.7	75670.8	78597.5	75980.6	91374.7	72873.6	79340.6	352138	62372.5	70054.8	58553.3	62222.4	47848.3	66236.1	55764.2	65284.8	73616.3	64582.4	74717.1	76174.5	68026	66178.5	73815.8	69537.8	73758.4	71213.2	71001.9	87639.3	59612.5	51991.1	49137.7	29389	28482.2	55424.4	48905.5	63520.3	58704.1	49775.4	47770.2	53568	52349.6	52806.9	55265.5	53525.3	62414.1	51134.1	53769	64843.2	59425.5	57279.8	62013.4	55720.9	60278.3	70866.1	59059.1	67550	60267.8	61174.4	47293.6	57960.5	60260.9	58237	77735.2	69203.2	72897.4	65120.1	60230.4	63710.8	63280.1	83614.5	61182.4	61931.5	64757.3	63159.1
39051.74;39051.74-2	P56705;P56705-2	P56705;P56705-2	WNT4	Protein Wnt-4;Isoform 2 of Protein Wnt-4	P56705;P56705-2	WNT4_HUMAN	1	1	1	1	1	1	1	1	1	1	1	1	1	1	1	1	1	1	1	1	1	1	1	1	1	1	1	1	1	1	1	1	1	1	1	1	1	1	1	1	1	1	1	1	1	1	1	1	1	1	1	1	1	1	1	1	1	1	1	1	1	1	1	1	1	1	1	1	1	1	1	1	1	1	1	1	1	1	1	1	1	1	1	1	1	1	1	1	1	1	1	1	1	1	1	1	1	1	1	1	1	1	1	1	1	1	1	1	1	1	1	1	1	1	1	1	1	1	1	1	1	1	1	1	1	1	1	1	1	1	1	1	1	1	1	1	1	1	1	1	1	1	1	1	1	1	1	1	1	1	1	1	1	1	1	1	1	1	1	1	1	1	1	1	1	1	1	1	1	1	1	1	1	1	1	1	1	1	1	1	1	1	1	1	1	1	1	1	1	1	1	1	1	1	1	1	1	1	1	1	1	1	1	1	1	1	1	1	1	1	1	1	1	1	1	1	1	1	1	1	1	1	1	1	1	1	1	1	1	1	1	1	1	1	1	1	1	1	1	1	1	1	1	1	1	1	1	1	1	1	1	1	1	1	1	1	1	1	1	1	15308.2	7144.21	5056.72	3031.35	4958.48	6302.79	10350.1	5984.92	7661.74	3014.61	10289.6	4490.5	8976.96	5719.38	21363	12398.1	4289.11	5428.08	18306.1	23328	5677.81	2941.68	2798.25	3696.88	3284.39	6075.1	2853.48	3071.04	2477.52	13603.8	15399.8	15341.5	12346.3	8748.16	5517.03	4568.07	13743.4	8796.54	16209	5779.08	19345.7	8907.41	7612	3127.29	3420.11	14305.6	2921.04	14403.5	7835.3	10667.1	14274.8	8130.07	3454.51	14302.6	12745.3	17554.5	4412.09	7126.21	15993.1	4798.64	10467.6	17532.3	16019.6	277305	9594.82	9789.76	8950.47	6032.13	2966.15	2789.34	11231.5	14390	7463.77	5676.43	13858.1	10172.5	12468.7	6268.95	5902.92	10678.2	5380.79	3865.42	14449.6	4228.92	15887.6	7055.47	7542.21	3387.49	13386	5582.16	3871.21	4821.76	22426.9	6695.37	4849.7	12491.5	3935.13	5013.79	5012.51	13930.4	6353.33	25228.2	10744.1	5049.21	2862.31	4100.01	2990.98	3622.16	5636.28	8774.34	4276.51	6531.69	3820.42	4955.23	5511.53	6649.99	3546.99	4304.74	5848.34	12080.7	5359.62	5024.75	11922.9	4510.6	9905.28	13983	7911.69	12560.9	12046.4	3966.14
55763.78;55763.78-2	P56817;P56817-2	P56817;P56817-2	BACE1	Beta-secretase 1;Isoform B of Beta-secretase 1	P56817;P56817-2	BACE1_HUMAN	3	3	3	3	3	3	3	3	3	3	3	3	3	3	3	3	3	3	3	3	3	3	3	3	3	3	3	3	3	3	3	3	3	3	3	3	3	3	3	3	3	3	3	3	3	3	3	3	3	3	3	3	3	3	3	3	3	3	3	3	3	3	3	3	3	3	3	3	3	3	3	3	3	3	3	3	3	3	3	3	3	3	3	3	3	3	3	3	3	3	3	3	3	3	3	3	3	3	3	3	3	3	3	3	3	3	3	3	3	3	3	3	3	3	3	3	3	3	3	3	3	3	3	3	3	3	3	3	3	3	3	3	3	3	3	3	3	3	3	3	3	3	3	3	3	3	3	3	3	3	3	3	3	3	3	3	3	3	3	3	3	3	3	3	3	3	3	3	3	3	3	3	3	3	3	3	3	3	3	3	3	3	3	3	3	3	3	3	3	3	3	3	3	3	3	3	3	3	3	3	3	3	3	3	3	3	3	3	3	3	3	3	3	3	3	3	3	3	3	3	3	3	3	3	3	3	3	3	3	3	3	3	3	3	3	3	3	3	3	3	3	3	3	3	3	3	3	3	3	3	3	3	3	3	3	3	3	3	3	3	4458.88	7688.02	4083.11	10900.3	3676.45	6271.89	3456.9	10658.7	11412.2	10123.9	11217.6	11408.9	13805.6	6690.07	5975.03	9165.58	10305.5	9775.44	7834.32	8291.85	12282.3	6446.27	3643.26	10649	9831.28	14267.1	7765.73	12953.1	14667.9	6387.41	13544.5	7603.82	13437.8	13095.7	3925.02	3748.05	6382.54	17895.9	10719.3	4283.99	15117.9	11992.5	5149.68	14204.8	11929.6	8367.53	7861.16	7386.28	5945.17	6164.11	8257.6	8626.91	14801.2	7771.37	8239.43	7756.98	12609	7867.99	8535.35	6543.25	8205.93	5190.39	12413.6	426949	5453.24	5222.19	5321.46	2933.42	3543.26	7965.06	6122.34	7886.29	5298.34	4146.08	9520.7	5482.56	10478.4	8170.38	8391.86	3590.48	6466.71	9229.04	9216.3	17221.6	9743.06	6499.34	6553.44	12072.1	13811.2	14651.3	15394	21618.4	11632.8	7560.47	7146.19	7533.23	7601.06	10454.3	8362.79	12405.7	11197.9	5810.21	14071.8	4975.21	9163.55	14309.5	11535.4	13611.3	11198.7	16560	9715.04	8355.43	22203.7	15284.8	7097.74	10887.2	9101.82	5303.69	11595	16392.3	5928.61	7588.59	10525	10402.1	12842	11085.7	9278.88	8127.19	9078.81	10845.4
33206.88;33206.88-3	P57087;P57087-3	P57087;P57087-3	JAM2	Junctional adhesion molecule B;Isoform 3 of Junctional adhesion molecule B	P57087;P57087-3	JAM2_HUMAN	2	2	2	2	2	2	2	2	2	2	2	2	2	2	2	2	2	2	2	2	2	2	2	2	2	2	2	2	2	2	2	2	2	2	2	2	2	2	2	2	2	2	2	2	2	2	2	2	2	2	2	2	2	2	2	2	2	2	2	2	2	2	2	2	2	2	2	2	2	2	2	2	2	2	2	2	2	2	2	2	2	2	2	2	2	2	2	2	2	2	2	2	2	2	2	2	2	2	2	2	2	2	2	2	2	2	2	2	2	2	2	2	2	2	2	2	2	2	2	2	2	2	2	2	2	2	2	2	2	2	2	2	2	2	2	2	2	2	2	2	2	2	2	2	2	2	2	2	2	2	2	2	2	2	2	2	2	2	2	2	2	2	2	2	2	2	2	2	2	2	2	2	2	2	2	2	2	2	2	2	2	2	2	2	2	2	2	2	2	2	2	2	2	2	2	2	2	2	2	2	2	2	2	2	2	2	2	2	2	2	2	2	2	2	2	2	2	2	2	2	2	2	2	2	2	2	2	2	2	2	2	2	2	2	2	2	2	2	2	2	2	2	2	2	2	2	2	2	2	2	2	2	2	2	2	2	2	2	2	2	7465.69	6168.61	6997.07	7628.15	3772.21	8518.78	5761.16	7238.19	5429	5942.21	11380.5	9926.52	10776.4	9133.29	4764.5	9362.41	11545.5	9880.59	4076.73	4848.9	4696.73	8172.87	8538.98	5581.69	5928.64	7797.67	6618.18	5221.45	7787.25	6153.66	5051.89	4562.87	13964	4618.1	6824.08	6385.49	5560.42	12640.4	10652.1	7658.94	8994.47	8701.03	5843.37	8167.44	6640.26	3742.16	4214.18	6035.65	5735.07	5096	6829.95	3328.24	7522.65	9636.44	9199.19	8419.11	11493.2	4191.01	7391.98	7294.76	9634.65	5822.64	6418.01	417138	8138.72	7771.14	7002	11018.9	7799.92	8179.6	6355.49	7648.79	5683.19	4622.9	8118.62	5853.83	13002.5	6122.22	4245.7	5814.62	9578.58	7319.75	7308.16	11316.1	8749.38	4532.21	4131.04	8976.71	6386.41	4664.51	10954.6	17741.4	3260.26	8897.94	9422.58	9521.17	9868.15	6898.02	10522.7	10037	10238.9	8058.34	9473.48	5972.09	5889.32	8140.4	5911.88	10149.6	5815.36	9227.15	11444.3	6811.92	7262.83	9491.95	6790.46	9803.93	6683.44	8754.4	4255.11	4811.64	3301.47	7539.08	6992.53	8564.45	5600.13	8462.13	14428.6	9651.16	9062.6	5816.43
83166.4	P58215	P58215	LOXL3	Lysyl oxidase homolog 3	P58215	LOXL3_HUMAN	2	2	2	2	2	2	2	2	2	2	2	2	2	2	2	2	2	2	2	2	2	2	2	2	2	2	2	2	2	2	2	2	2	2	2	2	2	2	2	2	2	2	2	2	2	2	2	2	2	2	2	2	2	2	2	2	2	2	2	2	2	2	2	2	2	2	2	2	2	2	2	2	2	2	2	2	2	2	2	2	2	2	2	2	2	2	2	2	2	2	2	2	2	2	2	2	2	2	2	2	2	2	2	2	2	2	2	2	2	2	2	2	2	2	2	2	2	2	2	2	2	2	2	2	2	2	2	2	2	2	2	2	2	2	2	2	2	2	2	2	2	2	2	2	2	2	2	2	2	2	2	2	2	2	2	2	2	2	2	2	2	2	2	2	2	2	2	2	2	2	2	2	2	2	2	2	2	2	2	2	2	2	2	2	2	2	2	2	2	2	2	2	2	2	2	2	2	2	2	2	2	2	2	2	2	2	2	2	2	2	2	2	2	2	2	2	2	2	2	2	2	2	2	2	2	2	2	2	2	2	2	2	2	2	2	2	2	2	2	2	2	2	2	2	2	2	2	2	2	2	2	2	2	2	2	2	2	2	2	2	9147.32	7789.94	11135.4	6849.62	7602.99	4322.72	8732.67	6575.21	3623.49	6014.51	2972.78	6110.61	10567.3	7253.28	5681.96	10444.3	6666.61	9495.73	7560.41	7396.56	7544.36	6779.81	8010.18	7012.73	8111.03	5472.33	6052.47	7110.6	7798.89	4018.87	5895.72	7249.32	5868.01	6577.04	8531.99	7557.23	6172.09	5944.41	9061.29	5018.87	10720.8	6813.64	6289.59	7785.17	4249.96	5411.04	7182.49	9553.31	6991.75	5098.67	7025.19	6091.52	7649.5	6282.68	3768.63	8013.48	4198.63	4352.83	7014.01	5295.39	7377.34	5243.4	5671.93	318917	2499.36	3966.67	5726.13	6643.47	5185.35	2975.54	6575.36	7799.6	5256.47	4084.76	4920.71	9268.88	4897.81	3780.09	4131.97	4526.87	9319.69	5651.44	5729.08	5686.91	3832.14	5690.83	6240.55	4227.41	4882.33	3568.28	2765.9	5086.4	6166.06	6608.72	6497.66	6381.87	4792.16	6081.39	9894.2	11166.7	2871.06	7255.93	8055.09	8590.88	10754.1	9274.51	4245.03	4868.14	6154.44	7075.75	4060.49	6062.58	7057.6	5988.21	5743.61	6548.18	3522	8491.74	5841.5	6500.86	7855.4	7659.04	5288.94	7338.69	7118.43	6790.33	5067.79	6331.04	11547.7	6246.46
50423.6	P58400	P58400	NRXN1	Neurexin-1-beta	P58400	NRX1B_HUMAN	1	1	1	1	1	1	1	1	1	1	1	1	1	1	1	1	1	1	1	1	1	1	1	1	1	1	1	1	1	1	1	1	1	1	1	1	1	1	1	1	1	1	1	1	1	1	1	1	1	1	1	1	1	1	1	1	1	1	1	1	1	1	1	1	1	1	1	1	1	1	1	1	1	1	1	1	1	1	1	1	1	1	1	1	1	1	1	1	1	1	1	1	1	1	1	1	1	1	1	1	1	1	1	1	1	1	1	1	1	1	1	1	1	1	1	1	1	1	1	1	1	1	1	1	1	1	1	1	1	1	1	1	1	1	1	1	1	1	1	1	1	1	1	1	1	1	1	1	1	1	1	1	1	1	1	1	1	1	1	1	1	1	1	1	1	1	1	1	1	1	1	1	1	1	1	1	1	1	1	1	1	1	1	1	1	1	1	1	1	1	1	1	1	1	1	1	1	1	1	1	1	1	1	1	1	1	1	1	1	1	1	1	1	1	1	1	1	1	1	1	1	1	1	1	1	1	1	1	1	1	1	1	1	1	1	1	1	1	1	1	1	1	1	1	1	1	1	1	1	1	1	1	1	1	1	1	1	1	1	1	43311.1	43930.5	29096.4	40241.8	61259.1	75581.2	51355	41060.6	46966.3	5052.19	48357.8	39851.9	42926.9	40699.3	27485.9	25618.3	37017.5	32898.8	36148.5	23089.9	46274.2	35322.5	35822.9	27319.6	31862.5	47583.3	28829	37821.8	39930.9	36792.3	33081	36876.4	38694.8	46776.1	38856.1	17549.5	24052.1	64609.2	41157.5	20866.4	54467	52546.1	30287.8	45656.9	42735.7	37517.5	23696.4	27635.4	29667.1	40658.4	39464.3	29793.1	47613.7	42706.1	22039	49734.4	66559.7	32685.9	31376.8	46744.7	37906.2	34569.8	61855.9	605226	54596.3	47697.7	30578	58849.7	39266.5	60352.2	42975.8	42256.9	58352.6	47616.8	31690	27956	37790.6	55323.4	36457.8	34545	11754.2	48590.8	43252.3	80470.2	33947	19540.3	24161.3	29700	29713.1	49730.9	56690.8	78479.2	29749	35106.8	37187.7	43997.8	35880.5	42076.8	36859.1	43207.3	4699.21	27289.7	51707.2	31258.5	41464.8	57590.9	31324.7	38449.3	29314.4	57282.6	37081.6	46195.5	73258.2	54898.3	19912.8	41511	55666.2	33105.9	29598.9	53215.1	21880.1	20307	44838.5	23858.8	31867.6	32066.5	27258.4	32603.5	9670.16	42430.2
70927.1	P58401	P58401	NRXN2	Neurexin-2-beta	P58401	NRX2B_HUMAN	3	3	3	3	3	3	3	3	3	3	3	3	3	3	3	3	3	3	3	3	3	3	3	3	3	3	3	3	3	3	3	3	3	3	3	3	3	3	3	3	3	3	3	3	3	3	3	3	3	3	3	3	3	3	3	3	3	3	3	3	3	3	3	3	3	3	3	3	3	3	3	3	3	3	3	3	3	3	3	3	3	3	3	3	3	3	3	3	3	3	3	3	3	3	3	3	3	3	3	3	3	3	3	3	3	3	3	3	3	3	3	3	3	3	3	3	3	3	3	3	3	3	3	3	3	3	3	3	3	3	3	3	3	3	3	3	3	3	3	3	3	3	3	3	3	3	3	3	3	3	3	3	3	3	3	3	3	3	3	3	3	3	3	3	3	3	3	3	3	3	3	3	3	3	3	3	3	3	3	3	3	3	3	3	3	3	3	3	3	3	3	3	3	3	3	3	3	3	3	3	3	3	3	3	3	3	3	3	3	3	3	3	3	3	3	3	3	3	3	3	3	3	3	3	3	3	3	3	3	3	3	3	3	3	3	3	3	3	3	3	3	3	3	3	3	3	3	3	3	3	3	3	3	3	3	3	3	3	3	3	21079.3	20095.9	18432.4	28569.9	25053.6	19980.1	21494.3	22994	22608.2	12728.6	29361.5	18978.1	28628.7	28169.8	12351.4	21339.3	21142.6	21952.5	16163	18367.9	26410.3	22908.9	22202.1	18977.7	25153.1	27140.2	14555.2	24401	27657.4	18366	21507.2	18083.9	27822.2	26264.2	21682.2	18275.2	14538.7	23560.8	16039.4	16791.1	23627.6	14738.6	12275	24146.2	19503.4	21241.1	12366.7	22385.3	17752	18895.6	15908.3	24782.5	24265.1	16288.1	22357.9	19110.7	26755.4	32172.7	19501.4	18859.9	17065.4	22349.4	21963.1	258420	18527.5	20176.2	18620.5	28172.1	24674.2	15585.9	25071.9	28193.3	22458.4	24472.4	24055.9	18143.7	23342.6	24870	26980.8	27740.3	11528.5	26003.3	16519.9	36644	17547.1	17910.8	17090.9	20466.7	19343.6	26476.9	21174.6	32561.1	14060.3	20095.9	21263.9	20988.3	16353.1	15665.3	27227.6	18689.3	16977	12887.7	28019.3	20697.6	17387.9	21672.1	20432.4	14873.8	23079	32695.3	22254.5	27557.7	21552.6	26238.4	18073	19114.6	27204.1	17932.1	11981.4	22704.3	22781	11720.7	14682.3	20650.5	17708.1	16373.8	22355.9	12054.3	10822.9	16793.6
31082.3	P58417	P58417	NXPH1	Neurexophilin-1	P58417	NXPH1_HUMAN	2	2	2	2	2	2	2	2	2	2	2	2	2	2	2	2	2	2	2	2	2	2	2	2	2	2	2	2	2	2	2	2	2	2	2	2	2	2	2	2	2	2	2	2	2	2	2	2	2	2	2	2	2	2	2	2	2	2	2	2	2	2	2	2	2	2	2	2	2	2	2	2	2	2	2	2	2	2	2	2	2	2	2	2	2	2	2	2	2	2	2	2	2	2	2	2	2	2	2	2	2	2	2	2	2	2	2	2	2	2	2	2	2	2	2	2	2	2	2	2	2	2	2	2	2	2	2	2	2	2	2	2	2	2	2	2	2	2	2	2	2	2	2	2	2	2	2	2	2	2	2	2	2	2	2	2	2	2	2	2	2	2	2	2	2	2	2	2	2	2	2	2	2	2	2	2	2	2	2	2	2	2	2	2	2	2	2	2	2	2	2	2	2	2	2	2	2	2	2	2	2	2	2	2	2	2	2	2	2	2	2	2	2	2	2	2	2	2	2	2	2	2	2	2	2	2	2	2	2	2	2	2	2	2	2	2	2	2	2	2	2	2	2	2	2	2	2	2	2	2	2	2	2	2	2	2	2	2	2	2	199347	170567	187538	202031	308002	294454	217765	190635	244802	203185	260248	176685	251770	154166	45126.9	239266	54168.8	42905.5	47720.4	41911.7	65146.5	43575.3	72117.6	43708.6	64844.8	83402.7	49864.5	54934.7	240804	158591	172457	210437	69846.7	188639	207604	136969	157817	264791	192916	185552	256402	275933	171771	269060	216136	217368	162450	138182	200762	193365	225168	251621	247105	215971	293860	319699	343721	217747	248390	210810	180567	246523	242874	503381	245575	266900	215527	268625	245868	272393	240611	259671	241117	221654	233435	187828	238560	287435	205070	188237	148456	264596	232996	383239	195436	191340	195167	221722	195839	271713	251137	321299	180478	190155	202687	194108	189948	183919	242755	241056	236854	44616	59614.4	75730.7	56428.6	77271.5	65997.2	55730.3	61358.3	82684.4	56613.7	69388.6	102340	83229.6	51382.2	68898.1	78937.1	50558.8	49709.4	245540	190831	131366	298685	190996	226147	196271	236410	201478	7331.58	205460
30790.99;30790.99-1	P60174;P60174-1	P60174;P60174-1	TPI1	Triosephosphate isomerase;Isoform 2 of Triosephosphate isomerase	P60174;P60174-1	TPIS_HUMAN	15	15	15	15	15	15	15	15	15	15	15	15	15	15	15	15	15	15	15	15	15	15	15	15	15	15	15	15	15	15	15	15	15	15	15	15	15	15	15	15	15	15	15	15	15	15	15	15	15	15	15	15	15	15	15	15	15	15	15	15	15	15	15	15	15	15	15	15	15	15	15	15	15	15	15	15	15	15	15	15	15	15	15	15	15	15	15	15	15	15	15	15	15	15	15	15	15	15	15	15	15	15	15	15	15	15	15	15	15	15	15	15	15	15	15	15	15	15	15	15	15	15	15	15	15	15	15	15	15	15	15	15	15	15	15	15	15	15	15	15	15	15	15	15	15	15	15	15	15	15	15	15	15	15	15	15	15	15	15	15	15	15	15	15	15	15	15	15	15	15	15	15	15	15	15	15	15	15	15	15	15	15	15	15	15	15	15	15	15	15	15	15	15	15	15	15	15	15	15	15	15	15	15	15	15	15	15	15	15	15	15	15	15	15	15	15	15	15	15	15	15	15	15	15	15	15	15	15	15	15	15	15	15	15	15	15	15	15	15	15	15	15	15	15	15	15	15	15	15	15	15	15	15	15	15	15	15	15	15	15	75915.2	76486.5	64722.3	68937	105612	114126	90765.8	80996.3	88328.4	31766.2	89620.1	73404.4	16382.2	79370.1	51793.7	72184.2	85971.5	79700.1	72172.1	70807.9	97205.6	63734.4	88353.4	65509	87647.8	90524.6	58048.5	76070.7	101456	65391.9	79324.6	78487.5	84200.3	87780.1	82675.7	53661.5	66976.3	97350.9	74352.8	67792.4	106734	90387	68125.6	91095.5	55593.5	74682.8	68728.4	78977.7	69440.7	68073.9	83586.9	103742	113646	76297.8	79720.6	95246.8	105480	76013.5	82240.1	76632	61414.4	93089.4	104700	379408	113747	101999	84724.5	104995	73382.5	131240	86464.5	94283.2	99765.7	76346.2	93485.2	64441.9	86964.9	88914.7	79808	78052	57848.7	98697.2	64271.6	149016	73184.7	63039.1	76933.8	78912.2	70755.9	82393.6	94518.9	129349	73860.8	75052	69866.2	75968	68564.4	73830.7	94482.2	90508	76813.1	50844	82054.7	76084	61276.9	97623.7	49604	75774.5	89455.3	93089.2	75033.6	93864.2	147659	93976	71080.4	82425.9	81313.5	59854	49932	91199.8	84374.6	56492	99511.8	60486.1	87280.7	64713.5	93447.2	74011.4	58974.6	70973.1
13666.8	P60520	P60520	GABARAPL2	Gamma-aminobutyric acid receptor-associated protein-like 2	P60520	GBRL2_HUMAN	1	1	1	1	1	1	1	1	1	1	1	1	1	1	1	1	1	1	1	1	1	1	1	1	1	1	1	1	1	1	1	1	1	1	1	1	1	1	1	1	1	1	1	1	1	1	1	1	1	1	1	1	1	1	1	1	1	1	1	1	1	1	1	1	1	1	1	1	1	1	1	1	1	1	1	1	1	1	1	1	1	1	1	1	1	1	1	1	1	1	1	1	1	1	1	1	1	1	1	1	1	1	1	1	1	1	1	1	1	1	1	1	1	1	1	1	1	1	1	1	1	1	1	1	1	1	1	1	1	1	1	1	1	1	1	1	1	1	1	1	1	1	1	1	1	1	1	1	1	1	1	1	1	1	1	1	1	1	1	1	1	1	1	1	1	1	1	1	1	1	1	1	1	1	1	1	1	1	1	1	1	1	1	1	1	1	1	1	1	1	1	1	1	1	1	1	1	1	1	1	1	1	1	1	1	1	1	1	1	1	1	1	1	1	1	1	1	1	1	1	1	1	1	1	1	1	1	1	1	1	1	1	1	1	1	1	1	1	1	1	1	1	1	1	1	1	1	1	1	1	1	1	1	1	1	1	1	1	1	1	13703.3	10579.9	15953.9	20666	20898.6	22575.9	22765.5	15573.9	14496.5	14178.6	16554.1	14419.8	17607.8	12414.5	15738	21726.6	20720	16512.4	13688.3	14036.5	13787.3	14761	17574.4	20158.8	20449.2	18963.7	10135	20657	18688.6	14068.4	14836.4	15680.9	14178.4	12640.6	11734.6	3974.83	3514.14	8663.45	5329.24	7993.94	5277.58	13062.5	7888.82	13895.9	14322.5	13690.3	18166.8	12610.1	16949.7	15884.5	17016.9	17440.4	17910.5	18104.4	17107.1	16379.4	18848	13237.5	17415.8	15802.9	8595.08	18977	18333.3	225596	24155.6	16208.1	16231.8	16696	14624.2	23352.3	19228.2	18721.2	15189.6	15771.5	17367.1	14889.4	11864.5	17138.7	15096	15913.4	10213.5	16730.8	13308.9	26526.8	10444.4	9914.64	9611.58	12022.7	6857.3	15805.7	14612.7	22732.2	13932	13107.6	16069.7	14792.3	16244.7	12350.9	16721.5	17223.7	16886.8	9660.01	13948.3	13746.3	16371.9	19502.7	13140.8	16963.4	14267.4	18707.3	15535.9	19531.5	15432.5	20830.9	13867.3	16672.8	18068.8	15555	13183.7	20098.6	10916.3	8549.64	11627.1	5146.67	12415.9	6813.55	4760.71	10700.6	5397.25	11229.4
16930.05;16930.05-2	P60660;P60660-2	P60660;P60660-2	MYL6	Myosin light polypeptide 6;Isoform Smooth muscle of Myosin light polypeptide 6	P60660;P60660-2	MYL6_HUMAN	1	1	1	1	1	1	1	1	1	1	1	1	1	1	1	1	1	1	1	1	1	1	1	1	1	1	1	1	1	1	1	1	1	1	1	1	1	1	1	1	1	1	1	1	1	1	1	1	1	1	1	1	1	1	1	1	1	1	1	1	1	1	1	1	1	1	1	1	1	1	1	1	1	1	1	1	1	1	1	1	1	1	1	1	1	1	1	1	1	1	1	1	1	1	1	1	1	1	1	1	1	1	1	1	1	1	1	1	1	1	1	1	1	1	1	1	1	1	1	1	1	1	1	1	1	1	1	1	1	1	1	1	1	1	1	1	1	1	1	1	1	1	1	1	1	1	1	1	1	1	1	1	1	1	1	1	1	1	1	1	1	1	1	1	1	1	1	1	1	1	1	1	1	1	1	1	1	1	1	1	1	1	1	1	1	1	1	1	1	1	1	1	1	1	1	1	1	1	1	1	1	1	1	1	1	1	1	1	1	1	1	1	1	1	1	1	1	1	1	1	1	1	1	1	1	1	1	1	1	1	1	1	1	1	1	1	1	1	1	1	1	1	1	1	1	1	1	1	1	1	1	1	1	1	1	1	1	1	1	1	5555.03	2879.7	5427.44	6742.17	4078.11	6580.58	5711.2	3459.73	4840.35	4194.71	10184.5	5804.75	6172.78	3276.22	13817.8	8069.13	4949.85	3733.99	6537.89	8565.68	2696.41	6199.27	4937.43	6303.27	8856.63	5297.91	5516.59	7330.24	5596.77	5415.87	5695.1	2994.74	2640.71	3798.27	3655.9	5076.98	8837.03	4097.72	3439.06	3335.41	4173.54	5273.08	8098.6	5432.92	4749.76	6779.17	6941.79	5278.22	7156.79	5443.22	4959.18	8495.55	4163.98	7126.64	3154.46	12035.2	4576.51	3601.24	4253.97	2904.97	5519.2	6386.27	4197.7	554446	7204.1	5916.54	4777.99	4636.18	6401.02	5404.54	4689.43	3225.81	2549.24	3726.81	3555.96	6601.89	6870.97	3399.66	5182.02	6146.55	11695.5	5247.5	8256.27	2692.96	5519.1	4214.46	4575.83	6989.89	6145.37	3439.97	3580.54	3619.92	9277.36	7475.02	4150.91	5839.92	5894.37	4165.65	2797.54	5916.92	6460.3	15807.2	4273.27	2947.28	4401.13	14197.8	8121.59	5764.65	3639.71	4567.99	7263.69	4280.33	5461.15	9228.08	9540.5	4377.67	6059.3	7476.15	16095.3	8153.79	8353.61	7869.71	3378.6	8933.12	6772.68	5692.85	2809.07	6452.43	5531.9	4912.14
41736.73;41792.84	P60709;P63261	P60709;P63261	ACTB;ACTG1	Actin, cytoplasmic 1;Actin, cytoplasmic 2	P60709;P63261	ACTB_HUMAN;ACTG_HUMAN	16	16	16	16	16	16	16	16	16	16	16	16	16	16	16	16	16	16	16	16	16	16	16	16	16	16	16	16	16	16	16	16	16	16	16	16	16	16	16	16	16	16	16	16	16	16	16	16	16	16	16	16	16	16	16	16	16	16	16	16	16	16	16	16	16	16	16	16	16	16	16	16	16	16	16	16	16	16	16	16	16	16	16	16	16	16	16	16	16	16	16	16	16	16	16	16	16	16	16	16	16	16	16	16	16	16	16	16	16	16	16	16	16	16	16	16	16	16	16	16	16	16	16	16	16	16	16	16	16	16	23	23	23	23	23	23	23	23	23	23	23	23	23	23	23	23	23	23	23	23	23	23	23	23	23	23	23	23	23	23	23	23	23	23	23	23	23	23	23	23	23	23	23	23	23	23	23	23	23	23	23	23	23	23	23	23	23	23	23	23	23	23	23	23	23	23	23	23	23	23	23	23	23	23	23	23	23	23	23	23	23	23	23	23	23	23	23	23	23	23	23	23	23	23	23	23	23	23	23	23	23	23	23	23	23	23	23	23	23	23	23	23	23	23	23	23	23	23	23	23	23	23	23	23	23	23	23	23	23	23	67898.2	69399.1	78815.5	69457.4	65137	61985.3	90181.2	63117.1	64632.9	66984.9	77964.4	71791.3	78749.2	45275.2	101981	96510.8	73964.7	61392.5	80368.2	86144.4	64031.3	75773.4	69932.4	71365.9	130034	56404.3	68195.4	92124.9	65564.2	71843.6	66807.7	54041.5	58028.2	62316.1	56945.7	50910.5	65824.9	52023.2	78818.1	109458	56190.2	74768.8	77222.9	60447.5	89718.4	72140.6	77782.3	56440.6	80882.4	65786	73575.6	93941.9	73109.6	86213.4	58513.8	96367.9	63463.7	98468.7	70995.9	60417.6	153244	86811.3	72215.4	71282864	88539.6	80134.1	69416.9	61800.2	49488.7	113703	77263.5	88929.4	116667	64867.8	187214	69195.2	57268.5	130060	85315.7	87496.5	191886	101773	89148.8	90617.1	71849.5	75852.2	71852.1	73648.3	56460	85416.8	67640.3	64948.3	87413.1	80248.6	65273.7	70985.6	76445.1	74703.7	57696.8	65916.5	81310	131948	67339.2	76006.3	54186.5	99666.5	89539.2	68103.4	73258.9	72830.7	58599.1	61701.2	44572.2	66852.4	70869	69528.1	68873.6	74620	106589	87439.4	83991.1	98105.3	78212.5	53332.1	75196.7	88566.1	78524.6	73944.9	55566.9	72866.9
27399.5	P60900	P60900	PSMA6	Proteasome subunit alpha type-6	P60900	PSA6_HUMAN	1	1	1	1	1	1	1	1	1	1	1	1	1	1	1	1	1	1	1	1	1	1	1	1	1	1	1	1	1	1	1	1	1	1	1	1	1	1	1	1	1	1	1	1	1	1	1	1	1	1	1	1	1	1	1	1	1	1	1	1	1	1	1	1	1	1	1	1	1	1	1	1	1	1	1	1	1	1	1	1	1	1	1	1	1	1	1	1	1	1	1	1	1	1	1	1	1	1	1	1	1	1	1	1	1	1	1	1	1	1	1	1	1	1	1	1	1	1	1	1	1	1	1	1	1	1	1	1	1	1	1	1	1	1	1	1	1	1	1	1	1	1	1	1	1	1	1	1	1	1	1	1	1	1	1	1	1	1	1	1	1	1	1	1	1	1	1	1	1	1	1	1	1	1	1	1	1	1	1	1	1	1	1	1	1	1	1	1	1	1	1	1	1	1	1	1	1	1	1	1	1	1	1	1	1	1	1	1	1	1	1	1	1	1	1	1	1	1	1	1	1	1	1	1	1	1	1	1	1	1	1	1	1	1	1	1	1	1	1	1	1	1	1	1	1	1	1	1	1	1	1	1	1	1	1	1	1	1	1	1	7193.01	4115.65	7073.27	5471.16	5208.53	4863.68	5447.34	4412.95	6267.89	3616.64	2038.65	4021.79	3234.54	6033.81	4387.03	3313.7	4886.14	4091	3829.6	5953.7	5005.79	2600.95	4517.52	3442.7	2919.55	2967.03	3703.31	2646.42	1936.99	4176.98	3390.33	3059.5	3224.83	2689	4721.4	5138.8	7190.02	3681.35	4141.51	6136.69	3891.39	4801.44	4138.88	3780.63	3311.6	3785.36	2937.85	3498.06	6986.75	3595.98	3855.19	6378.17	2798.99	5234.59	3671.14	4058.13	3835.07	2599.17	3978.73	5493.85	10941.4	3947.28	5651.96	314829	3612.62	3170.05	3899.38	2478.4	2279.08	7438.47	4668.74	2987.83	3749.39	6534.15	4705.9	7922.76	5603.65	4376.51	5272.78	7139.52	9174.58	3254.7	5920	2966.72	3442.59	7879.62	5018.5	3733.44	3850.6	3704.9	2782.17	4304.96	6787.67	2342.45	5333.38	3734.22	6219.45	5289.62	4437.86	5392.08	3580	10747	3814.2	5925.77	3518.02	2774.41	4012.66	2793.7	4435.21	3604.94	3563.17	5200.46	3123.84	5109.65	5440	2368.43	3213.93	7003.84	3411.66	3246.74	1980.05	6120.19	2438.38	6981.77	3685.7	4434.57	5833.82	5197.77	10962.2	2943.3
16713.2	P60983	P60983	GMFB	Glia maturation factor beta	P60983	GMFB_HUMAN	3	3	3	3	3	3	3	3	3	3	3	3	3	3	3	3	3	3	3	3	3	3	3	3	3	3	3	3	3	3	3	3	3	3	3	3	3	3	3	3	3	3	3	3	3	3	3	3	3	3	3	3	3	3	3	3	3	3	3	3	3	3	3	3	3	3	3	3	3	3	3	3	3	3	3	3	3	3	3	3	3	3	3	3	3	3	3	3	3	3	3	3	3	3	3	3	3	3	3	3	3	3	3	3	3	3	3	3	3	3	3	3	3	3	3	3	3	3	3	3	3	3	3	3	3	3	3	3	3	3	3	3	3	3	3	3	3	3	3	3	3	3	3	3	3	3	3	3	3	3	3	3	3	3	3	3	3	3	3	3	3	3	3	3	3	3	3	3	3	3	3	3	3	3	3	3	3	3	3	3	3	3	3	3	3	3	3	3	3	3	3	3	3	3	3	3	3	3	3	3	3	3	3	3	3	3	3	3	3	3	3	3	3	3	3	3	3	3	3	3	3	3	3	3	3	3	3	3	3	3	3	3	3	3	3	3	3	3	3	3	3	3	3	3	3	3	3	3	3	3	3	3	3	3	3	3	3	3	3	3	4733.78	7875.87	5033.87	5636.76	8266.37	13553.4	4120.4	5470.86	8544.39	5434.42	5844.95	4208.57	10573	6626.95	5164.21	5101.06	8035.38	6990.67	7492.52	4301.17	8483.02	4064.25	6805.66	8814.8	9489.26	9401.88	6752.66	11624.3	13961.3	7958.94	6678.61	10213.4	10862.4	9037.06	9314.02	7105.29	7716.43	12337.8	9319.16	7374.92	6962.03	9161.74	4193.32	14664.3	9999.41	8833.21	6275.23	8417.82	4525.35	7306.33	8646.94	9515.67	10504.7	9508.9	9646.96	9734.15	12297.7	10046.4	9870.14	9817.22	7079.72	4891.8	11974.3	376210	17003.5	5521.4	5346.57	16118.3	4550.34	16941.4	14279.8	10535.2	10344.5	5480.7	9530.64	6552.2	10521.2	4762.18	6621.15	5468.22	7668.17	5317.82	6510.31	17482.4	9908.66	7325.02	8312.19	6667.89	5451.67	6682.53	6224.78	16149.9	6552.52	5383.95	6162.72	9098.59	10167.5	9286.87	10875.9	10719.1	9844.02	8210.35	9329.3	10521	5976.58	10275.4	8068.52	7904.29	8230.65	11224.6	5938.2	9329.98	9792.64	11875.1	6793.93	4697.09	10389.4	6143.46	7917.11	12652.3	11831.2	10182.7	9831.61	6228.85	10159.6	9716.46	11743.5	11214	7656.25	10818.9
17137.8	P61088	P61088	UBE2N	Ubiquitin-conjugating enzyme E2 N	P61088	UBE2N_HUMAN	2	2	2	2	2	2	2	2	2	2	2	2	2	2	2	2	2	2	2	2	2	2	2	2	2	2	2	2	2	2	2	2	2	2	2	2	2	2	2	2	2	2	2	2	2	2	2	2	2	2	2	2	2	2	2	2	2	2	2	2	2	2	2	2	2	2	2	2	2	2	2	2	2	2	2	2	2	2	2	2	2	2	2	2	2	2	2	2	2	2	2	2	2	2	2	2	2	2	2	2	2	2	2	2	2	2	2	2	2	2	2	2	2	2	2	2	2	2	2	2	2	2	2	2	2	2	2	2	2	2	2	2	2	2	2	2	2	2	2	2	2	2	2	2	2	2	2	2	2	2	2	2	2	2	2	2	2	2	2	2	2	2	2	2	2	2	2	2	2	2	2	2	2	2	2	2	2	2	2	2	2	2	2	2	2	2	2	2	2	2	2	2	2	2	2	2	2	2	2	2	2	2	2	2	2	2	2	2	2	2	2	2	2	2	2	2	2	2	2	2	2	2	2	2	2	2	2	2	2	2	2	2	2	2	2	2	2	2	2	2	2	2	2	2	2	2	2	2	2	2	2	2	2	2	2	2	2	2	2	2	5503.39	10274.8	4727.69	11189.9	15915.5	13837.4	14635.4	6200.69	3426.8	7366.9	9444.31	9532.86	9132.99	6028.19	4069.19	3189.51	4028.68	5543.04	4651.31	8265.33	17428.1	2909.12	7087.2	11947.8	9979.76	9639.05	5205.44	3342.38	17721.4	15749	12795	9808.73	11501.8	4207.54	6012.4	4038.68	6482.43	14350.8	14248.6	14296.2	13873.4	14629.2	13487.4	12364.7	3340.79	10303.9	8981.03	11717.1	14659.4	4280.97	12694.4	5305.81	13815.8	13786	5850.47	13394.4	4254.94	14223.8	5298.96	3261.78	9204.88	3219.06	17613.4	311277	12427	11831	5391.59	8394.05	3273.11	10837.5	11090.4	11077.5	14800.4	6199.34	16373.9	5808.39	14237.9	13593.9	6651.24	3946.24	6072.88	15215	5518.06	8097.21	13342	7178.82	6031.52	4249.3	12667.7	14002.7	14363.8	15046.1	14389.2	14899.1	3877.35	3300.02	3069.77	3989.17	11854.2	4666.8	11723.6	5458	9854.21	8032.42	10637	14678.5	7123.97	3112.24	7301.05	5265.78	10384.7	17017.3	15595.1	12699.4	6034.07	19036.3	15193.4	4715.53	6400.62	23761	17286.1	10149.3	16709.3	20497.9	14796.9	17518.9	15662.8	14136.8	7771.75	13152.1
33244.68;33244.68-2	P61266;P61266-2	P61266;P61266-2	STX1B	Syntaxin-1B;Isoform 2 of Syntaxin-1B	P61266;P61266-2	STX1B_HUMAN	2	2	2	2	2	2	2	2	2	2	2	2	2	2	2	2	2	2	2	2	2	2	2	2	2	2	2	2	2	2	2	2	2	2	2	2	2	2	2	2	2	2	2	2	2	2	2	2	2	2	2	2	2	2	2	2	2	2	2	2	2	2	2	2	2	2	2	2	2	2	2	2	2	2	2	2	2	2	2	2	2	2	2	2	2	2	2	2	2	2	2	2	2	2	2	2	2	2	2	2	2	2	2	2	2	2	2	2	2	2	2	2	2	2	2	2	2	2	2	2	2	2	2	2	2	2	2	2	2	2	2	2	2	2	2	2	2	2	2	2	2	2	2	2	2	2	2	2	2	2	2	2	2	2	2	2	2	2	2	2	2	2	2	2	2	2	2	2	2	2	2	2	2	2	2	2	2	2	2	2	2	2	2	2	2	2	2	2	2	2	2	2	2	2	2	2	2	2	2	2	2	2	2	2	2	2	2	2	2	2	2	2	2	2	2	2	2	2	2	2	2	2	2	2	2	2	2	2	2	2	2	2	2	2	2	2	2	2	2	2	2	2	2	2	2	2	2	2	2	2	2	2	2	2	2	2	2	2	2	2	5666.35	4159.34	4660.09	5812.51	2490.35	3358.55	3497.12	4739.06	4169.04	4778.17	9126.6	4777.75	6299.75	4768.89	7348.33	6604.09	3837.08	4421.66	7787.21	4288.2	4414.15	4006.54	4481.2	4778.21	5089.67	8799.83	4678.19	4447.84	3837.71	5243.76	5944.59	4769.38	4808.81	4676.41	6031.54	4369.76	5346.06	4200.8	4166.81	4938.95	3132.47	3963.82	5381.78	4186.08	10321.6	3693.13	4443.5	4556.7	4809.98	5346.44	3814.63	5082.63	3758.25	4281.13	4388.76	3998.43	3572.85	4965.37	6065.17	4181.64	6692.47	4826.46	4279.85	376348	3422.21	5240.72	7135.48	7137.76	4894.91	10760.1	4305.39	5096.6	5942.58	8026.67	10910.7	5685.94	3911.2	9943.85	6247.52	4634.83	9067.62	4010.04	6487.01	14495.3	7481.48	5777.23	9311.48	6846.11	4685.13	8434.49	11720.8	11947.7	4735.76	4638.72	3589	6632.42	10739.2	7583.55	9398.87	10273.9	4550.81	14814.8	7501.89	12599.9	5381.18	14567.7	10634	9758.54	9508.16	13522.7	10354.2	11982.7	14220.5	13984	6603.42	9282.9	4051.96	6888.62	5490.56	12961	5260.05	6052.8	4084.45	6902.24	7434.46	4385.17	3456.62	6172.67	10845.5	4233.43
12735.6	P61278	P61278	SST	Somatostatin	P61278	SMS_HUMAN	2	2	2	2	2	2	2	2	2	2	2	2	2	2	2	2	2	2	2	2	2	2	2	2	2	2	2	2	2	2	2	2	2	2	2	2	2	2	2	2	2	2	2	2	2	2	2	2	2	2	2	2	2	2	2	2	2	2	2	2	2	2	2	2	2	2	2	2	2	2	2	2	2	2	2	2	2	2	2	2	2	2	2	2	2	2	2	2	2	2	2	2	2	2	2	2	2	2	2	2	2	2	2	2	2	2	2	2	2	2	2	2	2	2	2	2	2	2	2	2	2	2	2	2	2	2	2	2	2	2	3	3	3	3	3	3	3	3	3	3	3	3	3	3	3	3	3	3	3	3	3	3	3	3	3	3	3	3	3	3	3	3	3	3	3	3	3	3	3	3	3	3	3	3	3	3	3	3	3	3	3	3	3	3	3	3	3	3	3	3	3	3	3	3	3	3	3	3	3	3	3	3	3	3	3	3	3	3	3	3	3	3	3	3	3	3	3	3	3	3	3	3	3	3	3	3	3	3	3	3	3	3	3	3	3	3	3	3	3	3	3	3	3	3	3	3	3	3	3	3	3	3	3	3	3	3	3	3	3	3	67128.7	79175.5	95396.3	128860	139055	223428	66404.2	133507	160574	158825	168386	113831	171918	112440	117047	128590	149244	131422	163848	50183.1	177885	152720	176051	47591	121973	142096	59564.4	167998	218457	38139	117054	175200	205761	197981	142353	33108.6	44889.6	175481	153559	35710.5	174860	148556	136874	202792	156968	85380.9	152666	98146.4	145072	183344	160244	139035	176891	109644	125946	157955	173538	130217	41061.9	148654	115792	129078	107163	313985	156556	207751	168383	187266	137969	231718	113853	118236	170647	135925	142238	64598.5	240731	217884	181892	165477	188166	135672	53912.2	331107	73238.5	37707.3	177687	145216	49376.9	205338	186297	268761	133956	151183	168817	130868	129560	136359	156264	177426	87882.6	36851.9	118734	149784	94185.1	107228	37586.5	136953	155080	162191	171019	214353	283518	164818	29473.8	118096	127407	39416.8	42592.4	152637	134692	52561.5	284544	45920.8	49786.8	151952	127715	100134	36211.6	145871
10931.7	P61604	P61604	HSPE1	10 kDa heat shock protein, mitochondrial	P61604	CH10_HUMAN	1	1	1	1	1	1	1	1	1	1	1	1	1	1	1	1	1	1	1	1	1	1	1	1	1	1	1	1	1	1	1	1	1	1	1	1	1	1	1	1	1	1	1	1	1	1	1	1	1	1	1	1	1	1	1	1	1	1	1	1	1	1	1	1	1	1	1	1	1	1	1	1	1	1	1	1	1	1	1	1	1	1	1	1	1	1	1	1	1	1	1	1	1	1	1	1	1	1	1	1	1	1	1	1	1	1	1	1	1	1	1	1	1	1	1	1	1	1	1	1	1	1	1	1	1	1	1	1	1	1	1	1	1	1	1	1	1	1	1	1	1	1	1	1	1	1	1	1	1	1	1	1	1	1	1	1	1	1	1	1	1	1	1	1	1	1	1	1	1	1	1	1	1	1	1	1	1	1	1	1	1	1	1	1	1	1	1	1	1	1	1	1	1	1	1	1	1	1	1	1	1	1	1	1	1	1	1	1	1	1	1	1	1	1	1	1	1	1	1	1	1	1	1	1	1	1	1	1	1	1	1	1	1	1	1	1	1	1	1	1	1	1	1	1	1	1	1	1	1	1	1	1	1	1	1	1	1	1	1	1	33130.3	38929.7	24468.2	42460.9	52039.6	57217	44478	33995.9	31244.7	20100.7	32700	22471.2	33223.8	4344.29	24586.7	31731.6	37290.4	34999.7	29920	28740.8	35144.7	31346	38657.1	32099.4	40492.4	34422.5	22352.5	30147.2	38371.6	30944.7	33747.4	39694.7	34800.1	37674	34013.1	23928.7	31736.8	32407.4	34309.8	26367.8	40674.1	44213.4	28028	39774.6	30500.2	31285.1	32221.4	32566.9	31976	34956.2	36242.6	37883.6	44813.5	28461.4	44477.3	34096.5	43815.5	26792.9	32652.9	28764.2	23312.9	27954.3	21556.5	663030	41583	41485.6	37616.1	38551.2	29670.3	42469.9	35748.4	33529.3	29521.1	26642.9	42030.1	19597.1	26983.6	34225.1	4540.48	24514.5	10282.7	31880.2	9446.64	55679.1	33721.5	30242.6	30930.9	33797	28711.1	32916.2	26951.9	45779.5	20735.2	23526.8	27882.7	26782.4	25677.9	25516.2	27551.5	22588.7	23555.6	15778.7	28768.1	34208	29453.9	22940.7	3993.92	23130.6	32996.3	36087.7	29537.5	34030.3	37887.4	41723.7	24886.1	26023.4	26981.7	22709	21255.6	31051.8	35397.7	19135.2	34107.9	38079	41723	30920.7	39533.5	30886.7	32590.3	23861.5
16537	P61626	P61626	LYZ	Lysozyme C	P61626	LYSC_HUMAN	4	4	4	4	4	4	4	4	4	4	4	4	4	4	4	4	4	4	4	4	4	4	4	4	4	4	4	4	4	4	4	4	4	4	4	4	4	4	4	4	4	4	4	4	4	4	4	4	4	4	4	4	4	4	4	4	4	4	4	4	4	4	4	4	4	4	4	4	4	4	4	4	4	4	4	4	4	4	4	4	4	4	4	4	4	4	4	4	4	4	4	4	4	4	4	4	4	4	4	4	4	4	4	4	4	4	4	4	4	4	4	4	4	4	4	4	4	4	4	4	4	4	4	4	4	4	4	4	4	4	5	5	5	5	5	5	5	5	5	5	5	5	5	5	5	5	5	5	5	5	5	5	5	5	5	5	5	5	5	5	5	5	5	5	5	5	5	5	5	5	5	5	5	5	5	5	5	5	5	5	5	5	5	5	5	5	5	5	5	5	5	5	5	5	5	5	5	5	5	5	5	5	5	5	5	5	5	5	5	5	5	5	5	5	5	5	5	5	5	5	5	5	5	5	5	5	5	5	5	5	5	5	5	5	5	5	5	5	5	5	5	5	5	5	5	5	5	5	5	5	5	5	5	5	5	5	5	5	5	5	233572	303727	324675	211397	129572	156803	289362	78302.1	193448	165053	240733	222155	203703	123307	415629	196662	184634	226420	269145	284838	172427	173800	147512	234918	209967	159982	318916	149652	128844	350795	242184	312464	179355	135677	149006	256169	248083	107999	171034	282375	148290	412685	230445	171825	334936	256624	213876	314541	365897	205984	209754	238166	155594	429970	274976	293782	174317	381671	243091	220067	465499	265004	187775	912903808	265146	430785	392541	135929	409242	187048	220705	174030	241380	212331	248991	343589	161927	358169	191397	263972	375891	183942	209894	148827	255842	246129	250328	348196	211670	219244	212967	191067	269343	210565	226067	232837	229856	248190	252068	175486	300866	505355	184753	105293	250281	154046	334178	261261	205649	145449	174083	173808	146744	207526	205960	184639	135215	161735	153650	177762	145070	324286	296637	250941	147660	250380	227146	294635	322558	257662
13714.6	P61769	P61769	B2M	Beta-2-microglobulin	P61769	B2MG_HUMAN	8	8	8	8	8	8	8	8	8	8	8	8	8	8	8	8	8	8	8	8	8	8	8	8	8	8	8	8	8	8	8	8	8	8	8	8	8	8	8	8	8	8	8	8	8	8	8	8	8	8	8	8	8	8	8	8	8	8	8	8	8	8	8	8	8	8	8	8	8	8	8	8	8	8	8	8	8	8	8	8	8	8	8	8	8	8	8	8	8	8	8	8	8	8	8	8	8	8	8	8	8	8	8	8	8	8	8	8	8	8	8	8	8	8	8	8	8	8	8	8	8	8	8	8	8	8	8	8	8	8	8	8	8	8	8	8	8	8	8	8	8	8	8	8	8	8	8	8	8	8	8	8	8	8	8	8	8	8	8	8	8	8	8	8	8	8	8	8	8	8	8	8	8	8	8	8	8	8	8	8	8	8	8	8	8	8	8	8	8	8	8	8	8	8	8	8	8	8	8	8	8	8	8	8	8	8	8	8	8	8	8	8	8	8	8	8	8	8	8	8	8	8	8	8	8	8	8	8	8	8	8	8	8	8	8	8	8	8	8	8	8	8	8	8	8	8	8	8	8	8	8	8	8	8	8	8	8	8	8	8	7.69966e+06	7766171	7.98102e+06	9626339	7460968	5.70772e+06	7846542	6.5821e+06	6.1231e+06	7458313	7368244	7.89194e+06	8142688	7.09298e+06	7.81e+06	8001997	7543022	7516201	8063095	7284500	6262923	8787859	6.14835e+06	8.08354e+06	8147890	6947119	8958491	7932420	6815241	7415481	8563413	7111440	6412251	5591759	7.74307e+06	7031375	7011276	7.97141e+06	6.90584e+06	6029753	7699306	7.46818e+06	6.33634e+06	7.09178e+06	8.21267e+06	6328672	8557779	6389498	7.11204e+06	6.36717e+06	6.63035e+06	5.78575e+06	6651341	8367219	6.90837e+06	8.34252e+06	7.2369e+06	8347881	7054490	7.52361e+06	9875682	6.68702e+06	7993648	101686688	6647616	6598893	6522832	6166686	7293334	6244769	8640240	7.45115e+06	7.2475e+06	7070606	7.84045e+06	7.43244e+06	6.16472e+06	7109215	6241937	7059220	8.03368e+06	5.10568e+06	7273783	7457775	7320756	6.47958e+06	5.02018e+06	5.63675e+06	4825665	6.75472e+06	5902995	6.66541e+06	8054052	7368111	6058543	6.93543e+06	6.92969e+06	6491251	7.20707e+06	6892158	9611343	7.06859e+06	6352005	4744759	6.30494e+06	7449240	6965859	6.66262e+06	5638016	7156648	7.40118e+06	5915837	6505083	7051054	6.64534e+06	7516373	6835262	7.09486e+06	9548023	7.50454e+06	7.14451e+06	8427600	7.50408e+06	6918789	8.16026e+06	8.36481e+06	7036067	7.7259e+06	8.37173e+06	7.425e+06
16570.2	P61916	P61916	NPC2	NPC intracellular cholesterol transporter 2	P61916	NPC2_HUMAN	6	6	6	6	6	6	6	6	6	6	6	6	6	6	6	6	6	6	6	6	6	6	6	6	6	6	6	6	6	6	6	6	6	6	6	6	6	6	6	6	6	6	6	6	6	6	6	6	6	6	6	6	6	6	6	6	6	6	6	6	6	6	6	6	6	6	6	6	6	6	6	6	6	6	6	6	6	6	6	6	6	6	6	6	6	6	6	6	6	6	6	6	6	6	6	6	6	6	6	6	6	6	6	6	6	6	6	6	6	6	6	6	6	6	6	6	6	6	6	6	6	6	6	6	6	6	6	6	6	6	6	6	6	6	6	6	6	6	6	6	6	6	6	6	6	6	6	6	6	6	6	6	6	6	6	6	6	6	6	6	6	6	6	6	6	6	6	6	6	6	6	6	6	6	6	6	6	6	6	6	6	6	6	6	6	6	6	6	6	6	6	6	6	6	6	6	6	6	6	6	6	6	6	6	6	6	6	6	6	6	6	6	6	6	6	6	6	6	6	6	6	6	6	6	6	6	6	6	6	6	6	6	6	6	6	6	6	6	6	6	6	6	6	6	6	6	6	6	6	6	6	6	6	6	6	6	6	6	6	6	167143	180742	180377	142997	182209	177364	187392	135452	140113	166837	167969	165433	217083	157473	245656	175763	189251	174244	171547	156365	151768	119448	178198	173703	137732	166130	195040	150440	151309	134129	163818	159322	151245	107866	157113	132728	134886	190561	155927	152786	174599	175221	144890	161304	167194	172869	189828	188468	178238	157115	185107	157278	221414	211417	199970	229177	173770	168821	211243	203345	118339	211127	167131	15158150	211165	184223	171682	185412	140890	227110	144181	164931	173955	141274	186284	175758	171800	169813	139944	202299	153911	144233	160177	178008	195613	172434	199280	183034	172350	186892	187586	204513	181698	151868	200409	189946	200308	192735	205847	195398	209550	188183	165416	165202	187249	181348	163460	207324	194593	144365	161285	153461	176291	185700	148388	160037	152613	121629	151343	139551	146683	174229	172918	127618	154840	213439	183094	205349	139978	183054
14478.5	P61970	P61970	NUTF2	Nuclear transport factor 2	P61970	NTF2_HUMAN	4	4	4	4	4	4	4	4	4	4	4	4	4	4	4	4	4	4	4	4	4	4	4	4	4	4	4	4	4	4	4	4	4	4	4	4	4	4	4	4	4	4	4	4	4	4	4	4	4	4	4	4	4	4	4	4	4	4	4	4	4	4	4	4	4	4	4	4	4	4	4	4	4	4	4	4	4	4	4	4	4	4	4	4	4	4	4	4	4	4	4	4	4	4	4	4	4	4	4	4	4	4	4	4	4	4	4	4	4	4	4	4	4	4	4	4	4	4	4	4	4	4	4	4	4	4	4	4	4	4	5	5	5	5	5	5	5	5	5	5	5	5	5	5	5	5	5	5	5	5	5	5	5	5	5	5	5	5	5	5	5	5	5	5	5	5	5	5	5	5	5	5	5	5	5	5	5	5	5	5	5	5	5	5	5	5	5	5	5	5	5	5	5	5	5	5	5	5	5	5	5	5	5	5	5	5	5	5	5	5	5	5	5	5	5	5	5	5	5	5	5	5	5	5	5	5	5	5	5	5	5	5	5	5	5	5	5	5	5	5	5	5	5	5	5	5	5	5	5	5	5	5	5	5	5	5	5	5	5	5	14553	12800.2	12759	9502.95	13160.3	26530.1	13222.4	13583.3	16777.9	20152.3	22644.6	21537	26743.2	19541.7	19916.3	22331.2	21109.8	18689.5	19886.8	17092.4	27320.1	16149	21884.8	19523.9	19597.5	21100.4	4684.83	24461.5	27740.6	9512.77	13627.9	20991.4	16277	12662.6	12919	12770.8	13594.5	19160.6	9598.06	5978.34	19761.4	17463.5	5641.41	16677.6	13496.1	10365.2	10966.3	11364	11588.1	11702.7	11329.4	13713.2	13268.9	9543.67	12370.7	15312	17121.2	10604.5	12264.8	13048.8	9672.58	11758.3	14629.9	311182	16925.4	18644.9	12124.9	19179.3	4981.18	21816.7	13582.1	16952	13467	12097	17362.3	10537.7	19415.7	20281.2	12957.7	11187.8	12404.2	14430.2	7031.79	9630.27	15334.9	12773.5	17137.6	15374.4	16902.1	20479.6	25990.7	37157.7	15859.4	18238.1	20059.6	17863.6	22607.5	19509.8	25869.2	24756.2	17163.3	12626.2	21369.6	23190.3	19168.3	23794.6	13377.7	20043.9	20874.9	27731.2	12405.7	29082.1	33242.7	28613.6	5637.35	14117.7	8249.89	7358.46	6442.17	17957	16207.6	12873	15208.5	7034.63	15860.1	15820.4	19709.9	14410.2	10458.9	13126.5
28302.6	P61981	P61981	YWHAG	14-3-3 protein gamma	P61981	1433G_HUMAN	5	5	5	5	5	5	5	5	5	5	5	5	5	5	5	5	5	5	5	5	5	5	5	5	5	5	5	5	5	5	5	5	5	5	5	5	5	5	5	5	5	5	5	5	5	5	5	5	5	5	5	5	5	5	5	5	5	5	5	5	5	5	5	5	5	5	5	5	5	5	5	5	5	5	5	5	5	5	5	5	5	5	5	5	5	5	5	5	5	5	5	5	5	5	5	5	5	5	5	5	5	5	5	5	5	5	5	5	5	5	5	5	5	5	5	5	5	5	5	5	5	5	5	5	5	5	5	5	5	5	6	6	6	6	6	6	6	6	6	6	6	6	6	6	6	6	6	6	6	6	6	6	6	6	6	6	6	6	6	6	6	6	6	6	6	6	6	6	6	6	6	6	6	6	6	6	6	6	6	6	6	6	6	6	6	6	6	6	6	6	6	6	6	6	6	6	6	6	6	6	6	6	6	6	6	6	6	6	6	6	6	6	6	6	6	6	6	6	6	6	6	6	6	6	6	6	6	6	6	6	6	6	6	6	6	6	6	6	6	6	6	6	6	6	6	6	6	6	6	6	6	6	6	6	6	6	6	6	6	6	9452.44	10585.5	8129.15	11933.3	9892.38	10722	12568.6	10749.6	7076.2	8200.01	11722.5	9395.08	12340.4	9975.83	11957.1	10718	9650.9	10166.9	10108.4	11295.2	10680	8349.32	10145.9	9589.2	7979.18	12013.2	9566.05	9077.58	10834.3	9737.59	7927.14	9783.99	9677.18	10881.3	8888.19	7204.91	9508.28	12413.7	11602.8	8058.54	11898.2	17629.1	7878.79	11230	11774.7	10289.7	7856.54	9765.93	9548.33	9530	11352.1	11457	8844.79	18042.5	5857.67	12295.9	9971.01	10594.3	8666.06	8950.79	18284.1	7632.74	15854.5	439882	16673.4	9389.15	9726.7	7690.67	8620.68	14816.6	12428.1	8458.51	15274.6	9437.62	17089.6	8123.62	8610.31	13534.8	6661.42	6997.64	12500.6	9722.18	8997.48	10548.3	10249.9	9613.71	5204.43	8052.02	8010.73	7966.99	5421.33	10119.7	11299.7	9235.27	7230.75	9490.9	7107.62	9102.9	9058.19	8790.16	9262.19	14004.3	11526.9	10165.3	8809.71	14174.5	9800.13	11058.3	9165.41	10963.7	6415.96	5785.35	9569	11639.8	10476.1	13620	6903.11	9729.46	10714.8	16557.3	10099.3	10137.4	12757.5	8217.85	9796.33	11307.7	8882.16	12704.7	9948.99	11858.7
29173.9	P62258	P62258	YWHAE	14-3-3 protein epsilon	P62258	1433E_HUMAN	5	5	5	5	5	5	5	5	5	5	5	5	5	5	5	5	5	5	5	5	5	5	5	5	5	5	5	5	5	5	5	5	5	5	5	5	5	5	5	5	5	5	5	5	5	5	5	5	5	5	5	5	5	5	5	5	5	5	5	5	5	5	5	5	5	5	5	5	5	5	5	5	5	5	5	5	5	5	5	5	5	5	5	5	5	5	5	5	5	5	5	5	5	5	5	5	5	5	5	5	5	5	5	5	5	5	5	5	5	5	5	5	5	5	5	5	5	5	5	5	5	5	5	5	5	5	5	5	5	5	5	5	5	5	5	5	5	5	5	5	5	5	5	5	5	5	5	5	5	5	5	5	5	5	5	5	5	5	5	5	5	5	5	5	5	5	5	5	5	5	5	5	5	5	5	5	5	5	5	5	5	5	5	5	5	5	5	5	5	5	5	5	5	5	5	5	5	5	5	5	5	5	5	5	5	5	5	5	5	5	5	5	5	5	5	5	5	5	5	5	5	5	5	5	5	5	5	5	5	5	5	5	5	5	5	5	5	5	5	5	5	5	5	5	5	5	5	5	5	5	5	5	5	5	5	5	5	5	5	5	9060.48	9791.99	8623.22	19792.4	9689.1	9490.07	14716.9	10676.8	15418.9	7092.57	18352.5	11622.3	20277.6	10336.4	14591.5	13314.5	14538.6	12268.1	11868.8	7868.22	11317.9	8758.28	8257.68	10344.3	9078.14	12197.4	9416.55	8755.02	10923	10439.7	6879.81	7716.79	7331.97	9894.08	7908.75	6611.4	6736.58	15431.6	11096.5	7002.87	14363.6	13891.7	6314.4	9394.45	10583.5	11318.2	6754.62	8848.27	6625.4	6734.26	10338.7	15561.1	11105.8	12976.2	5721.15	11841	17248.2	8782.79	11803.3	10968.3	8896.15	7519.53	19493	387352	9928.06	12694.6	5838.4	11262	6289.93	17922.8	7939.33	14905.9	24018	10053.8	15537.9	7040.66	8912.18	25520.8	7036.02	13809.3	11129.8	15953.7	7292.4	13349.7	10910	9211.28	8132.88	10823.5	7972.36	11924.9	12367.6	19052.6	16411	11088	11298.3	12347.2	13066.1	6887.8	13120.9	14658.7	16772.2	11770.8	13876.1	7295.55	7582.02	18292.9	7990.01	12818.8	9702.82	17001.6	7773.47	9722.81	12502.1	12715.9	8105.57	16745.5	10179.7	6378.64	9759.2	21109.9	14720.5	8539.34	12326.7	8104.24	13857.2	11457.8	13904.4	12392.2	8713.33	8474.69
5052.65	P62328	P62328	TMSB4X	Thymosin beta-4	P62328	TYB4_HUMAN	1	1	1	1	1	1	1	1	1	1	1	1	1	1	1	1	1	1	1	1	1	1	1	1	1	1	1	1	1	1	1	1	1	1	1	1	1	1	1	1	1	1	1	1	1	1	1	1	1	1	1	1	1	1	1	1	1	1	1	1	1	1	1	1	1	1	1	1	1	1	1	1	1	1	1	1	1	1	1	1	1	1	1	1	1	1	1	1	1	1	1	1	1	1	1	1	1	1	1	1	1	1	1	1	1	1	1	1	1	1	1	1	1	1	1	1	1	1	1	1	1	1	1	1	1	1	1	1	1	1	2	2	2	2	2	2	2	2	2	2	2	2	2	2	2	2	2	2	2	2	2	2	2	2	2	2	2	2	2	2	2	2	2	2	2	2	2	2	2	2	2	2	2	2	2	2	2	2	2	2	2	2	2	2	2	2	2	2	2	2	2	2	2	2	2	2	2	2	2	2	2	2	2	2	2	2	2	2	2	2	2	2	2	2	2	2	2	2	2	2	2	2	2	2	2	2	2	2	2	2	2	2	2	2	2	2	2	2	2	2	2	2	2	2	2	2	2	2	2	2	2	2	2	2	2	2	2	2	2	2	30639.8	22586.7	13560.9	26181.4	17407.5	24914.5	22549.6	27492.6	6726.97	28210.3	11185.6	12123.4	34637.5	9185.79	21977.5	26052.6	21173	11033.8	24226.5	9990.48	20730.2	7582.67	12301.3	12457.9	30155	9754.66	11422.8	26613.6	28599.2	10510.1	18650.6	20920	26265.4	17510.8	19377.9	10022.7	9927.01	29511.1	25579.8	25957.9	21151.1	30266.2	24655.8	27346.1	27932.6	16044.7	19252.2	19263.9	11609	24432.9	15833.9	29869.6	29544.6	32331.2	16007	25627.4	20078.5	12327.8	25645.2	12355.7	11110.5	24267.8	28229.5	243368	36174.7	26684.8	23593.9	31603	24128.2	41069.3	24072	31373.5	37608.4	28307.4	39633.2	28072.5	14994.1	37576.8	27292.1	33685.5	23432.1	29420.2	9680.93	40848.7	13053.6	10566.2	13447.5	12385	4755.89	34571.2	13118	45172.3	12383	7706.39	10916.1	12036.7	19559.4	26333.8	35091.1	27202.2	31398.8	14423.3	22265.6	13755.9	15996.1	33341.2	15857.7	14000.2	26796.7	20037.7	15124.6	16043.3	24646.6	23915.6	15317.3	13226.9	24404.9	13305.7	22695.1	31595.2	31081.9	38129	35576.7	25971.6	27851.8	33621.1	38215.7	31350.8	16121.1	33707.1
24423.1	P62826	P62826	RAN	GTP-binding nuclear protein Ran	P62826	RAN_HUMAN	1	1	1	1	1	1	1	1	1	1	1	1	1	1	1	1	1	1	1	1	1	1	1	1	1	1	1	1	1	1	1	1	1	1	1	1	1	1	1	1	1	1	1	1	1	1	1	1	1	1	1	1	1	1	1	1	1	1	1	1	1	1	1	1	1	1	1	1	1	1	1	1	1	1	1	1	1	1	1	1	1	1	1	1	1	1	1	1	1	1	1	1	1	1	1	1	1	1	1	1	1	1	1	1	1	1	1	1	1	1	1	1	1	1	1	1	1	1	1	1	1	1	1	1	1	1	1	1	1	1	1	1	1	1	1	1	1	1	1	1	1	1	1	1	1	1	1	1	1	1	1	1	1	1	1	1	1	1	1	1	1	1	1	1	1	1	1	1	1	1	1	1	1	1	1	1	1	1	1	1	1	1	1	1	1	1	1	1	1	1	1	1	1	1	1	1	1	1	1	1	1	1	1	1	1	1	1	1	1	1	1	1	1	1	1	1	1	1	1	1	1	1	1	1	1	1	1	1	1	1	1	1	1	1	1	1	1	1	1	1	1	1	1	1	1	1	1	1	1	1	1	1	1	1	1	1	1	1	1	1	4041.22	3832.7	3589.91	5580.4	3491.92	6680.34	7225.64	7922.48	6299.17	5570.14	17835.2	5595.03	4788.55	3133.98	4892.35	5034.7	8360.08	3657.37	1953.44	3124.98	2443.78	3202.26	4000.93	2568.07	12860.7	4353.28	5275.07	5543.51	3544.05	5894.49	5146.69	5864.55	5651.65	3121.87	3963.03	3263.88	4065	3386.27	6466.77	4088.48	2419.13	3147.21	4086.13	4427.85	2427.84	5416.86	5601.22	2886.67	4292.04	6664.76	4529.93	6398.85	4883.19	2562.64	4394.55	3487.86	3183.71	5170.69	1787.47	3498.45	10039.1	4042.69	3428.37	428955	5879.15	7992.22	7620.17	2314.47	4139.65	3110.54	8081.72	5286.02	9605.27	3057.62	11487	5043.74	1690.55	10718	11020.8	2910.09	7365.85	1804.57	6805.46	2832.7	3285.13	5146.61	4054.67	1524	1220.83	4036.91	5364.98	3430.85	2906.25	16098.8	3506.75	4604.05	2904.3	2717.51	2644.73	4613.69	1052.41	6625.83	1067.4	2702.34	5597.88	3171.83	2693.87	2179.02	2686.04	7501.95	5969.6	3508.67	5310.45	2638	7785.94	3596.13	4969.21	6093.78	8251.39	4062.6	2916.03	6955.95	3111.48	6204.23	6193.86	4271.85	5857.84	5093.81	6553.27	2843.61
37376.96;37376.96-2	P62873;P62873-2	P62873;P62873-2	GNB1	Guanine nucleotide-binding protein G(I)/G(S)/G(T) subunit beta-1;Isoform 2 of Guanine nucleotide-binding protein G(I)/G(S)/G(T) subunit beta-1	P62873;P62873-2	GBB1_HUMAN	2	2	2	2	2	2	2	2	2	2	2	2	2	2	2	2	2	2	2	2	2	2	2	2	2	2	2	2	2	2	2	2	2	2	2	2	2	2	2	2	2	2	2	2	2	2	2	2	2	2	2	2	2	2	2	2	2	2	2	2	2	2	2	2	2	2	2	2	2	2	2	2	2	2	2	2	2	2	2	2	2	2	2	2	2	2	2	2	2	2	2	2	2	2	2	2	2	2	2	2	2	2	2	2	2	2	2	2	2	2	2	2	2	2	2	2	2	2	2	2	2	2	2	2	2	2	2	2	2	2	2	2	2	2	2	2	2	2	2	2	2	2	2	2	2	2	2	2	2	2	2	2	2	2	2	2	2	2	2	2	2	2	2	2	2	2	2	2	2	2	2	2	2	2	2	2	2	2	2	2	2	2	2	2	2	2	2	2	2	2	2	2	2	2	2	2	2	2	2	2	2	2	2	2	2	2	2	2	2	2	2	2	2	2	2	2	2	2	2	2	2	2	2	2	2	2	2	2	2	2	2	2	2	2	2	2	2	2	2	2	2	2	2	2	2	2	2	2	2	2	2	2	2	2	2	2	2	2	2	2	10590.4	11003.2	18057.2	10173.5	8100.01	7964.31	12445.3	11763.1	8145.8	13028.2	9569.37	10676.7	6868.42	6763.39	6614.4	6452.28	7683.86	6444.17	6985.07	6521.95	7015.28	6568.95	6733.5	7262.24	18052.6	8194.62	4936.6	8204.13	6349.94	7602.67	8138	8266.12	5771.29	4295.32	7276.89	5394.78	9565.46	6186.16	6984.5	15318.5	7004.05	7806.31	12081.8	6475.31	9024.21	4701.62	6237.54	8764.15	15423.3	7536.1	10339.8	9533.18	7244.11	8474.66	9392.03	7971.85	3635.02	5238.36	7383.43	8419.81	11109.8	15488.9	8967.95	444412	9266.38	7898.36	4589.06	8531.43	6572.83	7873.43	6708.86	9070.06	6207.53	7813.54	16731.1	11199.3	4856.01	12280.1	8524.3	5371.11	26849.3	8363.42	12987.8	6840.69	7998.12	9814.64	8777.08	7256.88	7242.8	6010.58	3857.81	4023	7903.06	7174.62	7468.69	4180.43	3280.7	8323	6570.91	5405.25	6737.61	6967.49	6535.09	5316.09	7843.35	5880.46	6848.16	3951.62	6340.44	4060.58	4569.49	6305.36	3748.34	7718.46	7051.49	7172.88	6222.04	5323.65	6907.58	5996.11	10672.3	6934.37	5309.51	6140.6	6146.04	9863.91	9716.25	4817.47	8056.67	2850.15
18012.5	P62937	P62937	PPIA	Peptidyl-prolyl cis-trans isomerase A	P62937	PPIA_HUMAN	6	6	6	6	6	6	6	6	6	6	6	6	6	6	6	6	6	6	6	6	6	6	6	6	6	6	6	6	6	6	6	6	6	6	6	6	6	6	6	6	6	6	6	6	6	6	6	6	6	6	6	6	6	6	6	6	6	6	6	6	6	6	6	6	6	6	6	6	6	6	6	6	6	6	6	6	6	6	6	6	6	6	6	6	6	6	6	6	6	6	6	6	6	6	6	6	6	6	6	6	6	6	6	6	6	6	6	6	6	6	6	6	6	6	6	6	6	6	6	6	6	6	6	6	6	6	6	6	6	6	6	6	6	6	6	6	6	6	6	6	6	6	6	6	6	6	6	6	6	6	6	6	6	6	6	6	6	6	6	6	6	6	6	6	6	6	6	6	6	6	6	6	6	6	6	6	6	6	6	6	6	6	6	6	6	6	6	6	6	6	6	6	6	6	6	6	6	6	6	6	6	6	6	6	6	6	6	6	6	6	6	6	6	6	6	6	6	6	6	6	6	6	6	6	6	6	6	6	6	6	6	6	6	6	6	6	6	6	6	6	6	6	6	6	6	6	6	6	6	6	6	6	6	6	6	6	6	6	6	6	30889.2	29732.8	48522.5	42419.6	43954.6	38496.1	54321.9	31530.5	36298.5	21318.3	47677.1	30749.4	38642.8	21411.9	44707.7	42224	31767.3	25771	29729.6	24140.5	31396.6	20903.5	38643.8	27128.2	40597.3	40914.8	31367.7	38514.2	36644.9	25600.7	35425.5	35727.3	38622.6	33895.6	28819.4	26254.2	20306.6	32701.2	49429.4	42707.7	46975.2	60437.2	44962.7	37445.9	51451.9	38601.4	40186.5	34900.3	34198.1	33209.4	37372.7	49829.7	50206.7	38036.3	36025.5	56811.4	44324.3	35307.4	48109.2	36554.3	49265.2	38497.6	41342.4	439246	55865.1	45813.2	35137.3	35171.7	18150.8	51455.5	26277.3	53436.7	57101.5	30112.5	72117	26078	30836.6	56442.1	35934.5	30868.1	24251.5	33702.4	22301.4	36970.9	47025.5	26793.2	35730.3	47309.6	35942.3	35599.2	41636.1	57866.8	38477.6	71279	41335.6	39214	41890.2	36305.9	28479.2	42861.5	34814.7	39977.9	24063.7	22442.7	20155.7	45264	27794.8	29359.7	26561.7	20917.2	18515.1	30697.3	33687.3	32257.1	24391	32807.9	39168.6	25840.2	29651.4	53040.1	48027.5	62698.9	37495.9	30068.3	65212.6	49288.6	51975.7	55284.4	19274.1	43363.4
11950.7	P62942	P62942	FKBP1A	Peptidyl-prolyl cis-trans isomerase FKBP1A	P62942	FKB1A_HUMAN	3	3	3	3	3	3	3	3	3	3	3	3	3	3	3	3	3	3	3	3	3	3	3	3	3	3	3	3	3	3	3	3	3	3	3	3	3	3	3	3	3	3	3	3	3	3	3	3	3	3	3	3	3	3	3	3	3	3	3	3	3	3	3	3	3	3	3	3	3	3	3	3	3	3	3	3	3	3	3	3	3	3	3	3	3	3	3	3	3	3	3	3	3	3	3	3	3	3	3	3	3	3	3	3	3	3	3	3	3	3	3	3	3	3	3	3	3	3	3	3	3	3	3	3	3	3	3	3	3	3	3	3	3	3	3	3	3	3	3	3	3	3	3	3	3	3	3	3	3	3	3	3	3	3	3	3	3	3	3	3	3	3	3	3	3	3	3	3	3	3	3	3	3	3	3	3	3	3	3	3	3	3	3	3	3	3	3	3	3	3	3	3	3	3	3	3	3	3	3	3	3	3	3	3	3	3	3	3	3	3	3	3	3	3	3	3	3	3	3	3	3	3	3	3	3	3	3	3	3	3	3	3	3	3	3	3	3	3	3	3	3	3	3	3	3	3	3	3	3	3	3	3	3	3	3	3	3	3	3	3	7850.3	3828.99	5211.57	3657.25	4355.11	11534.5	4178.86	5485.1	8430.78	3808.27	16375.9	15535.9	17498.5	9861.99	17091.2	15623.6	15978.9	14427.1	17747.3	12757.9	16439.5	14189.2	11013.5	14969.4	6369.99	11629.9	10862	14728.6	14086	14530.7	6420.29	14728.3	13275.4	11800.1	15423.4	6764.11	6219.93	14837.3	8143.33	8003.47	12723.7	13828.7	10121.4	8954.92	14083	7227.4	2704.82	4724.91	7121.36	7517.65	3358.42	4644.83	7221.48	5921.61	3913.83	15854.8	15443.2	8045.48	8336.44	7413.14	9819.26	8017.74	9514.58	272146	4142.69	4983.26	4570.53	12706.6	5337.1	11828.6	7734.62	7983.83	11474.7	9995.83	14650.3	6674.22	7762.27	12731.4	10816.7	9073.06	9631.88	8888.01	6015.36	16745.3	9282.27	6597.74	10378.2	7900.49	5402.81	16427.1	12114.4	24174.1	15612	8303.33	15429.5	16755.2	8432.48	15686.6	14026.7	18027	11837.6	11708.3	13683.1	8920.96	8568.45	13304.1	8693.53	13037.8	14168.2	13553.8	13102.4	13351.5	19996.1	13339.4	8141.22	11075.7	12331	7744.96	6745.57	10288.3	10988.6	10579.1	10192	9341.42	12238.9	8253.61	9555.34	9841.86	10386.5	8489.08
25206.3	P62993	P62993	GRB2	Growth factor receptor-bound protein 2	P62993	GRB2_HUMAN	7	7	7	7	7	7	7	7	7	7	7	7	7	7	7	7	7	7	7	7	7	7	7	7	7	7	7	7	7	7	7	7	7	7	7	7	7	7	7	7	7	7	7	7	7	7	7	7	7	7	7	7	7	7	7	7	7	7	7	7	7	7	7	7	7	7	7	7	7	7	7	7	7	7	7	7	7	7	7	7	7	7	7	7	7	7	7	7	7	7	7	7	7	7	7	7	7	7	7	7	7	7	7	7	7	7	7	7	7	7	7	7	7	7	7	7	7	7	7	7	7	7	7	7	7	7	7	7	7	7	7	7	7	7	7	7	7	7	7	7	7	7	7	7	7	7	7	7	7	7	7	7	7	7	7	7	7	7	7	7	7	7	7	7	7	7	7	7	7	7	7	7	7	7	7	7	7	7	7	7	7	7	7	7	7	7	7	7	7	7	7	7	7	7	7	7	7	7	7	7	7	7	7	7	7	7	7	7	7	7	7	7	7	7	7	7	7	7	7	7	7	7	7	7	7	7	7	7	7	7	7	7	7	7	7	7	7	7	7	7	7	7	7	7	7	7	7	7	7	7	7	7	7	7	7	7	7	7	7	7	14323.5	14303.2	13681	14461.8	16007.2	15740.6	9840.06	16203.8	13480.8	8785.36	15709.9	13108.4	13806.9	11769.2	10615	14510.7	13837.4	11605.7	11602.6	11581.4	14810	14975.9	14881.2	13046.8	15156.5	14557.5	9873.03	16944.9	18002.6	14827.4	9956.08	12924.7	11221.2	10280.9	11841.8	6679.54	7587.49	11794.8	8319.92	7089.03	12744.9	13369.2	10577.9	16080.7	13111.7	11760.7	11285.6	11640.8	12228.1	12168.2	8564.69	8138.4	13060.8	10864.7	11286.9	14599.4	15674.3	10493.5	8952.49	9860.16	12959	9877.4	10953.5	439902	14118.7	11343.2	7484.45	14699.1	8868.44	12624.7	8524.44	9587.12	9207.5	7481.47	5403.2	7688.08	12123.8	12906.2	9072.71	9354.06	8717.21	9250.86	10521.8	19867	12009.9	6628.76	10278.6	9819.31	9523.61	15462.6	13749.3	20920.4	11045.6	13101.8	11892.8	12244.5	13872.4	11761.6	14946.5	14820.4	14394.1	9007.97	15134.2	16945.1	14090	16680.5	13483.7	12794.1	15884.2	17711.8	14971.8	18540.8	17033.1	16909.7	11719	14598.6	17009.6	11448	10870.8	17628.4	12167.6	10372.5	11881.5	10170.5	9696.27	9410.55	11071.8	10083	8423.95	8408.38
104552.56;104552.56-2;104552.56-3	P63010;P63010-2;P63010-3	P63010;P63010-2;P63010-3	AP2B1	AP-2 complex subunit beta;Isoform 2 of AP-2 complex subunit beta;Isoform 3 of AP-2 complex subunit beta	P63010;P63010-2;P63010-3	AP2B1_HUMAN	9	9	9	9	9	9	9	9	9	9	9	9	9	9	9	9	9	9	9	9	9	9	9	9	9	9	9	9	9	9	9	9	9	9	9	9	9	9	9	9	9	9	9	9	9	9	9	9	9	9	9	9	9	9	9	9	9	9	9	9	9	9	9	9	9	9	9	9	9	9	9	9	9	9	9	9	9	9	9	9	9	9	9	9	9	9	9	9	9	9	9	9	9	9	9	9	9	9	9	9	9	9	9	9	9	9	9	9	9	9	9	9	9	9	9	9	9	9	9	9	9	9	9	9	9	9	9	9	9	9	9	9	9	9	9	9	9	9	9	9	9	9	9	9	9	9	9	9	9	9	9	9	9	9	9	9	9	9	9	9	9	9	9	9	9	9	9	9	9	9	9	9	9	9	9	9	9	9	9	9	9	9	9	9	9	9	9	9	9	9	9	9	9	9	9	9	9	9	9	9	9	9	9	9	9	9	9	9	9	9	9	9	9	9	9	9	9	9	9	9	9	9	9	9	9	9	9	9	9	9	9	9	9	9	9	9	9	9	9	9	9	9	9	9	9	9	9	9	9	9	9	9	9	9	9	9	9	9	9	9	14330.8	12276.4	10891.9	15354.4	16210.1	22639.2	16279.9	12685.9	21694.7	16005.3	17274.1	15270.5	17817.8	12495.9	13711.9	16593.5	17044.9	15052.6	15032.2	14692.3	22420.6	15108.2	17320.5	18996.7	16144.8	20024.2	11359.5	21164.7	22466.7	12622.6	13108.5	18104.2	18405.4	16995.8	18578.5	11701.3	12583	23072.8	14542	11209.4	17602.9	19113.5	9648.1	20990.8	15598.1	12483.8	12186.5	11564.7	13313.4	10704.7	15688	14619.7	13951.2	13877	14434.2	16353.5	21288	12405.7	14121.7	11683.7	15448.1	10808.9	14791.9	351752	18888.9	17411	11636	21324	10493.1	21669.4	15714.2	16746.7	15551.2	13389.7	13347.4	13919.9	18605.9	16558.6	14584.4	14167.7	14520.8	14800.8	13218.6	26790.1	14210.6	12292.3	9760.69	8528.09	6746.55	17518.2	15208	22166.6	12492.1	14858.6	15683.6	15606.4	13150.6	14746.2	16235.4	20309.1	17061.9	9583.52	17193.6	13774.2	14225.7	21008.5	13780.7	17024.1	19344.3	23554.4	18770.4	21189.8	25655.5	23006.4	12463.8	17777.7	20348	11716.6	10558.7	26382.6	18270	15222.2	12254.8	10584.8	15919.7	14015.7	14594.9	13518.1	9732.01	14935.2
27745.1	P63104	P63104	YWHAZ	14-3-3 protein zeta/delta	P63104	1433Z_HUMAN	7	7	7	7	7	7	7	7	7	7	7	7	7	7	7	7	7	7	7	7	7	7	7	7	7	7	7	7	7	7	7	7	7	7	7	7	7	7	7	7	7	7	7	7	7	7	7	7	7	7	7	7	7	7	7	7	7	7	7	7	7	7	7	7	7	7	7	7	7	7	7	7	7	7	7	7	7	7	7	7	7	7	7	7	7	7	7	7	7	7	7	7	7	7	7	7	7	7	7	7	7	7	7	7	7	7	7	7	7	7	7	7	7	7	7	7	7	7	7	7	7	7	7	7	7	7	7	7	7	7	9	9	9	9	9	9	9	9	9	9	9	9	9	9	9	9	9	9	9	9	9	9	9	9	9	9	9	9	9	9	9	9	9	9	9	9	9	9	9	9	9	9	9	9	9	9	9	9	9	9	9	9	9	9	9	9	9	9	9	9	9	9	9	9	9	9	9	9	9	9	9	9	9	9	9	9	9	9	9	9	9	9	9	9	9	9	9	9	9	9	9	9	9	9	9	9	9	9	9	9	9	9	9	9	9	9	9	9	9	9	9	9	9	9	9	9	9	9	9	9	9	9	9	9	9	9	9	9	9	9	28335	28282.2	25500.1	41555.8	29140.4	29384.1	43745.2	26744.3	35750.5	19441.4	38239.4	28587.6	42517.4	15103.8	29836.6	27130	19936.2	19391.8	19709.2	13507	10042.3	18097.7	27772.2	26142.6	36449.3	25633.4	30700.6	29547.1	28704.3	27626.9	29708.6	29941.1	27632.2	28370.2	24881.9	21320.7	17905.7	32264.4	32754.7	16956.6	24767.7	42302.8	15523.4	27700.8	28794.3	28792.2	24687.5	15980.5	21340.9	20779.6	23242.4	31229.5	28583.5	30632.5	24914	41512	30665.8	29693.8	25287.7	27303.2	34644.7	27806.5	38744.6	432494	42433.7	28145.6	26494.3	23667.7	18088.5	49965.7	26439	29811.9	40840	20990.4	46465.5	21019.8	26992.6	42702.3	25045	27473.3	21582.8	36801.3	17303.2	32997.7	28806.2	23046.1	30980.3	31966.8	21772.1	27403.7	24543.1	33965.1	30836.3	30192.8	21545.3	28060.5	31485.7	28776.2	18187.4	23866.6	24028	18790.6	22568.4	21594.5	20400.4	41548	20845.4	14397	19526.2	21392.9	19404.9	25405.5	27611.9	36037.1	12975.1	29228.5	31601.1	21192	31001.6	42974.7	31941.4	33273.1	33491.7	15185.9	37371.1	29581.1	31575.9	38045.7	10685.8	26712.5
10365.9	P63167	P63167	DYNLL1	Dynein light chain 1, cytoplasmic	P63167	DYL1_HUMAN	4	4	4	4	4	4	4	4	4	4	4	4	4	4	4	4	4	4	4	4	4	4	4	4	4	4	4	4	4	4	4	4	4	4	4	4	4	4	4	4	4	4	4	4	4	4	4	4	4	4	4	4	4	4	4	4	4	4	4	4	4	4	4	4	4	4	4	4	4	4	4	4	4	4	4	4	4	4	4	4	4	4	4	4	4	4	4	4	4	4	4	4	4	4	4	4	4	4	4	4	4	4	4	4	4	4	4	4	4	4	4	4	4	4	4	4	4	4	4	4	4	4	4	4	4	4	4	4	4	4	4	4	4	4	4	4	4	4	4	4	4	4	4	4	4	4	4	4	4	4	4	4	4	4	4	4	4	4	4	4	4	4	4	4	4	4	4	4	4	4	4	4	4	4	4	4	4	4	4	4	4	4	4	4	4	4	4	4	4	4	4	4	4	4	4	4	4	4	4	4	4	4	4	4	4	4	4	4	4	4	4	4	4	4	4	4	4	4	4	4	4	4	4	4	4	4	4	4	4	4	4	4	4	4	4	4	4	4	4	4	4	4	4	4	4	4	4	4	4	4	4	4	4	4	4	4	4	4	4	4	29340.8	25194.3	19423.9	21307.5	21382.1	29408.7	28267.5	14412.3	16051.2	8636.98	20668.5	15350.5	16329.9	12522.9	14333	16117.7	12115.5	16131.3	15242.7	12138.4	21056.2	4927.72	13520.7	13073.6	20056.6	14918	11826.6	14996.9	19332.7	14111.6	14569.3	14729.9	15653.9	14354	15887.4	14080.7	11506	18049.2	16697.6	16238.7	21119.1	18571.3	14148.6	20499.2	20597.8	17949.7	17035	16931.4	17025.3	15203.6	19616.5	18446	21689.7	20158.6	19339.7	20980.6	22779.4	19028.7	16445	19154.8	20704.1	15084.2	18563.9	334155	11885.6	13907.3	11765.8	21491.6	9177.62	13684	20341	16761.7	18261.7	9167.7	20724.8	10722.5	13329.1	21485.4	17884.7	10573.2	11461.5	16825.4	12039.2	30616	14213.4	12996.5	15479.5	14428	13269.5	15221.7	17637.1	19608.5	16601.7	10086.8	15600.1	15847	14000.5	18617.3	19548.5	17051.8	17014.5	14280.6	18536.1	21326	18816.6	18610.6	16430.5	14026.8	18720.7	26378.1	17387.9	21764.7	18550.5	16673.8	13917.4	18881.3	17034.1	18851.7	16107.2	17671.8	19455.2	13358	12576.5	13065.6	18240.1	14271.7	15773	17767	14532	15070.2
18658	P63208	P63208	SKP1	S-phase kinase-associated protein 1	P63208	SKP1_HUMAN	2	2	2	2	2	2	2	2	2	2	2	2	2	2	2	2	2	2	2	2	2	2	2	2	2	2	2	2	2	2	2	2	2	2	2	2	2	2	2	2	2	2	2	2	2	2	2	2	2	2	2	2	2	2	2	2	2	2	2	2	2	2	2	2	2	2	2	2	2	2	2	2	2	2	2	2	2	2	2	2	2	2	2	2	2	2	2	2	2	2	2	2	2	2	2	2	2	2	2	2	2	2	2	2	2	2	2	2	2	2	2	2	2	2	2	2	2	2	2	2	2	2	2	2	2	2	2	2	2	2	2	2	2	2	2	2	2	2	2	2	2	2	2	2	2	2	2	2	2	2	2	2	2	2	2	2	2	2	2	2	2	2	2	2	2	2	2	2	2	2	2	2	2	2	2	2	2	2	2	2	2	2	2	2	2	2	2	2	2	2	2	2	2	2	2	2	2	2	2	2	2	2	2	2	2	2	2	2	2	2	2	2	2	2	2	2	2	2	2	2	2	2	2	2	2	2	2	2	2	2	2	2	2	2	2	2	2	2	2	2	2	2	2	2	2	2	2	2	2	2	2	2	2	2	2	2	2	2	2	2	27769.5	30833.6	27485.4	40607.3	39003.3	37031.8	34307.6	29267.4	30767	20465.2	26981	24354.1	26414.3	26725.4	23698.4	26366.3	25029	29362.8	25331.8	26858.9	29078.5	27294.2	25905.6	22323.8	24520.5	25783.5	18757	36376.7	29688	30913.1	23565.4	26834.7	27927.8	30391.1	26429.3	23519.8	25478.1	37629.2	24288.7	23722	34432.9	37868.5	25113.5	31535.2	31464.7	27630.3	25604.6	22463.1	25468.3	26519.9	25395.8	25811.7	28734.8	27516.8	24052.6	31187.3	33984.4	30753.3	23699.3	27465.7	35549.4	25480.5	37433.3	336472	29867.8	24508.4	21245.5	28880.9	25417.1	26766.9	25690	29569.2	30649.4	27726.8	27242	24597.1	19800.9	33540	26169.4	24636.7	28978.9	29330.9	24213.6	32593.1	26905.1	19622.7	21373.6	20494.2	20202.7	29771	23897.5	33930.6	24482	23941.7	21082.4	23259	24387	20082.4	19609.1	21913.5	24567.7	24948.3	23350.6	24347	17018.7	30572	23995.1	19521.9	22275.5	30696.9	21498.1	30288.7	33184.7	29136.4	22932.3	29689.2	28713.7	31161.7	28143.9	42763.5	21375.6	24470.1	33487.8	21167.2	31020.6	20683.1	22860.5	24847.2	27976.4	24477.4
16832.25;16832.25-2	P63241;P63241-2	P63241;P63241-2	EIF5A	Eukaryotic translation initiation factor 5A-1;Isoform 2 of Eukaryotic translation initiation factor 5A-1	P63241;P63241-2	IF5A1_HUMAN	1	1	1	1	1	1	1	1	1	1	1	1	1	1	1	1	1	1	1	1	1	1	1	1	1	1	1	1	1	1	1	1	1	1	1	1	1	1	1	1	1	1	1	1	1	1	1	1	1	1	1	1	1	1	1	1	1	1	1	1	1	1	1	1	1	1	1	1	1	1	1	1	1	1	1	1	1	1	1	1	1	1	1	1	1	1	1	1	1	1	1	1	1	1	1	1	1	1	1	1	1	1	1	1	1	1	1	1	1	1	1	1	1	1	1	1	1	1	1	1	1	1	1	1	1	1	1	1	1	1	1	1	1	1	1	1	1	1	1	1	1	1	1	1	1	1	1	1	1	1	1	1	1	1	1	1	1	1	1	1	1	1	1	1	1	1	1	1	1	1	1	1	1	1	1	1	1	1	1	1	1	1	1	1	1	1	1	1	1	1	1	1	1	1	1	1	1	1	1	1	1	1	1	1	1	1	1	1	1	1	1	1	1	1	1	1	1	1	1	1	1	1	1	1	1	1	1	1	1	1	1	1	1	1	1	1	1	1	1	1	1	1	1	1	1	1	1	1	1	1	1	1	1	1	1	1	1	1	1	1	5156.14	3924.55	8883.42	5844.13	6281.39	6859.59	9108.92	9863.37	9739.66	8177.06	16458.2	7881.61	6732.45	4880.25	10644.4	7545.3	6740.98	5483.38	5396.83	6732.22	5865.16	7366.54	5550.33	6911.15	19932.2	5359.64	5803.21	6721.08	5370.69	5903.71	7084.47	6338.41	6638.99	7589.84	6007.32	4983.98	6064.21	2625.19	7493.58	16265	6518.94	7564.05	6697.57	4813.03	7049.92	6476.44	7323.87	6279.3	7884.08	8946.81	5919.61	25185.8	6151.68	7802.87	6758.27	8991.39	7172.68	7313.44	9284.29	5312.75	16386.8	9759.4	6276.52	453595	8819.04	14302	11855.4	5104.97	5143.89	7107.07	12423.8	7930.88	16528.9	5743.14	30395.6	10879	6546.66	23439.3	11919.6	7108.62	17926.7	10657.4	6981.81	6966.5	7460.99	6553.43	6252.12	6289.83	5771.64	4477.75	5862.32	3676.97	7869.16	14671.1	4352.05	5795.6	5679.51	6002.85	4987.43	7015.85	6298.66	9331.18	5616.24	10081	5191.58	9908.14	7906.15	6674.93	8038.51	10766.1	4141.55	4380.25	3990.27	6691.8	7749.28	4244.84	5095.15	4632.89	6434.3	6885.06	14397.1	5590.05	7019.15	9117.28	6074.97	6621.65	5463.93	6448.13	6411.61	6129.93
9447.98	P63302	P63302	SELENOW	Selenoprotein W	P63302	SELW_HUMAN	1	1	1	1	1	1	1	1	1	1	1	1	1	1	1	1	1	1	1	1	1	1	1	1	1	1	1	1	1	1	1	1	1	1	1	1	1	1	1	1	1	1	1	1	1	1	1	1	1	1	1	1	1	1	1	1	1	1	1	1	1	1	1	1	1	1	1	1	1	1	1	1	1	1	1	1	1	1	1	1	1	1	1	1	1	1	1	1	1	1	1	1	1	1	1	1	1	1	1	1	1	1	1	1	1	1	1	1	1	1	1	1	1	1	1	1	1	1	1	1	1	1	1	1	1	1	1	1	1	1	1	1	1	1	1	1	1	1	1	1	1	1	1	1	1	1	1	1	1	1	1	1	1	1	1	1	1	1	1	1	1	1	1	1	1	1	1	1	1	1	1	1	1	1	1	1	1	1	1	1	1	1	1	1	1	1	1	1	1	1	1	1	1	1	1	1	1	1	1	1	1	1	1	1	1	1	1	1	1	1	1	1	1	1	1	1	1	1	1	1	1	1	1	1	1	1	1	1	1	1	1	1	1	1	1	1	1	1	1	1	1	1	1	1	1	1	1	1	1	1	1	1	1	1	1	1	1	1	1	1	30205.5	5978.67	4272.52	5852.63	4173.44	14743.6	30584.5	5124.52	12990.7	6505.07	5364.14	14034	19902.1	4534.31	4779.31	6634.37	3404.91	4603.91	5562.8	3702.59	12841.3	3533.55	73254.4	4380.95	4831.01	31093.4	6148.51	19871.8	46028.1	6986.81	4384.71	12138.7	4861.99	17698.8	79658.2	3345.19	67586.2	46351.4	5732.46	58941.7	53908.6	49322.9	3577.63	3748.97	2889.6	63795.6	3560.62	3409.92	56161.9	5214.93	3861.8	6305.17	4371.48	58650.3	5193.13	34631.9	37062.4	6084.21	37774.4	40478.2	8281.09	8662.4	29107.3	348699	24894	6203.05	8022.63	17334.1	7796.66	27737.8	51879	36574.5	31419.5	10585.4	22200.4	4781.61	3786.13	29591.8	7854.02	3444.73	6335.14	36003.9	4657.42	5105.41	4345.59	6086.33	12667.3	4856.69	13032.5	4758.36	16532.6	11783.3	17796.2	16914.7	14145.4	16986.3	3637.81	8248.4	3488.85	3289	5579.55	6458.33	8469.11	12043	6142.85	27952.2	6668.54	39341.7	60549.8	41668.2	5087.79	40093.1	39525.7	42881	6599.13	5252.77	15542.8	5159.94	6997.71	29389.3	6367.71	73168.1	4498.55	5324.18	5296.96	6517.45	18892.2	7957.32	9531.03	8053.01
5025.67	P63313	P63313	TMSB10	Thymosin beta-10	P63313	TYB10_HUMAN	1	1	1	1	1	1	1	1	1	1	1	1	1	1	1	1	1	1	1	1	1	1	1	1	1	1	1	1	1	1	1	1	1	1	1	1	1	1	1	1	1	1	1	1	1	1	1	1	1	1	1	1	1	1	1	1	1	1	1	1	1	1	1	1	1	1	1	1	1	1	1	1	1	1	1	1	1	1	1	1	1	1	1	1	1	1	1	1	1	1	1	1	1	1	1	1	1	1	1	1	1	1	1	1	1	1	1	1	1	1	1	1	1	1	1	1	1	1	1	1	1	1	1	1	1	1	1	1	1	1	1	1	1	1	1	1	1	1	1	1	1	1	1	1	1	1	1	1	1	1	1	1	1	1	1	1	1	1	1	1	1	1	1	1	1	1	1	1	1	1	1	1	1	1	1	1	1	1	1	1	1	1	1	1	1	1	1	1	1	1	1	1	1	1	1	1	1	1	1	1	1	1	1	1	1	1	1	1	1	1	1	1	1	1	1	1	1	1	1	1	1	1	1	1	1	1	1	1	1	1	1	1	1	1	1	1	1	1	1	1	1	1	1	1	1	1	1	1	1	1	1	1	1	1	1	1	1	1	1	1	107689	79791.2	82252.1	84153.3	80243	86786.8	72829.5	86109.9	77774.6	94176.4	87914.5	88036.1	116744	70444.3	109606	97409.3	95559.2	63898.8	94910.8	78915	96099.8	93600.8	81952.3	78613.1	79271.2	64029	2476.15	75719.7	86453.1	5579.97	5516.65	2879.17	77982.9	79187.1	71010.5	5633.97	5397.93	5687.98	4788.32	3427.48	64386.5	5234.01	6363.31	68899.5	4359.95	3483.94	5750.75	69697	4934.44	75074.5	67522	94690.9	85445.2	78757.1	68802.9	83190.8	80829.7	74780.2	74259.8	64553.9	78038.9	72640.2	76695.8	445600	94385.1	65210.7	70612	87892.8	63968	116164	68497.6	78442.7	89122.2	62825.2	117649	75356.8	79673.1	102349	81346.1	88494.7	87546.7	76508.5	77014.5	81133.8	92940.7	106046	106942	101951	88483.2	104002	92091.7	117041	108595	76334.7	92740.6	90518.5	90027.8	95427.2	90160.4	76724.7	82434.2	7118.19	73357.4	4550.99	82843.4	83015.6	3786.75	80242.6	69078	5165.98	4438.69	5023.36	67796.7	66805.8	8187.19	4501.74	5338.16	5605.33	6630.79	80373.2	62363.5	99429.3	82178.1	49407.1	76470.6	81889.9	82855.2	76878.5	58659.8	69501.4
42018.97;42051.03	P68032;P68133	P68032;P68133	ACTC1;ACTA1	Actin, alpha cardiac muscle 1;Actin, alpha skeletal muscle	P68032;P68133	ACTC_HUMAN;ACTS_HUMAN	3	3	3	3	3	3	3	3	3	3	3	3	3	3	3	3	3	3	3	3	3	3	3	3	3	3	3	3	3	3	3	3	3	3	3	3	3	3	3	3	3	3	3	3	3	3	3	3	3	3	3	3	3	3	3	3	3	3	3	3	3	3	3	3	3	3	3	3	3	3	3	3	3	3	3	3	3	3	3	3	3	3	3	3	3	3	3	3	3	3	3	3	3	3	3	3	3	3	3	3	3	3	3	3	3	3	3	3	3	3	3	3	3	3	3	3	3	3	3	3	3	3	3	3	3	3	3	3	3	3	4	4	4	4	4	4	4	4	4	4	4	4	4	4	4	4	4	4	4	4	4	4	4	4	4	4	4	4	4	4	4	4	4	4	4	4	4	4	4	4	4	4	4	4	4	4	4	4	4	4	4	4	4	4	4	4	4	4	4	4	4	4	4	4	4	4	4	4	4	4	4	4	4	4	4	4	4	4	4	4	4	4	4	4	4	4	4	4	4	4	4	4	4	4	4	4	4	4	4	4	4	4	4	4	4	4	4	4	4	4	4	4	4	4	4	4	4	4	4	4	4	4	4	4	4	4	4	4	4	4	26770.1	24447.5	25376.9	26205.7	24970.4	27379.9	32001.1	14893.3	22772.1	15293.3	26436.7	17488.5	24605.2	12685.8	33081.5	26282.6	17047.7	15379.4	15722.3	14773.8	13205	18799.2	31382.5	15924.3	44630.5	11790.9	27627.8	53385.2	22309	31601.5	28566.5	25196.9	23262.5	17577	16163.3	19995	19330.3	13363.6	21451	30828.1	20203.8	25152	18871.1	22693.2	38032.8	33278.7	31555.6	27021.9	38285.9	30188.2	27743.2	63555.2	29186.8	35276.6	37204.7	35317.4	30536.3	43978.6	34173.8	22367.6	80534.3	56037.1	31467.2	441360	29202	46322.6	27745.4	23272.8	23374.7	51925.1	28033.4	31439.3	45188.4	28465	65425.9	29245.8	12643.2	50735.6	31871.2	33277.5	76197.5	40677	40795.3	27553.5	24072.6	29770.3	29919.2	32508	16273.7	30943.1	24734.8	25569	31970.2	27019	21099.1	21320.6	16130.1	28624.1	21509.5	23308.3	27786.9	41578.9	25402.9	49601.9	14072.3	35166.9	47739.5	21830.3	18188.4	22209.5	23931.8	24438.8	15140.8	28200.2	19503.8	28610.1	32675.7	36063.1	42478.2	35780.4	36515.5	28212.4	33237.9	19435.3	32104.8	28320.6	27157.7	27442.3	18257.7	25264.7
17861.58;17861.58-2;17861.58-3	P68036;P68036-2;P68036-3	P68036;P68036-2;P68036-3	UBE2L3	Ubiquitin-conjugating enzyme E2 L3;Isoform 2 of Ubiquitin-conjugating enzyme E2 L3;Isoform 3 of Ubiquitin-conjugating enzyme E2 L3	P68036;P68036-2;P68036-3	UB2L3_HUMAN	2	2	2	2	2	2	2	2	2	2	2	2	2	2	2	2	2	2	2	2	2	2	2	2	2	2	2	2	2	2	2	2	2	2	2	2	2	2	2	2	2	2	2	2	2	2	2	2	2	2	2	2	2	2	2	2	2	2	2	2	2	2	2	2	2	2	2	2	2	2	2	2	2	2	2	2	2	2	2	2	2	2	2	2	2	2	2	2	2	2	2	2	2	2	2	2	2	2	2	2	2	2	2	2	2	2	2	2	2	2	2	2	2	2	2	2	2	2	2	2	2	2	2	2	2	2	2	2	2	2	2	2	2	2	2	2	2	2	2	2	2	2	2	2	2	2	2	2	2	2	2	2	2	2	2	2	2	2	2	2	2	2	2	2	2	2	2	2	2	2	2	2	2	2	2	2	2	2	2	2	2	2	2	2	2	2	2	2	2	2	2	2	2	2	2	2	2	2	2	2	2	2	2	2	2	2	2	2	2	2	2	2	2	2	2	2	2	2	2	2	2	2	2	2	2	2	2	2	2	2	2	2	2	2	2	2	2	2	2	2	2	2	2	2	2	2	2	2	2	2	2	2	2	2	2	2	2	2	2	2	15155.8	14700.9	11410.2	15221.2	16496.2	20637.1	20575.1	14337	12370.5	14251.1	14595.8	12904	14469	12864.1	13469.9	13649	16240	15892.4	14793.3	12958.6	17554	13603.9	11297.7	13965.2	13083.5	15734.8	10953.6	15326.8	16025.7	10107.3	14904.3	12511.8	12289.4	15238.8	13084.4	10111.3	14175.8	17871.8	16108.2	15296.5	16088.2	16703.7	12522.1	16139.9	8012.61	14610.7	14020.1	12171	12147.4	12567.9	12145.7	13619.3	14115.4	11244.8	7673.3	17301.5	10096.2	12876.6	12274.3	7595.01	8356.91	7931.88	15780	412344	14780	6701.31	12334	13012.7	11256	15926.9	16433.3	17518.6	17471.1	14366.2	22504.3	10825.1	15887.1	19738	10955.2	7666.85	10060.4	11594.4	6601.12	19818.7	10852.3	6560.21	14398.2	11193.3	9584.3	12474.9	13411.1	15464	14431.2	11902.7	9581.49	9748.49	12415.2	12908.8	14322.9	19838.5	15690.4	9433.15	13163.3	12048.4	15332.9	16239.3	6957.35	14010.4	12699.9	15039.8	11357.1	13320.1	15167.4	15890	9478.81	7704.85	14285.3	7658.65	9376.59	15747.8	16736.8	12092.3	16793.4	6268.61	12239.2	16285.6	15600.5	12646.1	8373.43	14320.3
50140.86;50185.02	P68104;Q5VTE0	P68104;Q5VTE0	EEF1A1;EEF1A1P5	Elongation factor 1-alpha 1;Putative elongation factor 1-alpha-like 3	P68104;Q5VTE0	EF1A1_HUMAN;EF1A3_HUMAN	2	2	2	2	2	2	2	2	2	2	2	2	2	2	2	2	2	2	2	2	2	2	2	2	2	2	2	2	2	2	2	2	2	2	2	2	2	2	2	2	2	2	2	2	2	2	2	2	2	2	2	2	2	2	2	2	2	2	2	2	2	2	2	2	2	2	2	2	2	2	2	2	2	2	2	2	2	2	2	2	2	2	2	2	2	2	2	2	2	2	2	2	2	2	2	2	2	2	2	2	2	2	2	2	2	2	2	2	2	2	2	2	2	2	2	2	2	2	2	2	2	2	2	2	2	2	2	2	2	2	2	2	2	2	2	2	2	2	2	2	2	2	2	2	2	2	2	2	2	2	2	2	2	2	2	2	2	2	2	2	2	2	2	2	2	2	2	2	2	2	2	2	2	2	2	2	2	2	2	2	2	2	2	2	2	2	2	2	2	2	2	2	2	2	2	2	2	2	2	2	2	2	2	2	2	2	2	2	2	2	2	2	2	2	2	2	2	2	2	2	2	2	2	2	2	2	2	2	2	2	2	2	2	2	2	2	2	2	2	2	2	2	2	2	2	2	2	2	2	2	2	2	2	2	2	2	2	2	2	2	5714.25	4110.54	9306.59	3918.48	5023.85	4519.2	4568.81	6051.76	4026.57	5132.54	5978.8	4622.64	3173.27	5722.9	5798.28	6722.38	3942.98	5494.62	4552.75	4413.39	5682.29	2729.29	4501.23	4910.65	13846.7	4055.67	3593.83	3106.4	2432.07	5491.26	3686.71	4146.46	3235.67	4149.45	5583.51	4624.49	5813.72	4795.62	4675.9	6273.81	4577.77	5292.04	5687.9	3130.63	3463.62	5046.88	2960.13	4055.95	5622.41	3999.05	3249.4	11186.1	3832.79	4188.14	4046.25	4045.35	3092.37	4819.41	3960.91	4852.55	9685.58	8364.56	4394.56	278293	6068.21	11439.8	7051.74	3278.85	5285.06	10934.6	5499.77	3515.66	10238.5	5681.05	20099	7133.42	5960.37	14237.2	6525.18	4106.05	8842.12	3264.98	4903.05	4234.76	5144.84	7134.52	4819.97	5722.44	3726.26	3762.14	3873.53	4609.52	5372.32	4433.17	4906.36	3352.92	3980.86	5068.23	3336.39	3891.74	3217.46	4382.57	4669.84	5065.18	5018.58	2566.95	5204.26	3661.61	3696.46	4451.97	4279.72	2356.9	3937.91	3364.08	5517.13	6655.09	3549.94	7506.9	5854.11	2676.82	9639.11	5027.65	5676.13	7474.69	4472.49	5741.66	4317.3	3826.68	12054.8	6424.96
15998.4	P68871	P68871	HBB	Hemoglobin subunit beta	P68871	HBB_HUMAN	11	11	11	11	11	11	11	11	11	11	11	11	11	11	11	11	11	11	11	11	11	11	11	11	11	11	11	11	11	11	11	11	11	11	11	11	11	11	11	11	11	11	11	11	11	11	11	11	11	11	11	11	11	11	11	11	11	11	11	11	11	11	11	11	11	11	11	11	11	11	11	11	11	11	11	11	11	11	11	11	11	11	11	11	11	11	11	11	11	11	11	11	11	11	11	11	11	11	11	11	11	11	11	11	11	11	11	11	11	11	11	11	11	11	11	11	11	11	11	11	11	11	11	11	11	11	11	11	11	11	11	11	11	11	11	11	11	11	11	11	11	11	11	11	11	11	11	11	11	11	11	11	11	11	11	11	11	11	11	11	11	11	11	11	11	11	11	11	11	11	11	11	11	11	11	11	11	11	11	11	11	11	11	11	11	11	11	11	11	11	11	11	11	11	11	11	11	11	11	11	11	11	11	11	11	11	11	11	11	11	11	11	11	11	11	11	11	11	11	11	11	11	11	11	11	11	11	11	11	11	11	11	11	11	11	11	11	11	11	11	11	11	11	11	11	11	11	11	11	11	11	11	11	11	11	11	11	11	11	11	508753	541478	18928.9	16632.3	4808.7	1.48702e+06	1.11902e+06	4297.02	5015.9	177352	8885331	507955	3721.94	4540.72	486656	12094.8	2.62144e+06	32898.8	8031.22	4648	4200.85	74662.5	4373.49	239495	365570	4325.17	14259.7	111473	3981.93	558933	54056.6	4089.92	369010	735482	3909.16	18475.4	5803.63	3602.85	4210.2	3.24632e+06	413856	405496	11856.8	4738.18	7772.65	20846.2	4175.44	4550	5033.96	1094217	76932.7	14394676	4064.86	4338.13	9543.51	8718.29	133181	68782.2	4170.01	55011.7	758438	595312	83763.2	6.42065e+06	749246	4067529	5.86649e+06	79179.6	571207	268794	4656766	120393	3.11627e+06	157231	9207778	7.95404e+06	5732.27	6.02904e+06	5875927	219506	890092	832664	104179	4233.42	467335	5338.77	3820011	4972.45	7401.35	3902.78	289545	4048.75	4496.26	7787711	9013.25	425265	429673	427006	4324.44	510584	4306.87	87523	50377.4	1.07429e+06	4473.19	489406	36222.7	460484	5880.06	7.43792e+06	5624.35	25236.3	122758	61801	866564	34318.9	122407	7920.14	33521.1	4309.1	378677	10083.4	4981.87	7058.23	9480.82	4727.93	4390.97	5231.95	9605.85	511011
134133.57;134323.94;139438.92;139438.92-2	P69849;Q15155;Q5JPE7;Q5JPE7-2	P69849;Q15155;Q5JPE7;Q5JPE7-2	NOMO3;NOMO1;NOMO2;NOMO2	Nodal modulator 3;Nodal modulator 1;Nodal modulator 2;Isoform 2 of Nodal modulator 2	P69849;Q15155;Q5JPE7;Q5JPE7-2	NOMO3_HUMAN;NOMO1_HUMAN;NOMO2_HUMAN;NOMO2_HUMAN	2	2	2	2	2	2	2	2	2	2	2	2	2	2	2	2	2	2	2	2	2	2	2	2	2	2	2	2	2	2	2	2	2	2	2	2	2	2	2	2	2	2	2	2	2	2	2	2	2	2	2	2	2	2	2	2	2	2	2	2	2	2	2	2	2	2	2	2	2	2	2	2	2	2	2	2	2	2	2	2	2	2	2	2	2	2	2	2	2	2	2	2	2	2	2	2	2	2	2	2	2	2	2	2	2	2	2	2	2	2	2	2	2	2	2	2	2	2	2	2	2	2	2	2	2	2	2	2	2	2	2	2	2	2	2	2	2	2	2	2	2	2	2	2	2	2	2	2	2	2	2	2	2	2	2	2	2	2	2	2	2	2	2	2	2	2	2	2	2	2	2	2	2	2	2	2	2	2	2	2	2	2	2	2	2	2	2	2	2	2	2	2	2	2	2	2	2	2	2	2	2	2	2	2	2	2	2	2	2	2	2	2	2	2	2	2	2	2	2	2	2	2	2	2	2	2	2	2	2	2	2	2	2	2	2	2	2	2	2	2	2	2	2	2	2	2	2	2	2	2	2	2	2	2	2	2	2	2	2	2	5887.49	5009.61	5548.25	5675.26	4710.4	6974.02	5168.63	5391.86	8039.1	6981.61	7007.49	7396.02	7214.45	7576.66	4995.43	6660.2	7305	4376	5609.82	6265.29	6077.2	6492.19	5373.32	8484.07	5376.38	8890.34	5666.19	4836.31	6345.05	5717.38	4859.23	7975.34	7247.89	9465.84	5722.59	6883.41	5170.11	6320.01	5662.86	6313.67	7179.52	6125.59	5680.67	5849.25	4083.79	7420.6	2676.34	5840.86	5573.77	5760.16	5098.13	5848.25	5250.5	5717.26	6356.87	7368.61	4843.73	6841.43	5157.66	6743.96	8574.6	4277.85	3453.39	331235	3923.42	4888.19	3102.26	3159.07	4776.08	2992.4	4539.43	5420.49	4570.59	7167.56	4831.05	6449.52	6274.91	4905.17	6424.57	5129.67	9053.58	3164.63	5888.73	3938.07	7739.13	4077.62	5806.37	5422.24	3615.17	5798.82	6369.92	8751.72	4341.8	6646.13	6179.94	5702.65	5458.11	6762.95	7425.36	5869.68	6548.76	5777.74	5904.42	6736.8	6882.4	7552.01	7433.07	5102.26	5371.3	8236.96	5761.51	4622.02	3846.29	6296.79	4152.38	6523.16	3682.74	4473.79	5042.39	5348.42	5113.63	6060.72	6175.82	6245.96	5493.52	4094.03	6315.81	3479.11	12513.9	4010.24
16140.46;16126.44	P69891;P69892	P69891;P69892	HBG1;HBG2	Hemoglobin subunit gamma-1;Hemoglobin subunit gamma-2	P69891;P69892	HBG1_HUMAN;HBG2_HUMAN	1	1	1	1	1	1	1	1	1	1	1	1	1	1	1	1	1	1	1	1	1	1	1	1	1	1	1	1	1	1	1	1	1	1	1	1	1	1	1	1	1	1	1	1	1	1	1	1	1	1	1	1	1	1	1	1	1	1	1	1	1	1	1	1	1	1	1	1	1	1	1	1	1	1	1	1	1	1	1	1	1	1	1	1	1	1	1	1	1	1	1	1	1	1	1	1	1	1	1	1	1	1	1	1	1	1	1	1	1	1	1	1	1	1	1	1	1	1	1	1	1	1	1	1	1	1	1	1	1	1	1	1	1	1	1	1	1	1	1	1	1	1	1	1	1	1	1	1	1	1	1	1	1	1	1	1	1	1	1	1	1	1	1	1	1	1	1	1	1	1	1	1	1	1	1	1	1	1	1	1	1	1	1	1	1	1	1	1	1	1	1	1	1	1	1	1	1	1	1	1	1	1	1	1	1	1	1	1	1	1	1	1	1	1	1	1	1	1	1	1	1	1	1	1	1	1	1	1	1	1	1	1	1	1	1	1	1	1	1	1	1	1	1	1	1	1	1	1	1	1	1	1	1	1	1	1	1	1	1	1	1.16177e+06	1.32878e+06	51516.5	55427	4307.56	3.73944e+06	2.59714e+06	4790.02	3059.9	419138	15123928	1.18249e+06	5071.17	6521.81	1.01407e+06	33084.4	4.02762e+06	63648.4	24975.7	3816.22	2507.23	170761	3453.07	592523	858563	6842.49	46472.2	266220	2860.35	1.56729e+06	151244	6143.49	966202	1.58111e+06	4831.05	56332.3	3499.07	6305.07	5307.37	7197491	1.01442e+06	1.21656e+06	37124.9	3595.67	20081.5	56857.4	3833.42	3513.5	3528.3	2.43642e+06	221607	32879858	15617.6	10799.8	28896.1	19475.1	348473	216412	5110.66	159840	1.654e+06	1.2685e+06	179867	330364	1.92607e+06	7.62014e+06	10678788	166147	1290737	949547	7597319	259516	5454397	397573	14951831	13331387	14507	10029771	11480415	678604	2356059	2.08452e+06	239816	4887.96	1.28067e+06	6216.42	8590246	7452.08	4962.92	4901.31	645942	9521.48	13783.9	11826286	34546.1	1.19792e+06	1352930	1.07638e+06	5763.13	1.07717e+06	4593.1	180882	111930	2.09071e+06	4555.98	1.06489e+06	99510.2	1.22146e+06	11368.3	11572401	32531.8	76118.1	327576	213031	2.17703e+06	116283	367264	5393.84	111984	3320.98	932641	19942.4	6467.19	5126.27	27142.9	3520.58	8869	10109.6	5375.04	1.51361e+06
15257.5	P69905	P69905	HBA1	Hemoglobin subunit alpha	P69905	HBA_HUMAN	10	10	10	10	10	10	10	10	10	10	10	10	10	10	10	10	10	10	10	10	10	10	10	10	10	10	10	10	10	10	10	10	10	10	10	10	10	10	10	10	10	10	10	10	10	10	10	10	10	10	10	10	10	10	10	10	10	10	10	10	10	10	10	10	10	10	10	10	10	10	10	10	10	10	10	10	10	10	10	10	10	10	10	10	10	10	10	10	10	10	10	10	10	10	10	10	10	10	10	10	10	10	10	10	10	10	10	10	10	10	10	10	10	10	10	10	10	10	10	10	10	10	10	10	10	10	10	10	10	10	12	12	12	12	12	12	12	12	12	12	12	12	12	12	12	12	12	12	12	12	12	12	12	12	12	12	12	12	12	12	12	12	12	12	12	12	12	12	12	12	12	12	12	12	12	12	12	12	12	12	12	12	12	12	12	12	12	12	12	12	12	12	12	12	12	12	12	12	12	12	12	12	12	12	12	12	12	12	12	12	12	12	12	12	12	12	12	12	12	12	12	12	12	12	12	12	12	12	12	12	12	12	12	12	12	12	12	12	12	12	12	12	12	12	12	12	12	12	12	12	12	12	12	12	12	12	12	12	12	12	436808	401136	16533.4	14589.8	4058.71	1.12962e+06	866752	4525.47	13116.8	138542	6943771	429665	3888.7	4097.17	429457	11898.8	2.01537e+06	28192.3	7861.26	4423.92	4221.36	75495	4238.92	192253	332896	6354.14	12915.4	93819.8	4098.41	490597	43734.4	4159.54	329441	601379	4643.63	15324.8	5271.7	3839.89	4300.92	2.67334e+06	356192	351896	11921.3	4753.94	8284.17	18831.4	5651.72	5878.57	5739.54	966844	66074.9	11513230	5202.12	4244.03	9427.35	6998.48	101933	59718.7	4741.45	41524.9	617093	456496	63679.3	16619464	625524	3.13495e+06	4.30895e+06	61924.2	453548	219132	3416499	96322	2.23214e+06	133001	6781457	5.62714e+06	5282.41	4549448	4359462	189150	586901	671236	79559.7	4717.01	387948	5390.72	3.2754e+06	5004.3	9188.7	4461	277115	4125.07	4612.16	6.18918e+06	11008.2	413726	412501	397062	4261.71	494041	4409.53	71533.7	42424.6	932577	5033.94	428406	31462.2	396750	5345.17	5.77163e+06	8287.04	22594	105314	55243.5	690475	30391.3	101277	9291.18	24093.6	4609.22	290896	9975.09	4636.63	7445.41	7825.86	4624.08	4402.84	5877.96	9810.5	405064
40029.89;40029.89-2;40029.89-5;40029.89-6;40029.89-7	P78310;P78310-2;P78310-5;P78310-6;P78310-7	P78310;P78310-2;P78310-5;P78310-6;P78310-7	CXADR	Coxsackievirus and adenovirus receptor;Isoform 2 of Coxsackievirus and adenovirus receptor;Isoform 5 of Coxsackievirus and adenovirus receptor;Isoform 6 of Coxsackievirus and adenovirus receptor;Isoform 7 of Coxsackievirus and adenovirus receptor	P78310;P78310-2;P78310-5;P78310-6;P78310-7	CXAR_HUMAN	2	2	2	2	2	2	2	2	2	2	2	2	2	2	2	2	2	2	2	2	2	2	2	2	2	2	2	2	2	2	2	2	2	2	2	2	2	2	2	2	2	2	2	2	2	2	2	2	2	2	2	2	2	2	2	2	2	2	2	2	2	2	2	2	2	2	2	2	2	2	2	2	2	2	2	2	2	2	2	2	2	2	2	2	2	2	2	2	2	2	2	2	2	2	2	2	2	2	2	2	2	2	2	2	2	2	2	2	2	2	2	2	2	2	2	2	2	2	2	2	2	2	2	2	2	2	2	2	2	2	2	2	2	2	2	2	2	2	2	2	2	2	2	2	2	2	2	2	2	2	2	2	2	2	2	2	2	2	2	2	2	2	2	2	2	2	2	2	2	2	2	2	2	2	2	2	2	2	2	2	2	2	2	2	2	2	2	2	2	2	2	2	2	2	2	2	2	2	2	2	2	2	2	2	2	2	2	2	2	2	2	2	2	2	2	2	2	2	2	2	2	2	2	2	2	2	2	2	2	2	2	2	2	2	2	2	2	2	2	2	2	2	2	2	2	2	2	2	2	2	2	2	2	2	2	2	2	2	2	2	8736.49	12733.7	11503.9	11534.3	11446.5	18504.1	9911.05	11877.3	12894.6	16647.5	13661.5	12682.1	10833.7	15074.4	12796.8	9968.87	11202.9	13831	16610.9	10326	15905.2	12145.5	12208.3	13654	12170.9	12361.8	8444.73	18131.3	13956.9	10123.6	10551.4	9264.2	11972.6	12425.6	12334	9204.25	11211.9	19172.4	11167	10495.5	13851.6	11329.6	8530.86	10641.3	8911.95	7713.07	8952.56	7858.91	6577.84	11093.8	7086.58	6488.05	7124.5	7540.97	9096.29	8596.38	17174.6	9370.25	8332.41	9955.91	10953.6	8750.13	12691.1	356540	10267	14179.9	13452.9	22424.7	9486.2	10293	14869.6	10470.7	10585.7	12444.8	12012.2	12096.7	15805.2	12341.8	10320.2	8529.06	8884.03	15936.4	8331.25	25400.5	7271.23	7936.89	7893.5	5949.63	6101.04	11558.4	12927.4	16468	8973.98	9243.12	9037.14	8415.51	6995.08	10704.4	12350.9	12834.6	9737.23	7460.03	10753.5	11010	9854.9	11866	8194.73	8234.05	10522.2	11192.6	12729.1	12135.2	16844.6	13916	6820.36	12333.4	10136.2	9062.66	11980.4	10868.5	10710.4	6820.18	10034.6	9341.55	9106.58	8480.02	7662.48	5525.49	11010.1	9590.25
54966.8	P78324	P78324	SIRPA	Tyrosine-protein phosphatase non-receptor type substrate 1	P78324	SHPS1_HUMAN	17	17	17	17	17	17	17	17	17	17	17	17	17	17	17	17	17	17	17	17	17	17	17	17	17	17	17	17	17	17	17	17	17	17	17	17	17	17	17	17	17	17	17	17	17	17	17	17	17	17	17	17	17	17	17	17	17	17	17	17	17	17	17	17	17	17	17	17	17	17	17	17	17	17	17	17	17	17	17	17	17	17	17	17	17	17	17	17	17	17	17	17	17	17	17	17	17	17	17	17	17	17	17	17	17	17	17	17	17	17	17	17	17	17	17	17	17	17	17	17	17	17	17	17	17	17	17	17	17	17	18	18	18	18	18	18	18	18	18	18	18	18	18	18	18	18	18	18	18	18	18	18	18	18	18	18	18	18	18	18	18	18	18	18	18	18	18	18	18	18	18	18	18	18	18	18	18	18	18	18	18	18	18	18	18	18	18	18	18	18	18	18	18	18	18	18	18	18	18	18	18	18	18	18	18	18	18	18	18	18	18	18	18	18	18	18	18	18	18	18	18	18	18	18	18	18	18	18	18	18	18	18	18	18	18	18	18	18	18	18	18	18	18	18	18	18	18	18	18	18	18	18	18	18	18	18	18	18	18	18	127725	122394	102363	135269	99646.5	124527	161733	95889.3	121354	89590.9	183933	113368	155717	108693	122714	124989	139817	80580.7	151673	71100.7	82200.8	104958	180231	108500	76247.1	145742	93317.6	187120	190739	88637.4	115310	166975	155407	126833	120632	83995	63899.3	220122	152857	93042.9	182958	195804	126703	90272.7	83804	149464	76287.1	102693	131657	108610	124162	145211	191141	147556	145406	171496	144179	78997.2	78619.9	153058	62559.3	81485.7	142766	360250	141046	170583	143806	110899	153198	196800	152271	166961	194720	128593	111845	123811	184731	182896	114706	168658	106271	134638	104206	145085	124976	110805	94178.9	150650	70429.9	190921	138291	209798	87515.5	100515	148328	126387	136090	140383	147635	200394	76620.9	76024.7	178897	122934	80215.7	139880	104399	142717	153814	144544	95539.6	141631	201620	209044	85178.5	85912.4	134968	84835.9	56304.2	186291	149507	123405	164453	96014.8	127247	115031	99782.6	173995	80540.8	135854
27565.8	P78417	P78417	GSTO1	Glutathione S-transferase omega-1	P78417	GSTO1_HUMAN	5	5	5	5	5	5	5	5	5	5	5	5	5	5	5	5	5	5	5	5	5	5	5	5	5	5	5	5	5	5	5	5	5	5	5	5	5	5	5	5	5	5	5	5	5	5	5	5	5	5	5	5	5	5	5	5	5	5	5	5	5	5	5	5	5	5	5	5	5	5	5	5	5	5	5	5	5	5	5	5	5	5	5	5	5	5	5	5	5	5	5	5	5	5	5	5	5	5	5	5	5	5	5	5	5	5	5	5	5	5	5	5	5	5	5	5	5	5	5	5	5	5	5	5	5	5	5	5	5	5	6	6	6	6	6	6	6	6	6	6	6	6	6	6	6	6	6	6	6	6	6	6	6	6	6	6	6	6	6	6	6	6	6	6	6	6	6	6	6	6	6	6	6	6	6	6	6	6	6	6	6	6	6	6	6	6	6	6	6	6	6	6	6	6	6	6	6	6	6	6	6	6	6	6	6	6	6	6	6	6	6	6	6	6	6	6	6	6	6	6	6	6	6	6	6	6	6	6	6	6	6	6	6	6	6	6	6	6	6	6	6	6	6	6	6	6	6	6	6	6	6	6	6	6	6	6	6	6	6	6	15386.6	14707.5	17139.4	19515.2	17440.8	22838.4	17535.6	48536.9	124467	150486	22546.8	44701.3	17728.3	24483.2	17253.4	17721.5	19503.2	16272.9	16979.3	16672.3	15869.3	17989.2	14896.1	16310.6	17506.8	16678.8	141577	19093	15167.4	9290.35	12428.3	13968.6	13781.9	16263	12786.6	10883.2	12942.7	18388.2	15605.9	12932.4	13828.1	20325.1	12643	16163	16633.2	14224.1	17686.2	10732	14290.6	16398.1	12572.5	20135.5	13079.3	14147.6	12353.2	18208.3	20887.1	16185.1	14760.5	13232.7	22547.7	13887.9	18740.1	346546	18531.1	16434.6	16426.6	15057.2	15423.3	21157	18302.3	15698	17128.9	9129.99	21696.5	18319.4	14362.3	25504.2	15341.8	14303.6	16331.7	22083.5	13023.2	18602.1	17775.2	144227	69547.4	12993.9	11183.4	15883.3	15796.1	23562.4	17594.2	17745.6	16711.7	17178.4	17314.6	16180.8	12952.2	16833.8	13970.9	21385.4	16898.6	16084	8723.63	18917.4	16372.2	15600.5	15457.5	18873.3	13017	13869.6	15643.9	18333.7	12430.3	16587.6	17842.5	9967.4	19111.1	21028.5	9607.51	16452.8	19224.5	15377.8	19478	14461.9	13252.5	15421.7	13708.2	15152
133798.59;133798.59-2	P78504;P78504-2	P78504;P78504-2	JAG1	Protein jagged-1;Isoform 2 of Protein jagged-1	P78504;P78504-2	JAG1_HUMAN	1	1	1	1	1	1	1	1	1	1	1	1	1	1	1	1	1	1	1	1	1	1	1	1	1	1	1	1	1	1	1	1	1	1	1	1	1	1	1	1	1	1	1	1	1	1	1	1	1	1	1	1	1	1	1	1	1	1	1	1	1	1	1	1	1	1	1	1	1	1	1	1	1	1	1	1	1	1	1	1	1	1	1	1	1	1	1	1	1	1	1	1	1	1	1	1	1	1	1	1	1	1	1	1	1	1	1	1	1	1	1	1	1	1	1	1	1	1	1	1	1	1	1	1	1	1	1	1	1	1	1	1	1	1	1	1	1	1	1	1	1	1	1	1	1	1	1	1	1	1	1	1	1	1	1	1	1	1	1	1	1	1	1	1	1	1	1	1	1	1	1	1	1	1	1	1	1	1	1	1	1	1	1	1	1	1	1	1	1	1	1	1	1	1	1	1	1	1	1	1	1	1	1	1	1	1	1	1	1	1	1	1	1	1	1	1	1	1	1	1	1	1	1	1	1	1	1	1	1	1	1	1	1	1	1	1	1	1	1	1	1	1	1	1	1	1	1	1	1	1	1	1	1	1	1	1	1	1	1	1	19124.3	14301.6	8694.8	13915.5	6084.96	12039.7	12008.9	9743.03	11049.6	10920.8	16827.9	10395.4	17057.5	12272.7	10961.5	5680.43	13989.2	18118.6	11944.6	11499	10172.3	17081.8	13075.4	12770.7	12605.7	11179.2	11620.8	12271	11521.1	11850.4	8948.07	13977.6	12594	12174.8	10770.3	12777.8	5960.61	10503.2	11024.3	9546.98	15908.7	15613.3	7335.54	12343.7	2654.82	8844.37	3036.34	3023.34	4925.93	9108.74	9682.69	13824	13304.3	12658	12713.4	13236.2	19785	10935.5	7064.73	4967.35	9685.11	9858.74	8321.6	264388	11981.2	8367.29	10324.6	2658.16	4375.48	10480.3	3270.87	11279.8	7298.39	12487.4	10186.4	10431.6	27130.5	4935.93	8956.91	4206.93	8172.87	14062.9	4727	12753.8	14091.7	13195	7806.21	13805.3	11372.2	14126.8	13228.7	13587	16841.8	13106.6	12905.5	13670.2	14638.8	14466.6	12072.5	13025.3	7852.25	4586.83	8976	14744.7	10223.4	12395.8	6967.49	10765	11213.1	12649.9	10172.7	9244.31	9982.4	12919.9	5307.21	13424.1	13325.4	11152.5	10362.2	9502.56	11480	5429.53	10342.7	10162.9	5946.09	6588.65	10979.2	8100.28	9704.18	12601.1
388388	P78509	P78509	RELN	Reelin	P78509	RELN_HUMAN	63	63	63	63	63	63	63	63	63	63	63	63	63	63	63	63	63	63	63	63	63	63	63	63	63	63	63	63	63	63	63	63	63	63	63	63	63	63	63	63	63	63	63	63	63	63	63	63	63	63	63	63	63	63	63	63	63	63	63	63	63	63	63	63	63	63	63	63	63	63	63	63	63	63	63	63	63	63	63	63	63	63	63	63	63	63	63	63	63	63	63	63	63	63	63	63	63	63	63	63	63	63	63	63	63	63	63	63	63	63	63	63	63	63	63	63	63	63	63	63	63	63	63	63	63	63	63	63	63	63	67	67	67	67	67	67	67	67	67	67	67	67	67	67	67	67	67	67	67	67	67	67	67	67	67	67	67	67	67	67	67	67	67	67	67	67	67	67	67	67	67	67	67	67	67	67	67	67	67	67	67	67	67	67	67	67	67	67	67	67	67	67	67	67	67	67	67	67	67	67	67	67	67	67	67	67	67	67	67	67	67	67	67	67	67	67	67	67	67	67	67	67	67	67	67	67	67	67	67	67	67	67	67	67	67	67	67	67	67	67	67	67	67	67	67	67	67	67	67	67	67	67	67	67	67	67	67	67	67	67	64459	62832.8	55678.2	56867.2	59769.7	48808.3	70921.9	47937.5	67402.2	32926	71279	57540.8	64572.6	71310.3	28765.1	67184.8	63747.4	51286.3	34613.4	68951	65544.6	49415.6	56398.9	62748.9	80241.5	93765.7	35285.6	59153.1	66231.7	41635.5	57083.2	59943.8	70651.6	55370.2	50689.4	72382.6	73177.9	44387.9	55919	76536.6	58190.7	43956.7	52601.1	70574.1	54001.5	68162.7	29516.5	81163.3	65509.4	47210.8	95310.6	84381.2	80144.8	63042.4	93265.3	51908.9	51442	41198.4	86120.9	84541.5	21246.6	92435.2	49155.1	409586	49078.9	67126.2	78068.2	66914.8	51401.1	51345.6	63140.4	76519.8	33008.3	56818.7	55763.6	40406.2	66174.7	47020.8	53397	69288	29148.5	87712.1	63364.3	62852.5	54681.9	58650.6	52134.4	78567.7	62143.4	68763.2	55468.5	66398.2	34394.8	67730.7	39985.1	57408.4	60073.9	57036.1	155947	73369.1	63218.6	24364.2	63717.5	78038.4	50727.5	54786.5	49112.8	54831.6	57171	70327.9	93033.4	103071	53998.1	69335.9	56533.4	66849.7	66486.9	38041.7	23236.1	61947.4	69397	28131.1	61208.6	101078	50489.1	56601.4	112607	73325.9	41417.4	55176.5
93020.96;93020.96-2	P78536;P78536-2	P78536;P78536-2	ADAM17	Disintegrin and metalloproteinase domain-containing protein 17;Isoform B of Disintegrin and metalloproteinase domain-containing protein 17	P78536;P78536-2	ADA17_HUMAN	4	4	4	4	4	4	4	4	4	4	4	4	4	4	4	4	4	4	4	4	4	4	4	4	4	4	4	4	4	4	4	4	4	4	4	4	4	4	4	4	4	4	4	4	4	4	4	4	4	4	4	4	4	4	4	4	4	4	4	4	4	4	4	4	4	4	4	4	4	4	4	4	4	4	4	4	4	4	4	4	4	4	4	4	4	4	4	4	4	4	4	4	4	4	4	4	4	4	4	4	4	4	4	4	4	4	4	4	4	4	4	4	4	4	4	4	4	4	4	4	4	4	4	4	4	4	4	4	4	4	4	4	4	4	4	4	4	4	4	4	4	4	4	4	4	4	4	4	4	4	4	4	4	4	4	4	4	4	4	4	4	4	4	4	4	4	4	4	4	4	4	4	4	4	4	4	4	4	4	4	4	4	4	4	4	4	4	4	4	4	4	4	4	4	4	4	4	4	4	4	4	4	4	4	4	4	4	4	4	4	4	4	4	4	4	4	4	4	4	4	4	4	4	4	4	4	4	4	4	4	4	4	4	4	4	4	4	4	4	4	4	4	4	4	4	4	4	4	4	4	4	4	4	4	4	4	4	4	4	4	14632.9	8533.94	9670.73	8744.73	6937.73	5576.5	7274.72	6366.85	5728	7474.89	10270.9	6783.97	12953	7234.3	13770.3	9499.92	5928.76	6924.34	7024.71	9521.16	9618.58	5451.05	9236.76	9110.85	6925.06	10932.9	10260.9	6330.6	12667.6	7324.05	11449.1	3833.64	10690.7	7937.63	12096.1	6714.69	6417.93	9235.99	8226.22	8374.47	6035.34	9057.48	5557.55	5020.52	4738.56	13794.9	8155.11	9194.79	9512.85	3871.51	9952.6	6867.56	12341.4	11161	6790.39	8136.28	8760.2	12688.6	6853.71	10516.5	8905.31	7589.07	8419.56	327825	5289.39	9697.06	6767.36	6604.7	4052.26	3638.27	6032.83	5294.66	4254.62	4828.06	7235.86	8625.93	7441.41	5978.23	4536.97	4818.87	10195.3	4137.04	5718.7	4502.42	5641.24	6943.04	6237.29	4543.14	5594.07	9313.31	4629.47	5250.53	15668.7	12349	11399.2	4797.45	4207.47	9838.04	15010	8629.66	12735.2	9151.83	10525.5	5659.63	6168.91	8347.69	4454.25	9802.38	5189.37	4806.98	4373.53	4836.72	7820.37	8435.24	5640.32	5848.61	8150.81	7147.75	7379.13	11561.8	11503.9	15104.3	4955.91	6952.63	8334.25	17008.6	11670.5	12251.2	8741.14	3816.76
92336.4	P80108	P80108	GPLD1	Phosphatidylinositol-glycan-specific phospholipase D	P80108	PHLD_HUMAN	16	16	16	16	16	16	16	16	16	16	16	16	16	16	16	16	16	16	16	16	16	16	16	16	16	16	16	16	16	16	16	16	16	16	16	16	16	16	16	16	16	16	16	16	16	16	16	16	16	16	16	16	16	16	16	16	16	16	16	16	16	16	16	16	16	16	16	16	16	16	16	16	16	16	16	16	16	16	16	16	16	16	16	16	16	16	16	16	16	16	16	16	16	16	16	16	16	16	16	16	16	16	16	16	16	16	16	16	16	16	16	16	16	16	16	16	16	16	16	16	16	16	16	16	16	16	16	16	16	16	17	17	17	17	17	17	17	17	17	17	17	17	17	17	17	17	17	17	17	17	17	17	17	17	17	17	17	17	17	17	17	17	17	17	17	17	17	17	17	17	17	17	17	17	17	17	17	17	17	17	17	17	17	17	17	17	17	17	17	17	17	17	17	17	17	17	17	17	17	17	17	17	17	17	17	17	17	17	17	17	17	17	17	17	17	17	17	17	17	17	17	17	17	17	17	17	17	17	17	17	17	17	17	17	17	17	17	17	17	17	17	17	17	17	17	17	17	17	17	17	17	17	17	17	17	17	17	17	17	17	19335.2	14889.8	13722.3	19293.4	13858.2	10254.8	12301.5	12218.1	21194.2	19865.6	13111.7	15386.7	12168.7	23230.3	12750.9	14324	15083.7	6566.33	12820.7	18107.6	15601.4	22056.8	8759.64	9971.88	20126.3	20512.7	18686.6	17197	14732.1	26320.5	23228.1	17617.5	13065	24110.7	18087.2	27628.3	39363.3	13023.7	19281.6	36321.6	10584.7	18050.4	40388.2	8163	21507.4	21130.9	19793.8	20778.6	26586.8	23863.3	19851.4	24827.7	16910.9	12276.5	20279.7	8965.67	8884.72	18069.1	13508.6	14971.7	35381	21596.8	20274.7	328135	14961.2	11716.1	23788.5	10432.8	40647.6	17744.9	16858.5	12244	14297.8	20985.7	11151.2	37504.2	20872.2	12666.5	13617	14105.4	42214.4	18221.2	15316.7	4399.95	18541.1	40600.7	31089	18046.7	35282.4	18883.6	17965.2	18134.4	10988.8	24027.2	14642.2	15913.8	14782.6	13972.4	14084.7	11067.1	14627.1	15815.6	11267.7	17791.6	12132.4	17493	25425.8	16175.7	13183.7	16424.7	27498	16748	11604.7	16634.6	40618.8	18165.5	12959.3	29851.1	30667.4	12281.1	12140.1	28730.3	6584.19	32592.4	15930.9	13353.2	13601	15967.6	31837.4	16135.6
22588.07;22588.07-2	P80188;P80188-2	P80188;P80188-2	LCN2	Neutrophil gelatinase-associated lipocalin;Isoform 2 of Neutrophil gelatinase-associated lipocalin	P80188;P80188-2	NGAL_HUMAN	1	1	1	1	1	1	1	1	1	1	1	1	1	1	1	1	1	1	1	1	1	1	1	1	1	1	1	1	1	1	1	1	1	1	1	1	1	1	1	1	1	1	1	1	1	1	1	1	1	1	1	1	1	1	1	1	1	1	1	1	1	1	1	1	1	1	1	1	1	1	1	1	1	1	1	1	1	1	1	1	1	1	1	1	1	1	1	1	1	1	1	1	1	1	1	1	1	1	1	1	1	1	1	1	1	1	1	1	1	1	1	1	1	1	1	1	1	1	1	1	1	1	1	1	1	1	1	1	1	1	1	1	1	1	1	1	1	1	1	1	1	1	1	1	1	1	1	1	1	1	1	1	1	1	1	1	1	1	1	1	1	1	1	1	1	1	1	1	1	1	1	1	1	1	1	1	1	1	1	1	1	1	1	1	1	1	1	1	1	1	1	1	1	1	1	1	1	1	1	1	1	1	1	1	1	1	1	1	1	1	1	1	1	1	1	1	1	1	1	1	1	1	1	1	1	1	1	1	1	1	1	1	1	1	1	1	1	1	1	1	1	1	1	1	1	1	1	1	1	1	1	1	1	1	1	1	1	1	1	1	4493.08	5576.74	2730.04	5761.57	3902.6	5457.25	4078.1	4827.29	2785.02	6111.53	5391.03	4673.28	4604.08	2825.17	4455.65	2805.41	3430.03	4319.41	4682.75	3475.45	3392.16	2689.25	2132.54	2245.3	6878.74	2262.26	4577.13	2466.21	2360.35	5061.97	5942.8	1445.83	5077.1	2808.67	4401.37	3744.76	4535	1380.21	4636.68	4562.7	3500.14	2497.78	2962.73	3965.54	2603.26	5023.36	6266.72	3203.33	3800.78	7433.34	6741.62	5663.55	4375.6	3591.92	4877.76	2518.94	3458.39	2560.38	5751.5	3867.19	5785.22	1174.78	3073.91	373538	4326.79	4802.78	4567.5	2590.68	3215.43	5891.9	6519.86	4325.77	4837.58	7142.63	3414.72	4877.09	3706.15	3019.97	6938.2	2084.45	6372.82	7102.39	6132.19	2952.86	6137.79	7756.1	6083.92	6803.42	8342.82	4473.86	2071.68	2623.67	6742.23	3284.66	3886.48	1875.69	3156.03	4060.03	2334.12	3035.33	5065.98	5761.11	4949.32	4005.86	6009.36	3257.24	6279.19	2931.78	4477.97	2942.01	5370.45	3152.12	4783.87	2366.25	6978.03	3234.41	4465.34	5457.87	7398.13	1665.39	2813.97	6274.34	7090.07	5607.69	5585.17	2195.83	796.014	4366.72	5900.17	3634.53
50222.72;50222.72-2	P80303;P80303-2	P80303;P80303-2	NUCB2	Nucleobindin-2;Isoform 2 of Nucleobindin-2	P80303;P80303-2	NUCB2_HUMAN	10	10	10	10	10	10	10	10	10	10	10	10	10	10	10	10	10	10	10	10	10	10	10	10	10	10	10	10	10	10	10	10	10	10	10	10	10	10	10	10	10	10	10	10	10	10	10	10	10	10	10	10	10	10	10	10	10	10	10	10	10	10	10	10	10	10	10	10	10	10	10	10	10	10	10	10	10	10	10	10	10	10	10	10	10	10	10	10	10	10	10	10	10	10	10	10	10	10	10	10	10	10	10	10	10	10	10	10	10	10	10	10	10	10	10	10	10	10	10	10	10	10	10	10	10	10	10	10	10	10	10	10	10	10	10	10	10	10	10	10	10	10	10	10	10	10	10	10	10	10	10	10	10	10	10	10	10	10	10	10	10	10	10	10	10	10	10	10	10	10	10	10	10	10	10	10	10	10	10	10	10	10	10	10	10	10	10	10	10	10	10	10	10	10	10	10	10	10	10	10	10	10	10	10	10	10	10	10	10	10	10	10	10	10	10	10	10	10	10	10	10	10	10	10	10	10	10	10	10	10	10	10	10	10	10	10	10	10	10	10	10	10	10	10	10	10	10	10	10	10	10	10	10	10	10	10	10	10	10	10	10198.8	10228.1	12868.5	8021.9	11006.9	8773.88	15104	11553.6	9540.44	17081.8	14481.9	11451.1	10568.8	9000.93	14436.6	10911.6	10377	8749.02	6495.43	9194.88	7406.81	6428.02	9676.08	9155.31	11254.1	9044.02	16155.9	7522.28	12517.2	9319.44	11089.9	11215.9	9064.78	9650.63	13020.6	11349.3	11947.9	9939.94	10683.2	12965.2	11969.5	12284	10244.7	8676.16	8580.1	10680.9	18096.2	14857.7	13715.2	10842.7	12032.6	11580.3	13488.2	17464.7	13583.1	13786.7	9850.19	13616.3	24590.3	11343.5	10231.6	18066.2	8489.4	373141	13783	13839.9	12191.1	14292.2	8507.65	9443.89	15827.6	12816.5	10810.7	8036.17	15556.6	11930.8	10079	11870.5	10599.1	8878.4	13229	8280	10514.3	8189.83	9888.36	10689.7	14479.3	9321.96	13195.9	9438.91	7576.1	7742.33	9418.32	10946.7	10190.7	10177.8	8119.61	9625.91	12349.5	9129.67	10563.8	8635.27	7695.31	6684.98	14162.4	8273.19	7711.57	8909.44	17055.1	11281.6	9702.02	12042.5	8510.06	10254.9	11143.8	7890.31	8734.33	10245.1	10533.3	8677.53	11828.5	10268.1	14122.1	12129	12017.6	15957.9	14416.4	10057.2	12287.2	10457.1
22693.4	P80723	P80723	BASP1	Brain acid soluble protein 1	P80723	BASP1_HUMAN	11	11	11	11	11	11	11	11	11	11	11	11	11	11	11	11	11	11	11	11	11	11	11	11	11	11	11	11	11	11	11	11	11	11	11	11	11	11	11	11	11	11	11	11	11	11	11	11	11	11	11	11	11	11	11	11	11	11	11	11	11	11	11	11	11	11	11	11	11	11	11	11	11	11	11	11	11	11	11	11	11	11	11	11	11	11	11	11	11	11	11	11	11	11	11	11	11	11	11	11	11	11	11	11	11	11	11	11	11	11	11	11	11	11	11	11	11	11	11	11	11	11	11	11	11	11	11	11	11	11	11	11	11	11	11	11	11	11	11	11	11	11	11	11	11	11	11	11	11	11	11	11	11	11	11	11	11	11	11	11	11	11	11	11	11	11	11	11	11	11	11	11	11	11	11	11	11	11	11	11	11	11	11	11	11	11	11	11	11	11	11	11	11	11	11	11	11	11	11	11	11	11	11	11	11	11	11	11	11	11	11	11	11	11	11	11	11	11	11	11	11	11	11	11	11	11	11	11	11	11	11	11	11	11	11	11	11	11	11	11	11	11	11	11	11	11	11	11	11	11	11	11	11	11	11	11	11	11	11	11	26636.7	29948.3	14337.8	25911.2	39725.7	57288.2	27858.8	16937.5	23548.7	17223.6	21276.6	23023.7	23562	11641.3	31894.7	29820.2	20781.2	13928.7	30557.3	14978.7	24835.8	14347.5	41814.6	11784.5	26805.2	17831.1	14358.5	20570.9	26039.4	15957.6	14430.3	21039.6	20849.6	18906.2	32212.3	10839.2	12990.9	30044	22696.5	11733.9	25755.2	30909.4	11945.7	27613.8	18227.4	17347.6	14573.2	13472	14632.9	19904.8	17568.7	18337.9	19758.4	19962.3	18947.9	31032	43206.3	22435.2	23579.2	23079	22256.8	15257.2	33567.1	416408	33453.5	33909	21156.5	43367.4	20947.4	44838.8	29929.9	30195.2	39280.9	24050.9	21654.6	16939.2	28629.3	43726.7	31504.5	18672.4	14621.1	34908.6	17369.6	87878.9	21514.9	12264.6	21353.2	19888.9	12704.3	29183.7	34012.3	45576	14702.7	17491.7	22750.1	19243.7	29794.8	22596.4	17407.5	25346.4	14804.1	17536.2	20101	18231	24111.4	20317.5	15132.4	21540.8	20349.3	26670.6	22915.7	27494.3	42342.5	25478.3	19052.4	15929.1	17741.6	14434.2	12774	28661.9	20912.6	18843.2	27364.8	11439.3	15415.6	21279.3	24625.3	19746.4	13206.3	26494.3
12445.7	P80748	P80748	IGLV3-21	Immunoglobulin lambda variable 3-21	P80748	LV321_HUMAN	2	2	2	2	2	2	2	2	2	2	2	2	2	2	2	2	2	2	2	2	2	2	2	2	2	2	2	2	2	2	2	2	2	2	2	2	2	2	2	2	2	2	2	2	2	2	2	2	2	2	2	2	2	2	2	2	2	2	2	2	2	2	2	2	2	2	2	2	2	2	2	2	2	2	2	2	2	2	2	2	2	2	2	2	2	2	2	2	2	2	2	2	2	2	2	2	2	2	2	2	2	2	2	2	2	2	2	2	2	2	2	2	2	2	2	2	2	2	2	2	2	2	2	2	2	2	2	2	2	2	2	2	2	2	2	2	2	2	2	2	2	2	2	2	2	2	2	2	2	2	2	2	2	2	2	2	2	2	2	2	2	2	2	2	2	2	2	2	2	2	2	2	2	2	2	2	2	2	2	2	2	2	2	2	2	2	2	2	2	2	2	2	2	2	2	2	2	2	2	2	2	2	2	2	2	2	2	2	2	2	2	2	2	2	2	2	2	2	2	2	2	2	2	2	2	2	2	2	2	2	2	2	2	2	2	2	2	2	2	2	2	2	2	2	2	2	2	2	2	2	2	2	2	2	2	2	2	2	2	2	625693	743305	2726308	246999	561401	142723	112913	1.24639e+06	1.03722e+06	819171	205047	677965	69400.3	945173	320635	594733	839769	575445	819829	1.14438e+06	629136	747719	194980	232001	823169	408245	887398	148286	127283	1.1735e+06	701259	129713	78731.2	199352	1.28535e+06	1.04878e+06	1946708	120106	768588	316130	364170	110839	1.36739e+06	690713	649908	380758	1.5333e+06	687557	1.10383e+06	851622	580358	206228	293963	994571	481112	120657	390613	572589	535822	607140	2.31443e+06	372643	186952	297047	136602	662528	759104	457549	820330	550658	260230	315175	394199	1.40689e+06	724564	1.39581e+06	502261	965354	978546	877720	2.72041e+06	951477	684935	847956	724566	861138	1.97787e+06	1.09168e+06	1.02364e+06	595461	566813	230992	672538	864789	963129	678972	628590	667060	641198	363377	448881	2.05135e+06	286742	124485	602549	71599.1	603013	626295	389096	694692	1.41669e+06	669056	207481	245754	1.10546e+06	468339	343252	1.58761e+06	1.24566e+06	296622	201955	1.41294e+06	3.67441e+06	882966	417987	446360	141310	402323	554054	585895
11283.9	P81605	P81605	DCD	Dermcidin	P81605	DCD_HUMAN	3	3	3	3	3	3	3	3	3	3	3	3	3	3	3	3	3	3	3	3	3	3	3	3	3	3	3	3	3	3	3	3	3	3	3	3	3	3	3	3	3	3	3	3	3	3	3	3	3	3	3	3	3	3	3	3	3	3	3	3	3	3	3	3	3	3	3	3	3	3	3	3	3	3	3	3	3	3	3	3	3	3	3	3	3	3	3	3	3	3	3	3	3	3	3	3	3	3	3	3	3	3	3	3	3	3	3	3	3	3	3	3	3	3	3	3	3	3	3	3	3	3	3	3	3	3	3	3	3	3	3	3	3	3	3	3	3	3	3	3	3	3	3	3	3	3	3	3	3	3	3	3	3	3	3	3	3	3	3	3	3	3	3	3	3	3	3	3	3	3	3	3	3	3	3	3	3	3	3	3	3	3	3	3	3	3	3	3	3	3	3	3	3	3	3	3	3	3	3	3	3	3	3	3	3	3	3	3	3	3	3	3	3	3	3	3	3	3	3	3	3	3	3	3	3	3	3	3	3	3	3	3	3	3	3	3	3	3	3	3	3	3	3	3	3	3	3	3	3	3	3	3	3	3	3	3	3	3	3	3	14292.9	11084.3	10063.5	9356	7041.67	7931.72	9726.19	24248.6	5257.65	5146.75	14265.3	9345.97	12110.9	3277.73	9859.8	6004.2	20395.7	7534.67	10261.7	7205.13	8278.02	5017.8	25717.1	15524.4	18397	6792.86	10241.5	6952.62	5835.19	7810.01	10007.8	5422.86	3522.56	5974.57	16459.5	10932.5	15361.5	4830.17	8188.92	7686.06	3912.75	5127.56	4799.04	25152.5	6905.15	29398.2	26660.1	14353.6	11670	6842.74	12929.4	10789.9	10421.5	25083.3	8858.87	5598.31	5063.02	14712.2	18113.9	7325.03	11729.9	17554.6	8279.27	15688931328	5882.43	27621.4	14904.8	4158.05	8840.97	125520	8077.95	15457	8316.9	7061.04	14833.7	9086.31	4111.6	13950	16079.4	5173.26	16080.3	6423.16	10915.8	9153.64	9090.09	40725.8	22113	13065.8	30749.7	13314.2	12727.2	15730.2	30724.7	11211	6572.49	11246.3	11916.9	19236.5	11200.8	7518.31	11604.1	11552	14650.3	4265.88	14550.7	4638.15	8529.12	10490.1	15965.7	15337.7	9318.48	6916.38	16695.3	19391.9	7615.1	7036.98	4462.61	9824.1	10148.6	7891.65	7089.82	14847.3	3607.11	26061	32280.7	54543.9	18680.9	35414.6	9784.38	12339.4
188691.66;188691.66-2	P82987;P82987-2	P82987;P82987-2	ADAMTSL3	ADAMTS-like protein 3;Isoform 2 of ADAMTS-like protein 3	P82987;P82987-2	ATL3_HUMAN	2	2	2	2	2	2	2	2	2	2	2	2	2	2	2	2	2	2	2	2	2	2	2	2	2	2	2	2	2	2	2	2	2	2	2	2	2	2	2	2	2	2	2	2	2	2	2	2	2	2	2	2	2	2	2	2	2	2	2	2	2	2	2	2	2	2	2	2	2	2	2	2	2	2	2	2	2	2	2	2	2	2	2	2	2	2	2	2	2	2	2	2	2	2	2	2	2	2	2	2	2	2	2	2	2	2	2	2	2	2	2	2	2	2	2	2	2	2	2	2	2	2	2	2	2	2	2	2	2	2	2	2	2	2	2	2	2	2	2	2	2	2	2	2	2	2	2	2	2	2	2	2	2	2	2	2	2	2	2	2	2	2	2	2	2	2	2	2	2	2	2	2	2	2	2	2	2	2	2	2	2	2	2	2	2	2	2	2	2	2	2	2	2	2	2	2	2	2	2	2	2	2	2	2	2	2	2	2	2	2	2	2	2	2	2	2	2	2	2	2	2	2	2	2	2	2	2	2	2	2	2	2	2	2	2	2	2	2	2	2	2	2	2	2	2	2	2	2	2	2	2	2	2	2	2	2	2	2	2	2	5646.67	3674.74	5489.19	5852.46	4617.96	4411.67	5133.94	3346.36	4279.38	6348.29	3773.59	4149.93	3727.23	3812.79	3933.46	2633.15	2957.58	3292.86	5396.24	3709.38	5117.71	3612.51	1977.16	5524.86	4895.96	3349.29	4671.77	5233.18	4051.65	5436.23	3945.85	3948.07	4381.77	3000.95	4400.32	4144.35	3576.04	2123.77	5127.11	5676.11	2647.66	3906.03	5276.86	4208.82	4139.09	3828.34	3688.2	3541.34	4315.25	5255.42	3909	5033.78	3271.42	3960.56	3701.18	2668.01	2961.15	4372.21	6246.51	4834.41	6945.19	3738.8	2214.72	631080	3911.66	4025.88	4252.79	3612.04	5057.46	4369.03	3645.35	2574.78	3993.81	4201.01	3826.19	7049.18	4218.16	3812.52	6458.81	4866.12	8888.7	4250.61	5606.71	3397.83	4550.15	4363.08	6111.4	5185.3	7442.12	4662.96	3650.42	4058.18	5851.85	3840.62	3903.72	3536.02	2629.66	4341.92	6657.05	2224.41	7746.74	5545	5357.34	3305.31	3432.76	2976.82	6555.35	5106.99	4099.04	2498.74	4187.32	4892.99	3378.69	3477.12	6535.28	3314.14	3268.14	6653.82	5716.67	5362.32	3201.44	8454.17	2268.06	7509.73	3338.2	5184.88	4135.66	4008.39	7994.57	4287.26
17493.2	P84157-2	P84157-2	MXRA7	Isoform 2 of Matrix-remodeling-associated protein 7	P84157-2	MXRA7_HUMAN	4	4	4	4	4	4	4	4	4	4	4	4	4	4	4	4	4	4	4	4	4	4	4	4	4	4	4	4	4	4	4	4	4	4	4	4	4	4	4	4	4	4	4	4	4	4	4	4	4	4	4	4	4	4	4	4	4	4	4	4	4	4	4	4	4	4	4	4	4	4	4	4	4	4	4	4	4	4	4	4	4	4	4	4	4	4	4	4	4	4	4	4	4	4	4	4	4	4	4	4	4	4	4	4	4	4	4	4	4	4	4	4	4	4	4	4	4	4	4	4	4	4	4	4	4	4	4	4	4	4	4	4	4	4	4	4	4	4	4	4	4	4	4	4	4	4	4	4	4	4	4	4	4	4	4	4	4	4	4	4	4	4	4	4	4	4	4	4	4	4	4	4	4	4	4	4	4	4	4	4	4	4	4	4	4	4	4	4	4	4	4	4	4	4	4	4	4	4	4	4	4	4	4	4	4	4	4	4	4	4	4	4	4	4	4	4	4	4	4	4	4	4	4	4	4	4	4	4	4	4	4	4	4	4	4	4	4	4	4	4	4	4	4	4	4	4	4	4	4	4	4	4	4	4	4	4	4	4	4	4	6194.62	3576.76	5401.78	4757.53	4067.8	5493.83	4385.83	4196.23	3862.29	3829.75	5217.1	5589.82	6563.56	3717.08	3873.22	4595.55	4180.54	4965.53	3927.49	5383.92	5266.03	4030.58	4798.31	4302.16	4390.28	3915.3	4945.84	5793.61	4958.16	3913.53	5349.95	5304.36	5143.58	2973.45	5363.02	4402.91	5641.41	4363.49	5326.33	6562.76	5187.2	5292.23	6331.26	6073.83	5376.78	4893.15	5590.27	5563.64	6945.82	6010.99	5271.21	4577.48	6365.42	6613.71	6197	6889.22	5762.3	4584.52	5492.91	5636.63	7272	3831.7	5779.85	420926	6724.68	5748.3	6292.78	6471.87	4731.4	7502.03	4290.96	6356.44	6067.79	6546.5	5519.75	6166.24	4181.3	6641.04	8316.52	6409.08	8773.9	4473.05	6330.05	6224.32	6052.95	5158.17	6331.88	5178.04	4865.84	5733.07	4736.89	8036.39	5513.63	4755.22	4059.7	5026.97	6305.44	6931.67	5125.61	5913.3	6725.06	7758.23	5422.48	5465.47	5043.94	4425.46	5208.62	5932.35	5840	4628.93	5868.48	4374.28	5218.14	4444.73	5555.92	5848.11	4254.03	7413.23	5800.67	5343.46	5823.68	5508.66	4564.73	5300.8	5574.04	4878.36	6110.49	4029.57	8735.77	3960.14
126572.71;126572.71-2	P98095;P98095-2	P98095;P98095-2	FBLN2	Fibulin-2;Isoform 2 of Fibulin-2	P98095;P98095-2	FBLN2_HUMAN	9	9	9	9	9	9	9	9	9	9	9	9	9	9	9	9	9	9	9	9	9	9	9	9	9	9	9	9	9	9	9	9	9	9	9	9	9	9	9	9	9	9	9	9	9	9	9	9	9	9	9	9	9	9	9	9	9	9	9	9	9	9	9	9	9	9	9	9	9	9	9	9	9	9	9	9	9	9	9	9	9	9	9	9	9	9	9	9	9	9	9	9	9	9	9	9	9	9	9	9	9	9	9	9	9	9	9	9	9	9	9	9	9	9	9	9	9	9	9	9	9	9	9	9	9	9	9	9	9	9	9	9	9	9	9	9	9	9	9	9	9	9	9	9	9	9	9	9	9	9	9	9	9	9	9	9	9	9	9	9	9	9	9	9	9	9	9	9	9	9	9	9	9	9	9	9	9	9	9	9	9	9	9	9	9	9	9	9	9	9	9	9	9	9	9	9	9	9	9	9	9	9	9	9	9	9	9	9	9	9	9	9	9	9	9	9	9	9	9	9	9	9	9	9	9	9	9	9	9	9	9	9	9	9	9	9	9	9	9	9	9	9	9	9	9	9	9	9	9	9	9	9	9	9	9	9	9	9	9	9	31548.4	28006.8	30719	35567.4	24177.6	27511.2	32401.6	30147.7	30351.3	38316.4	38117.9	36049.2	47235.1	47370.8	45977.1	41362.6	29149.4	38142.2	36119.9	42046.1	32809.7	29356.3	40304.3	34200.4	30975.8	37120	47786.3	33555.7	31921.6	25545	33685.5	39823.5	24699.4	26663.3	27634.7	30941.3	40104.6	30328.9	29096.6	23857.7	31535.9	22075.5	28032.5	27509.4	19063	33294	27843.1	48138.2	27190.9	23972.6	32579.2	21726.7	35038.3	41426.2	27875.8	40419.3	28937.7	30505.3	40816.2	38715.9	17486.4	40111.2	29167.4	406906	26222.3	30891.7	28019.7	28939.3	24637.2	23597.4	35164.9	30882.4	30017.6	23426.8	30859.2	25337.7	36531.2	22316.8	20460.4	39731.1	31034.8	28701.1	35339.3	31380.6	35057.2	35708.6	30964.6	33017.6	41208.6	31158.4	28173.4	23025.1	40233.3	34655.7	28982.9	35129.8	28859.5	29007.4	34253.4	34321.2	33303.4	29772.8	32441.4	20839.6	30351.7	30439.7	21818.8	30714.4	26372.6	25813.2	28252.3	26153.3	31477.3	28170.3	19965.5	30337.5	28373.7	17463.2	20163	24871	23301.1	21214.4	23056.3	20242.9	26797.6	44153.1	30666	28213.1	30373.5	25225.9
60811.06;60811.06-2;60811.06-3	P98153;P98153-2;P98153-3	P98153;P98153-2;P98153-3	DGCR2	Integral membrane protein DGCR2/IDD;Isoform 2 of Integral membrane protein DGCR2/IDD;Isoform 3 of Integral membrane protein DGCR2/IDD	P98153;P98153-2;P98153-3	IDD_HUMAN	4	4	4	4	4	4	4	4	4	4	4	4	4	4	4	4	4	4	4	4	4	4	4	4	4	4	4	4	4	4	4	4	4	4	4	4	4	4	4	4	4	4	4	4	4	4	4	4	4	4	4	4	4	4	4	4	4	4	4	4	4	4	4	4	4	4	4	4	4	4	4	4	4	4	4	4	4	4	4	4	4	4	4	4	4	4	4	4	4	4	4	4	4	4	4	4	4	4	4	4	4	4	4	4	4	4	4	4	4	4	4	4	4	4	4	4	4	4	4	4	4	4	4	4	4	4	4	4	4	4	4	4	4	4	4	4	4	4	4	4	4	4	4	4	4	4	4	4	4	4	4	4	4	4	4	4	4	4	4	4	4	4	4	4	4	4	4	4	4	4	4	4	4	4	4	4	4	4	4	4	4	4	4	4	4	4	4	4	4	4	4	4	4	4	4	4	4	4	4	4	4	4	4	4	4	4	4	4	4	4	4	4	4	4	4	4	4	4	4	4	4	4	4	4	4	4	4	4	4	4	4	4	4	4	4	4	4	4	4	4	4	4	4	4	4	4	4	4	4	4	4	4	4	4	4	4	4	4	4	4	18989.5	12569.6	9621.55	16028.5	13491.5	25108.3	18257	18414	17242.2	13078.1	21871.4	14836.3	20853.7	9735.73	12610.3	19899.9	15976.3	16145.2	13824.1	8142.91	14495	12326.6	16954.8	14016.2	18698.5	23826.4	9587.1	22024.8	26894.8	11634.8	15346.7	20074.1	20210.8	16881.3	10130.9	11325	13227.3	20869.7	17001.1	12404.8	19296.3	17686.1	10376.8	19245.1	15933	19442.8	14601.1	14963.3	11886.5	11117.7	19297.5	17444.7	18490.5	13508.2	11512.2	21279.5	21637.7	10997.4	21796.7	21341.6	13096.6	9742.52	12896.1	450442	15702	12814.8	12174	21588.4	15436.9	21819.2	17934.5	19867.5	16659.4	18346.3	15954.1	9077.35	15936.7	20984.7	23243.2	22828.3	7862.03	25311.6	21117.1	31091.9	8996.04	8940.75	11426.1	19061.5	16194.8	23155.9	22403.5	29593.3	16866.8	18748.6	19003.3	19672.5	20766	17071.4	21989.8	22280.9	14741.6	6953.85	18350.7	15920.8	19652.9	14516.3	11151.3	15256.1	20278.6	22924.5	16261.4	21766.3	23482.3	22204.9	14109	18364.8	23529.4	14520.3	9134.31	20174.9	16125.9	11383.9	19516.9	9655.81	18659.3	13736	23217.3	22499.9	8013.15	16934.1
96098.45;96098.45-2	P98155;P98155-2	P98155;P98155-2	VLDLR	Very low-density lipoprotein receptor;Isoform Short of Very low-density lipoprotein receptor	P98155;P98155-2	VLDLR_HUMAN	1	1	1	1	1	1	1	1	1	1	1	1	1	1	1	1	1	1	1	1	1	1	1	1	1	1	1	1	1	1	1	1	1	1	1	1	1	1	1	1	1	1	1	1	1	1	1	1	1	1	1	1	1	1	1	1	1	1	1	1	1	1	1	1	1	1	1	1	1	1	1	1	1	1	1	1	1	1	1	1	1	1	1	1	1	1	1	1	1	1	1	1	1	1	1	1	1	1	1	1	1	1	1	1	1	1	1	1	1	1	1	1	1	1	1	1	1	1	1	1	1	1	1	1	1	1	1	1	1	1	1	1	1	1	1	1	1	1	1	1	1	1	1	1	1	1	1	1	1	1	1	1	1	1	1	1	1	1	1	1	1	1	1	1	1	1	1	1	1	1	1	1	1	1	1	1	1	1	1	1	1	1	1	1	1	1	1	1	1	1	1	1	1	1	1	1	1	1	1	1	1	1	1	1	1	1	1	1	1	1	1	1	1	1	1	1	1	1	1	1	1	1	1	1	1	1	1	1	1	1	1	1	1	1	1	1	1	1	1	1	1	1	1	1	1	1	1	1	1	1	1	1	1	1	1	1	1	1	1	1	8049.33	4306.64	7937.59	3798.11	6146.79	3477.24	5938.8	12886.6	17349.4	11716.1	13567	15133.1	19975.1	15472.2	10693.7	14418.5	18467.2	13228.2	15478.5	11178.2	13603.8	11477.6	4005.42	23129	36417.7	39112.7	4144.04	29301	3170.15	4675.11	3029.51	4194.88	12034	4997.53	5277.41	7372.36	13082.6	18192.3	6085.55	6894.63	11859	2189.72	5296.89	3363.12	9105.53	3824.05	3309.58	2992.07	4977.25	4037.55	3446.54	4554.58	2491.25	8985.47	4544.26	4927.32	4781.4	5140.81	2939.39	10703.5	9787.25	2954.82	4089.59	271845	2737.09	3686.77	3841.87	11201.3	4421.91	12331.9	3305.97	10468.6	2593.12	5834.7	5063.51	9568.52	12770.2	4885.12	9048.82	3109.02	8254.56	3847.77	5300.43	11645.1	11392.6	9903.62	5579.01	12927.3	14064.1	12656	17376.6	18052.5	14922.6	11809.7	13128.7	15999.7	13500.5	12931.3	16896.7	16874.2	14958.8	4766.64	15521.8	15190.3	15217.2	14409.8	14792.5	11598.4	11120	13644.4	3184.86	14091.9	2626.12	4552.9	4842.94	5623.24	2869.2	6230.79	8073.39	3461.64	6112.74	5485.74	5943.09	6271.54	8677.26	11306.5	5179.06	3088.66	9806.46	2763.09
468830	P98160	P98160	HSPG2	Basement membrane-specific heparan sulfate proteoglycan core protein	P98160	PGBM_HUMAN	67	67	67	67	67	67	67	67	67	67	67	67	67	67	67	67	67	67	67	67	67	67	67	67	67	67	67	67	67	67	67	67	67	67	67	67	67	67	67	67	67	67	67	67	67	67	67	67	67	67	67	67	67	67	67	67	67	67	67	67	67	67	67	67	67	67	67	67	67	67	67	67	67	67	67	67	67	67	67	67	67	67	67	67	67	67	67	67	67	67	67	67	67	67	67	67	67	67	67	67	67	67	67	67	67	67	67	67	67	67	67	67	67	67	67	67	67	67	67	67	67	67	67	67	67	67	67	67	67	67	74	74	74	74	74	74	74	74	74	74	74	74	74	74	74	74	74	74	74	74	74	74	74	74	74	74	74	74	74	74	74	74	74	74	74	74	74	74	74	74	74	74	74	74	74	74	74	74	74	74	74	74	74	74	74	74	74	74	74	74	74	74	74	74	74	74	74	74	74	74	74	74	74	74	74	74	74	74	74	74	74	74	74	74	74	74	74	74	74	74	74	74	74	74	74	74	74	74	74	74	74	74	74	74	74	74	74	74	74	74	74	74	74	74	74	74	74	74	74	74	74	74	74	74	74	74	74	74	74	74	49306.8	51720.6	57394.6	46540.2	47193	44812.8	58847.9	80073.9	41408.8	51020.2	45164.2	43336.7	102481	84912.9	125707	52726.2	39509.3	48755.9	73082.5	55575	45740.4	41073.9	35081.4	47942.3	82106.2	43870.8	76163.8	50146.9	42384.6	51904.6	46831.5	45840.2	35133.9	41371.9	48700.8	59515.5	52363.4	48909.5	34593.6	50938.2	43235	45312.9	59637.3	35162.7	43040.2	46358.6	60598.7	58888.1	49300.9	82814.5	86091.9	65026	42511.1	75801.7	48525.6	69500.8	43078.2	63994.8	54461.4	50631.2	69387.6	78051.3	74215.3	382890	66922.9	78247.4	43717.9	56277.2	40916.9	73286.2	75593.4	69159.3	94744.8	61083.1	97745.4	86040.1	45037.2	110926	81606.8	61843	102415	42593.4	92303.6	42258.3	44685.9	42634.1	48586.6	52375.8	51393	46553.9	37298	36899.3	121633	48661.6	44118.2	45560.1	44822.8	46598.8	47719.4	37775.5	65632.5	69051.9	48735.5	38577.5	53490.5	52896.3	50847.3	46063.5	46109.7	42148.2	40659.1	44853.8	35758.5	70341.8	44811.5	52947.6	50726.1	51002.5	97963.9	89263.8	40764.4	59812	46478.1	42108.5	54735.6	62580.1	48833.2	53958.4	77689.6	83456.6
462529.27;462529.27-2;462529.27-3	P98161;P98161-2;P98161-3	P98161;P98161-2;P98161-3	PKD1	Polycystin-1;Isoform 2 of Polycystin-1;Isoform 3 of Polycystin-1	P98161;P98161-2;P98161-3	PKD1_HUMAN	1	1	1	1	1	1	1	1	1	1	1	1	1	1	1	1	1	1	1	1	1	1	1	1	1	1	1	1	1	1	1	1	1	1	1	1	1	1	1	1	1	1	1	1	1	1	1	1	1	1	1	1	1	1	1	1	1	1	1	1	1	1	1	1	1	1	1	1	1	1	1	1	1	1	1	1	1	1	1	1	1	1	1	1	1	1	1	1	1	1	1	1	1	1	1	1	1	1	1	1	1	1	1	1	1	1	1	1	1	1	1	1	1	1	1	1	1	1	1	1	1	1	1	1	1	1	1	1	1	1	1	1	1	1	1	1	1	1	1	1	1	1	1	1	1	1	1	1	1	1	1	1	1	1	1	1	1	1	1	1	1	1	1	1	1	1	1	1	1	1	1	1	1	1	1	1	1	1	1	1	1	1	1	1	1	1	1	1	1	1	1	1	1	1	1	1	1	1	1	1	1	1	1	1	1	1	1	1	1	1	1	1	1	1	1	1	1	1	1	1	1	1	1	1	1	1	1	1	1	1	1	1	1	1	1	1	1	1	1	1	1	1	1	1	1	1	1	1	1	1	1	1	1	1	1	1	1	1	1	1	5694.29	2958.12	5566.93	4266.46	2817.13	5393.72	4173.84	4193.44	4961.71	6767.53	4421.27	3794.83	5339.01	4126.41	3398.47	4131.44	4838.47	3082.28	2955.47	3840.48	3182.9	3223.52	5069.94	1768.57	6080.92	2800.85	4227.79	4029.96	2765.16	3305.39	4283.08	2922.31	2707.67	3893.24	3746.6	5204.99	8614.04	3072.48	3356	4818.06	2997.9	4668.71	4442.81	5574.69	4871.87	2651.61	1982.54	5328.62	2575.04	7510.59	3634.96	4077.79	2298.96	3233.98	3232.28	2963.58	3128.98	3687.83	4150.28	2666.26	5385.42	6222.77	4219.26	572654	4915.07	2644.23	4659.51	4750.08	6244.9	1707.66	4686.79	3149.3	2612.58	3820.86	3640.86	6767.49	6710.38	3142.85	5059.75	5659.95	11426.6	5119.14	8459.64	4453.15	7023.17	4314.11	4470.42	7459.23	5993.57	2953.83	4483.73	4543.96	1019.63	4539.35	2264.4	2874.17	4150.69	6289.78	2726.41	3846.21	4835.8	10540.7	2011	7523.51	4290.4	4957.84	4483.14	5214.22	5527.89	4106.73	7445.39	4388.83	2593.23	5653.09	9787.8	4487.43	4374.01	7671.12	3900.71	3229.23	3365.13	7682.39	3297.84	8724.64	3336.08	2146.08	2567.33	5236.97	5397.89	5034.71
521958	P98164	P98164	LRP2	Low-density lipoprotein receptor-related protein 2	P98164	LRP2_HUMAN	1	1	1	1	1	1	1	1	1	1	1	1	1	1	1	1	1	1	1	1	1	1	1	1	1	1	1	1	1	1	1	1	1	1	1	1	1	1	1	1	1	1	1	1	1	1	1	1	1	1	1	1	1	1	1	1	1	1	1	1	1	1	1	1	1	1	1	1	1	1	1	1	1	1	1	1	1	1	1	1	1	1	1	1	1	1	1	1	1	1	1	1	1	1	1	1	1	1	1	1	1	1	1	1	1	1	1	1	1	1	1	1	1	1	1	1	1	1	1	1	1	1	1	1	1	1	1	1	1	1	1	1	1	1	1	1	1	1	1	1	1	1	1	1	1	1	1	1	1	1	1	1	1	1	1	1	1	1	1	1	1	1	1	1	1	1	1	1	1	1	1	1	1	1	1	1	1	1	1	1	1	1	1	1	1	1	1	1	1	1	1	1	1	1	1	1	1	1	1	1	1	1	1	1	1	1	1	1	1	1	1	1	1	1	1	1	1	1	1	1	1	1	1	1	1	1	1	1	1	1	1	1	1	1	1	1	1	1	1	1	1	1	1	1	1	1	1	1	1	1	1	1	1	1	1	1	1	1	1	1	7203.14	6817.23	7083.48	3401.53	4036.2	5282.77	2845.27	3401.87	3266.17	5996.38	2654.7	3674.03	4630.03	7204.79	4393.78	4608.81	5606.34	5773.18	4646.19	2418.28	2855.69	4037.8	4510.73	5493.07	2923.77	3540.57	6728.82	7042.77	3944.53	4182.87	7891.68	3922.71	4276.61	3493.26	5564.31	6593.12	7200.47	3890.65	5878.76	6145.63	5422.65	5290.36	5927.16	3775.1	6199.42	3425.63	2942.23	7609.57	5549.14	3601.2	3849.79	3221.02	6739.1	7010.43	7998.46	5305.37	6444.56	4621.02	6909.97	6499.75	10926.2	8067.42	7162.72	314252	2457.19	3313.79	3432.57	5981.02	4939.9	3100.61	3697.77	3384.13	2894.93	6524.91	4554.95	8562.01	3562.21	4382.54	4033.47	7149.51	9162.46	4046.62	5911.82	2312.77	3447.42	5385.63	4028.85	3738.53	4726.73	2880.17	5160.85	4045.2	14556.4	5041.01	4151.07	6265.82	3286.14	3752.5	5278.54	5126.36	6455.8	8387.72	5337.25	5927.88	5812.3	5090.45	4082.09	4193.91	6610.63	5306.34	3558.17	2740.86	5182.99	3192.05	5432.1	6751.88	6356.33	6993.61	11798.3	3871.44	3819.86	6111.82	4681.53	6972.41	5067.32	4428.55	5825.14	3452.2	10946.9	6361.94
38006.6	P98172	P98172	EFNB1	Ephrin-B1	P98172	EFNB1_HUMAN	1	1	1	1	1	1	1	1	1	1	1	1	1	1	1	1	1	1	1	1	1	1	1	1	1	1	1	1	1	1	1	1	1	1	1	1	1	1	1	1	1	1	1	1	1	1	1	1	1	1	1	1	1	1	1	1	1	1	1	1	1	1	1	1	1	1	1	1	1	1	1	1	1	1	1	1	1	1	1	1	1	1	1	1	1	1	1	1	1	1	1	1	1	1	1	1	1	1	1	1	1	1	1	1	1	1	1	1	1	1	1	1	1	1	1	1	1	1	1	1	1	1	1	1	1	1	1	1	1	1	1	1	1	1	1	1	1	1	1	1	1	1	1	1	1	1	1	1	1	1	1	1	1	1	1	1	1	1	1	1	1	1	1	1	1	1	1	1	1	1	1	1	1	1	1	1	1	1	1	1	1	1	1	1	1	1	1	1	1	1	1	1	1	1	1	1	1	1	1	1	1	1	1	1	1	1	1	1	1	1	1	1	1	1	1	1	1	1	1	1	1	1	1	1	1	1	1	1	1	1	1	1	1	1	1	1	1	1	1	1	1	1	1	1	1	1	1	1	1	1	1	1	1	1	1	1	1	1	1	1	28524.1	18396.5	19886.5	15806	4704.1	4677.79	16709.8	18914.8	24624.7	16410.9	26636.8	20189.2	22554	21033.1	22080.6	23033.3	21987.9	25373.6	27049	14258.8	23026.4	20411.9	21043.1	9672.83	24633.3	22623.4	20838.6	26661.6	26103.8	20845.1	21506.5	25280.2	21160.6	22404.3	23723.3	21991.7	22164.1	26522.6	24484.7	22065.5	25015.8	26328.7	21182.8	27288.9	25399.9	22187.1	27601.9	23640.5	20365.7	25854	25156.7	19310	23327.4	38031.5	27888	32244.8	29427.4	38440.6	23073	22322.6	36396	19686.9	30273.9	388456	24373.6	24585.2	23586.6	21452.9	25996.1	16005.7	13172.8	2919.7	4456.01	16483.8	16381.4	19491.1	20450.1	3879.03	4692.38	19683.2	32283.6	18332	21599.5	22478.2	19054.3	10550.6	20328.9	21127.6	16914.4	25017.5	26323.9	24007.4	28192.4	28088.1	19973.5	24254.8	19373.4	23714.6	23845.5	21087.2	22746	26361.3	21347.7	21808.3	22450.5	24384.5	21924.2	23591.5	19221.7	25177.6	19555.5	18891.5	26884.6	21335.2	6395.9	22494.5	16770.2	8243.42	26068.8	24547.3	25742.2	24631.4	25395.8	19909.7	17720.9	23779.5	17817	17105.9	8199.82	25260.4
25152.05;25152.05-2;25152.05-3	P98173;P98173-2;P98173-3	P98173;P98173-2;P98173-3	FAM3A	Protein FAM3A;Isoform 2 of Protein FAM3A;Isoform 3 of Protein FAM3A	P98173;P98173-2;P98173-3	FAM3A_HUMAN	4	4	4	4	4	4	4	4	4	4	4	4	4	4	4	4	4	4	4	4	4	4	4	4	4	4	4	4	4	4	4	4	4	4	4	4	4	4	4	4	4	4	4	4	4	4	4	4	4	4	4	4	4	4	4	4	4	4	4	4	4	4	4	4	4	4	4	4	4	4	4	4	4	4	4	4	4	4	4	4	4	4	4	4	4	4	4	4	4	4	4	4	4	4	4	4	4	4	4	4	4	4	4	4	4	4	4	4	4	4	4	4	4	4	4	4	4	4	4	4	4	4	4	4	4	4	4	4	4	4	4	4	4	4	4	4	4	4	4	4	4	4	4	4	4	4	4	4	4	4	4	4	4	4	4	4	4	4	4	4	4	4	4	4	4	4	4	4	4	4	4	4	4	4	4	4	4	4	4	4	4	4	4	4	4	4	4	4	4	4	4	4	4	4	4	4	4	4	4	4	4	4	4	4	4	4	4	4	4	4	4	4	4	4	4	4	4	4	4	4	4	4	4	4	4	4	4	4	4	4	4	4	4	4	4	4	4	4	4	4	4	4	4	4	4	4	4	4	4	4	4	4	4	4	4	4	4	4	4	4	16318.3	15976.6	15323.9	14791.1	18783.4	20077	14253.5	17682.3	17566	16843.8	22068.4	16209.8	17165.1	14117.6	16580.1	16593.1	17779.1	16617.7	8759	13035.8	19507.9	18182.3	15973	15204.1	17631.2	17989.4	13675.9	16904.3	18531.8	9854.3	14380.7	17720.4	17533.1	18474.5	21912.7	14372.6	7798.27	22000.4	9198.9	8248.39	19771.3	14956.1	9996.24	10897.8	12254.3	11088.9	15294.5	16963.2	10149.6	10081.5	17383.9	18077.7	17217.9	15507	17197.3	17314.3	19239.1	18534.8	18003.9	16177.5	13716.5	10702.8	15764.5	411336	16850.7	18586	16592	17778.4	14750.6	17504.4	17820.9	21621.1	15077.7	9192.51	10356.2	11620.6	15266.3	19468.2	16506.3	15714.7	8178.09	19104	11077.5	21109.6	10293.7	12463	14935.9	14842.8	9688.79	17173.3	10303.8	19123.1	13768.2	14878.3	15414.7	15200.4	15225.8	15580.6	17092.7	18448.4	18933.3	9243.89	17437.6	17928.1	16263.3	19282.6	17186.6	14911.3	12837.4	18313.3	12080	18268.7	15227	17368	7713.76	10459.1	17631	9897.41	13630.2	21945.3	11498.6	12148.6	18380.3	12753.7	17206.4	18638.4	12366.1	10888.2	12961.3	9860.22
11748.7	P99999	P99999	CYCS	Cytochrome c	P99999	CYC_HUMAN	4	4	4	4	4	4	4	4	4	4	4	4	4	4	4	4	4	4	4	4	4	4	4	4	4	4	4	4	4	4	4	4	4	4	4	4	4	4	4	4	4	4	4	4	4	4	4	4	4	4	4	4	4	4	4	4	4	4	4	4	4	4	4	4	4	4	4	4	4	4	4	4	4	4	4	4	4	4	4	4	4	4	4	4	4	4	4	4	4	4	4	4	4	4	4	4	4	4	4	4	4	4	4	4	4	4	4	4	4	4	4	4	4	4	4	4	4	4	4	4	4	4	4	4	4	4	4	4	4	4	5	5	5	5	5	5	5	5	5	5	5	5	5	5	5	5	5	5	5	5	5	5	5	5	5	5	5	5	5	5	5	5	5	5	5	5	5	5	5	5	5	5	5	5	5	5	5	5	5	5	5	5	5	5	5	5	5	5	5	5	5	5	5	5	5	5	5	5	5	5	5	5	5	5	5	5	5	5	5	5	5	5	5	5	5	5	5	5	5	5	5	5	5	5	5	5	5	5	5	5	5	5	5	5	5	5	5	5	5	5	5	5	5	5	5	5	5	5	5	5	5	5	5	5	5	5	5	5	5	5	25064.1	23145.1	18594.9	28479.3	24471.1	25916.9	22065.4	31539.1	24913.4	24767.4	26574.3	25541.9	26342.7	26412.1	20793.4	24529.9	23355.2	22122.6	21133.1	17968.2	26562.3	24751.7	19231.2	26350.9	23889.6	27057.8	16639.8	30181.4	27761.4	23832.3	19018.9	24275.2	25127.9	33576	24283.9	27208.4	21500.3	32182.9	23758.7	22385.8	34762	35132.2	19376.7	30886.6	21805.3	22391.8	20741.3	21572.5	21178.1	21072.8	20759.9	21163.7	21587.8	18527.7	21024.6	25057.3	28689.5	20857.7	15318.4	28263.4	23205.1	18307.5	29551.5	407555	23469.9	19743.2	14984	34907	20826	26953.8	17650	24154.8	18718.7	16881.1	17387.8	13364.4	21210.4	21659.7	14745.2	14347.5	17369.1	23611.3	17515.6	30351.2	19324.2	17312.3	17030.9	18056.4	20271	26247.8	22315	30217.6	22991.8	24680.8	20076.5	23180.1	24325.2	18032.8	23200.4	26368.5	24179.3	15062.2	23004.3	21958.6	23079.5	28123.8	19693.4	18159.7	21348.5	29653.5	22688.3	27036.2	29666.1	31454.1	17688.4	24032.4	28901.9	21048.9	22792	32207	21875.2	17896.6	28391.5	20950.8	27416.3	18869.6	23916.8	25505.9	18944.7	21080
58882.4	Q00973	Q00973	B4GALNT1	Beta-1,4 N-acetylgalactosaminyltransferase 1	Q00973	B4GN1_HUMAN	5	5	5	5	5	5	5	5	5	5	5	5	5	5	5	5	5	5	5	5	5	5	5	5	5	5	5	5	5	5	5	5	5	5	5	5	5	5	5	5	5	5	5	5	5	5	5	5	5	5	5	5	5	5	5	5	5	5	5	5	5	5	5	5	5	5	5	5	5	5	5	5	5	5	5	5	5	5	5	5	5	5	5	5	5	5	5	5	5	5	5	5	5	5	5	5	5	5	5	5	5	5	5	5	5	5	5	5	5	5	5	5	5	5	5	5	5	5	5	5	5	5	5	5	5	5	5	5	5	5	5	5	5	5	5	5	5	5	5	5	5	5	5	5	5	5	5	5	5	5	5	5	5	5	5	5	5	5	5	5	5	5	5	5	5	5	5	5	5	5	5	5	5	5	5	5	5	5	5	5	5	5	5	5	5	5	5	5	5	5	5	5	5	5	5	5	5	5	5	5	5	5	5	5	5	5	5	5	5	5	5	5	5	5	5	5	5	5	5	5	5	5	5	5	5	5	5	5	5	5	5	5	5	5	5	5	5	5	5	5	5	5	5	5	5	5	5	5	5	5	5	5	5	5	5	5	5	5	5	5	15547.9	14390.5	4963.77	15071.8	5038.32	16872	14350.8	18105.9	17344.9	11795.5	16622.2	10780.4	15512.6	13191.5	12114.2	14128.5	21374.7	11926.3	14272.9	13382.1	18054	13487.1	13778.1	11935.6	13729.4	21133.4	11865.8	19106.3	20327.5	13158	17711.9	19527.9	19594.7	17367.4	11799.8	13898	14136.1	18103.8	11289.6	12683.6	18849.7	15228.7	10966.8	21660.5	20154.3	14179.8	11588.6	13185.8	13007.6	15434.5	14780.3	14273.4	20519.8	12528.1	13463.2	19175.9	17717	9662.85	13823.2	13019.2	14535.9	12021.9	14938.6	491963	13619.7	13798.6	12169.1	21199.4	14094.3	12269	16619.8	18214.3	14155.7	14355.9	17576.5	12052	13627.7	14554.3	15365	16055.1	6690.97	16073.8	7613.53	10398.1	9852.34	9978.86	11639.7	13210.2	12370.8	17068	13268.9	23887.2	4042.44	12778.5	11580.6	10347.6	9138.5	11297.4	22512	16959.6	17275.9	6534.03	13963.9	15385.6	9478.45	14619.1	14864	8854.4	11895.1	20657.5	15485.7	17028	17665.3	15677	7827.09	13072.2	15107.7	11672.1	8156.82	17724.6	5890.57	8422.3	15972.3	6948.06	14597.2	13316.3	21361.4	11249.8	7070.29	4552.24
43759.8	Q01459	Q01459	CTBS	Di-N-acetylchitobiase	Q01459	DIAC_HUMAN	7	7	7	7	7	7	7	7	7	7	7	7	7	7	7	7	7	7	7	7	7	7	7	7	7	7	7	7	7	7	7	7	7	7	7	7	7	7	7	7	7	7	7	7	7	7	7	7	7	7	7	7	7	7	7	7	7	7	7	7	7	7	7	7	7	7	7	7	7	7	7	7	7	7	7	7	7	7	7	7	7	7	7	7	7	7	7	7	7	7	7	7	7	7	7	7	7	7	7	7	7	7	7	7	7	7	7	7	7	7	7	7	7	7	7	7	7	7	7	7	7	7	7	7	7	7	7	7	7	7	8	8	8	8	8	8	8	8	8	8	8	8	8	8	8	8	8	8	8	8	8	8	8	8	8	8	8	8	8	8	8	8	8	8	8	8	8	8	8	8	8	8	8	8	8	8	8	8	8	8	8	8	8	8	8	8	8	8	8	8	8	8	8	8	8	8	8	8	8	8	8	8	8	8	8	8	8	8	8	8	8	8	8	8	8	8	8	8	8	8	8	8	8	8	8	8	8	8	8	8	8	8	8	8	8	8	8	8	8	8	8	8	8	8	8	8	8	8	8	8	8	8	8	8	8	8	8	8	8	8	67108	77107.9	97642.2	62043.4	71282.1	76116	92313.1	62597.9	63198	88932.4	62928.4	71260.3	76016.3	80874.8	88983.6	32189.6	29241.5	61775.4	68066.6	83670.5	61674.4	66215.4	76300.2	70716	29675.1	55034.9	84680.1	54464.7	62126.9	67522.7	79969.1	70510.3	62758.6	54808.9	75055.9	76254.2	79932.1	83923.1	84454.4	70854	67574.9	63031.6	79467.8	66920	60615.6	78950.6	69800	88116.1	74678.9	72680.6	108674	44940.2	82745.6	71113.8	112297	76082.4	68122	70052.6	101902	78983.5	69225.9	92798.9	67505.5	460383	84341.3	42348	81438.9	73275.2	70963.8	74701.8	67967.5	67416.5	69954.6	63761.3	83318.4	74646.3	56273.5	66474.9	68316.2	74191.1	72915.6	67831.6	59246.5	52905.4	67580.2	94728.8	77136.4	73332.2	76128.4	60989.1	62329.7	58809	78794.2	45789.1	73081.1	70547.2	77968.8	68889.5	74632	58841.6	71439.7	65422.4	91672.3	61093.7	78557.9	64014.5	67359.8	70859.7	81673.2	25349.3	70595.4	65103.2	73731.3	68050.4	81096.2	71391.2	49228.3	70105.9	81529	62653.1	80219.4	78053.3	69483.5	75708.7	72284.6	85266.1	77024.3	80070.8	85473.7	71448.6
15164.4	Q01469	Q01469	FABP5	Fatty acid-binding protein 5	Q01469	FABP5_HUMAN	5	5	5	5	5	5	5	5	5	5	5	5	5	5	5	5	5	5	5	5	5	5	5	5	5	5	5	5	5	5	5	5	5	5	5	5	5	5	5	5	5	5	5	5	5	5	5	5	5	5	5	5	5	5	5	5	5	5	5	5	5	5	5	5	5	5	5	5	5	5	5	5	5	5	5	5	5	5	5	5	5	5	5	5	5	5	5	5	5	5	5	5	5	5	5	5	5	5	5	5	5	5	5	5	5	5	5	5	5	5	5	5	5	5	5	5	5	5	5	5	5	5	5	5	5	5	5	5	5	5	5	5	5	5	5	5	5	5	5	5	5	5	5	5	5	5	5	5	5	5	5	5	5	5	5	5	5	5	5	5	5	5	5	5	5	5	5	5	5	5	5	5	5	5	5	5	5	5	5	5	5	5	5	5	5	5	5	5	5	5	5	5	5	5	5	5	5	5	5	5	5	5	5	5	5	5	5	5	5	5	5	5	5	5	5	5	5	5	5	5	5	5	5	5	5	5	5	5	5	5	5	5	5	5	5	5	5	5	5	5	5	5	5	5	5	5	5	5	5	5	5	5	5	5	5	5	5	5	5	5	17326.2	12308.8	21723.8	10561.9	19509.1	21830.9	17761.9	16759	18558.3	18884	20096.1	16044.7	19206.8	13090.9	19464.8	19978	20087.4	20194.3	14777	21895.4	19980	14493.7	21083.2	22313.4	17832.7	14780.2	17351.6	17562.2	24311.4	16117.7	22973.5	21636.7	16459.4	14981.9	22355	13249.4	16202.3	20752	24265.8	15602.2	17127	27911.5	16894.8	25114.9	22151	20475.7	25458.6	20648.3	26626.3	19614.6	20473	23829.9	24536.7	24139.3	22235	22738.1	25754.2	23399.1	20458.4	17892	21434.9	22899.6	18092.9	1842596864	29058.7	174406	22335.8	16501.6	16944.2	55634.5	24662	25779.7	18305.1	17985.5	24648.6	15697	15850.9	28055.2	26245.4	23337.3	16976.9	26162.3	22314.4	25434.7	16525.8	17848	17063.4	21663.3	14198.2	21063.8	20374.2	22465.2	17821.8	16019.6	18193.9	17812.8	17372.9	23202.1	16329.1	16905.9	26300.9	25887.3	16807	17212	19652.4	17037.7	19861.9	22027.9	22132.6	20881.7	17744.7	26538.8	16330	21097.2	21901.7	19870.1	20340.6	22100.5	21469.1	20027.1	25697.9	31685	23012.1	18996.5	24004	22153.1	28429.8	27215.3	15026.8	19847.3
22610.9	Q01995	Q01995	TAGLN	Transgelin	Q01995	TAGL_HUMAN	13	13	13	13	13	13	13	13	13	13	13	13	13	13	13	13	13	13	13	13	13	13	13	13	13	13	13	13	13	13	13	13	13	13	13	13	13	13	13	13	13	13	13	13	13	13	13	13	13	13	13	13	13	13	13	13	13	13	13	13	13	13	13	13	13	13	13	13	13	13	13	13	13	13	13	13	13	13	13	13	13	13	13	13	13	13	13	13	13	13	13	13	13	13	13	13	13	13	13	13	13	13	13	13	13	13	13	13	13	13	13	13	13	13	13	13	13	13	13	13	13	13	13	13	13	13	13	13	13	13	13	13	13	13	13	13	13	13	13	13	13	13	13	13	13	13	13	13	13	13	13	13	13	13	13	13	13	13	13	13	13	13	13	13	13	13	13	13	13	13	13	13	13	13	13	13	13	13	13	13	13	13	13	13	13	13	13	13	13	13	13	13	13	13	13	13	13	13	13	13	13	13	13	13	13	13	13	13	13	13	13	13	13	13	13	13	13	13	13	13	13	13	13	13	13	13	13	13	13	13	13	13	13	13	13	13	13	13	13	13	13	13	13	13	13	13	13	13	13	13	13	13	13	13	13	13	13	13	13	13	21486.4	23941.5	28055.7	29809.8	20095.4	18447.7	48930.8	26554.8	22318.7	15318.7	17297.7	22447.3	44926.9	7571.7	54068.2	43152.4	17166.3	15410	19670.8	29594.6	17782.9	35126.4	9671.02	27585.5	28102.4	26012.3	23357.3	35935.7	24825.4	25854.5	25516.2	25877	12226.8	29716.1	27002.8	17804	25295.5	25620.1	21303.4	14596.4	17971.6	31746.1	31595.3	10395.5	38389.9	24849.7	30461.3	13440.2	23437.3	26012.8	17121.6	17693.1	19946.2	38437.9	18793.7	55367.5	32414.3	40087.5	13021.2	12050.9	66717.2	19596.2	40762.9	416745	28913.9	11559.6	14131.4	11850.6	14214.6	27752.5	15691.3	36400	38338.4	18592.6	40600.3	19231	20871	42981.8	17688.3	17746.8	23656	19280.5	28934.3	13927.8	24249.4	14460.6	10221.5	24542.5	23787.6	22587.6	14810	23996.7	31636.5	24824.1	13319.9	22128	20587	24944.2	8537.37	17094.5	29471.2	44665.3	27009.4	13878.3	16082.3	59956.6	24876.1	25208.5	17777.2	13217.3	12975.4	16842.6	9261.28	42135	14039.7	33018.4	46742.9	26584.5	48727	62733.5	12210.6	20206.4	48913.1	11862.1	49838.8	19871.5	17662.6	44129.3	26946	24124.1
113393	Q02246	Q02246	CNTN2	Contactin-2	Q02246	CNTN2_HUMAN	31	31	31	31	31	31	31	31	31	31	31	31	31	31	31	31	31	31	31	31	31	31	31	31	31	31	31	31	31	31	31	31	31	31	31	31	31	31	31	31	31	31	31	31	31	31	31	31	31	31	31	31	31	31	31	31	31	31	31	31	31	31	31	31	31	31	31	31	31	31	31	31	31	31	31	31	31	31	31	31	31	31	31	31	31	31	31	31	31	31	31	31	31	31	31	31	31	31	31	31	31	31	31	31	31	31	31	31	31	31	31	31	31	31	31	31	31	31	31	31	31	31	31	31	31	31	31	31	31	31	33	33	33	33	33	33	33	33	33	33	33	33	33	33	33	33	33	33	33	33	33	33	33	33	33	33	33	33	33	33	33	33	33	33	33	33	33	33	33	33	33	33	33	33	33	33	33	33	33	33	33	33	33	33	33	33	33	33	33	33	33	33	33	33	33	33	33	33	33	33	33	33	33	33	33	33	33	33	33	33	33	33	33	33	33	33	33	33	33	33	33	33	33	33	33	33	33	33	33	33	33	33	33	33	33	33	33	33	33	33	33	33	33	33	33	33	33	33	33	33	33	33	33	33	33	33	33	33	33	33	132834	140395	128893	102697	136188	168531	171146	102818	123232	88164.1	145898	120303	168815	132441	109905	132862	140225	146089	86097.7	86744.4	125625	129314	133787	106619	166220	175528	104123	122247	101320	90863.4	119597	95843.2	114981	107683	123164	119296	109180	132597	139323	122705	156913	113677	116635	131299	120194	116775	93673	156705	138049	138012	159793	145410	177502	123233	186623	122432	120167	122476	176608	145651	55564.4	174746	130674	427510	121496	101454	130274	123570	107976	107789	132302	164874	116949	117713	161658	116170	110110	130907	105996	135708	83771.8	172978	144640	191139	134169	133688	146451	113862	108607	133046	135032	146342	116253	120335	151526	132339	131339	131589	136576	142276	148294	101322	137183	85949.9	111394	86877.3	93634.5	126544	129957	133365	137949	122263	113385	111503	99936.9	96603	155304	88394.5	86803.9	100648	153624	101953	158087	131791	183825	117843	131813	146734	120851	134634
113748	Q02413	Q02413	DSG1	Desmoglein-1	Q02413	DSG1_HUMAN	1	1	1	1	1	1	1	1	1	1	1	1	1	1	1	1	1	1	1	1	1	1	1	1	1	1	1	1	1	1	1	1	1	1	1	1	1	1	1	1	1	1	1	1	1	1	1	1	1	1	1	1	1	1	1	1	1	1	1	1	1	1	1	1	1	1	1	1	1	1	1	1	1	1	1	1	1	1	1	1	1	1	1	1	1	1	1	1	1	1	1	1	1	1	1	1	1	1	1	1	1	1	1	1	1	1	1	1	1	1	1	1	1	1	1	1	1	1	1	1	1	1	1	1	1	1	1	1	1	1	1	1	1	1	1	1	1	1	1	1	1	1	1	1	1	1	1	1	1	1	1	1	1	1	1	1	1	1	1	1	1	1	1	1	1	1	1	1	1	1	1	1	1	1	1	1	1	1	1	1	1	1	1	1	1	1	1	1	1	1	1	1	1	1	1	1	1	1	1	1	1	1	1	1	1	1	1	1	1	1	1	1	1	1	1	1	1	1	1	1	1	1	1	1	1	1	1	1	1	1	1	1	1	1	1	1	1	1	1	1	1	1	1	1	1	1	1	1	1	1	1	1	1	1	1	1	1	1	1	1	39078.7	6211.57	4430.85	40392.3	4331.29	6089.61	3956.6	21997.2	10139.3	25814.4	4312.44	15981	4165.93	6488.46	6385.86	3287.61	5496.28	13631.6	5176.06	3836.13	2494.09	2985.43	3211.97	4192.48	2877.55	5342.36	6477.08	2713.24	2625.36	7240.54	4190.96	4456.46	4591.71	6553.92	4856.16	4012.6	5024.75	4161.91	5114.57	5057.01	5226.43	2936.08	3319.31	3576.13	2996.71	6638.7	2548.22	73999.3	4189.12	3099.34	3691.94	6257.23	33305.2	21890.4	5378.83	14359.8	3845.12	6296.96	6350.14	4248.03	11894.1	3601.14	2775.01	20261537792	2855.56	37714.5	7182.81	2855.69	3709.9	212939	3861.97	5697.6	17325.5	6462.92	5496.94	6194.23	4075.07	5526.79	7635.85	3568.98	6073.55	3036.5	5561.73	4860.4	24159.6	32122.8	6680.33	7489.95	3536.67	4926.27	18412.2	139180	151142	2977.51	4279.65	2899.43	10060.7	69913.9	10211.6	3363.32	53355.2	6345.18	11430.2	4430.47	6656.33	3600.36	6955.16	3214.42	4949.56	2658.8	5962.8	2850.89	33599.2	35562.8	6297.06	7565.12	4039.55	4922.21	6678.64	7388.43	6089.41	5696.23	6434.17	5100.72	5069.07	3502.8	4713.58	4146.71	35081	42761.4
99961.68;99961.68-2	Q02487;Q02487-2	Q02487;Q02487-2	DSC2	Desmocollin-2;Isoform 2B of Desmocollin-2	Q02487;Q02487-2	DSC2_HUMAN	6	6	6	6	6	6	6	6	6	6	6	6	6	6	6	6	6	6	6	6	6	6	6	6	6	6	6	6	6	6	6	6	6	6	6	6	6	6	6	6	6	6	6	6	6	6	6	6	6	6	6	6	6	6	6	6	6	6	6	6	6	6	6	6	6	6	6	6	6	6	6	6	6	6	6	6	6	6	6	6	6	6	6	6	6	6	6	6	6	6	6	6	6	6	6	6	6	6	6	6	6	6	6	6	6	6	6	6	6	6	6	6	6	6	6	6	6	6	6	6	6	6	6	6	6	6	6	6	6	6	6	6	6	6	6	6	6	6	6	6	6	6	6	6	6	6	6	6	6	6	6	6	6	6	6	6	6	6	6	6	6	6	6	6	6	6	6	6	6	6	6	6	6	6	6	6	6	6	6	6	6	6	6	6	6	6	6	6	6	6	6	6	6	6	6	6	6	6	6	6	6	6	6	6	6	6	6	6	6	6	6	6	6	6	6	6	6	6	6	6	6	6	6	6	6	6	6	6	6	6	6	6	6	6	6	6	6	6	6	6	6	6	6	6	6	6	6	6	6	6	6	6	6	6	6	6	6	6	6	6	30892.6	34795.5	32926	34682.3	45068.3	37714.4	32933.3	32319.2	33580.1	44260	40888.1	41465.9	43348.8	31894	34269.6	33177.6	34645.9	31319.1	38339.1	22708	29611.2	32302.1	27583.1	36968.7	25842.8	27838.2	32565.3	37867.6	33676.4	32792.7	27396.8	30086.9	31987.6	28828.3	33979.1	29151.2	27562.6	35917.2	27425.2	25672.4	30731.8	39057.5	26638.5	27316.9	31528	34949.6	35072.9	47647.9	32620.5	35220.9	29064.2	27510.3	40700.6	44840.1	28028.1	50002.6	35093.5	36075.5	41203.4	36095.8	47161.4	31144.6	38514.3	417417	47348.7	47181.7	39499.6	39737.8	30835.7	41500.8	33857	26441.9	37249.2	37036.7	28640.1	36217	28084.4	44108.2	33392.4	30481.6	36814.6	34622.3	27656.4	36157	37965.2	26386.7	26995.3	30921.2	25766.2	42917.6	28950.9	38569.1	36321.2	35241.6	32499.3	36589.6	29269.1	28411.6	30361.2	45701.2	48390.2	28511.3	30826.7	30900.1	32772.4	36610.7	35631.2	35577.6	31213.4	31463.9	30133.7	42248.3	41389.2	33774.1	33633.6	32068.7	31886	33140.3	44435.7	36721.3	37898.4	40823.7	41452.7	28516.7	45414.6	47597.9	33112.9	46492.7	22735	32089.1
51804.6	Q02790	Q02790	FKBP4	Peptidyl-prolyl cis-trans isomerase FKBP4	Q02790	FKBP4_HUMAN	2	2	2	2	2	2	2	2	2	2	2	2	2	2	2	2	2	2	2	2	2	2	2	2	2	2	2	2	2	2	2	2	2	2	2	2	2	2	2	2	2	2	2	2	2	2	2	2	2	2	2	2	2	2	2	2	2	2	2	2	2	2	2	2	2	2	2	2	2	2	2	2	2	2	2	2	2	2	2	2	2	2	2	2	2	2	2	2	2	2	2	2	2	2	2	2	2	2	2	2	2	2	2	2	2	2	2	2	2	2	2	2	2	2	2	2	2	2	2	2	2	2	2	2	2	2	2	2	2	2	2	2	2	2	2	2	2	2	2	2	2	2	2	2	2	2	2	2	2	2	2	2	2	2	2	2	2	2	2	2	2	2	2	2	2	2	2	2	2	2	2	2	2	2	2	2	2	2	2	2	2	2	2	2	2	2	2	2	2	2	2	2	2	2	2	2	2	2	2	2	2	2	2	2	2	2	2	2	2	2	2	2	2	2	2	2	2	2	2	2	2	2	2	2	2	2	2	2	2	2	2	2	2	2	2	2	2	2	2	2	2	2	2	2	2	2	2	2	2	2	2	2	2	2	2	2	2	2	2	2	6535.96	9329.93	6483.7	9700.43	7141.48	13082.1	8532.5	4953.64	8056.57	6709.53	8874.63	6823.29	8711.93	6870.9	7075.28	10749	9971.01	8389.61	7165.99	6431.06	7441.71	8074.63	6174.47	9888.25	10072.4	9314.5	4729.99	12175.1	10276.1	9181.29	5380.12	7570.93	7874.33	7292.88	5316	3256.16	4570.09	11317.1	8868.49	8690.02	9472.67	9775.21	7524.05	10744.3	9790.33	8684.79	9231.39	9084.46	6914.54	5600.64	7521.35	8997.1	8850.85	8402.29	10430.6	8932.48	10629.5	6300.05	9783.28	9344.06	7214.35	5855.11	9563.63	428457	10795.5	8834.19	6795.48	10030.7	8851.05	10793.4	8801.91	10106.3	9054.63	6806.46	9305.92	4602.79	7374.06	11327.3	8052.45	8299.01	6382.01	10237.5	5804.71	10090.4	5782.7	5080.63	5728.38	5778.49	4143.67	9715.57	7344.12	10387.5	5945.52	6955.02	7436.81	7795.07	8353.26	8730.16	9049.05	10182.8	9253.99	6101.13	9891.24	10220.3	7336.61	11100.3	7787.43	9041.08	7307.63	9106.48	7708.15	10600.9	9740.77	11808.7	4828.63	9231.55	10367.5	5742.39	5428.75	10096.7	6744.99	7031.27	9628.28	5144.69	12204.9	6978.36	10192.9	11189.8	7984.89	8545.87
83550.19;83550.19-2	Q02809;Q02809-2	Q02809;Q02809-2	PLOD1	Procollagen-lysine,2-oxoglutarate 5-dioxygenase 1;Isoform 2 of Procollagen-lysine,2-oxoglutarate 5-dioxygenase 1	Q02809;Q02809-2	PLOD1_HUMAN	17	17	17	17	17	17	17	17	17	17	17	17	17	17	17	17	17	17	17	17	17	17	17	17	17	17	17	17	17	17	17	17	17	17	17	17	17	17	17	17	17	17	17	17	17	17	17	17	17	17	17	17	17	17	17	17	17	17	17	17	17	17	17	17	17	17	17	17	17	17	17	17	17	17	17	17	17	17	17	17	17	17	17	17	17	17	17	17	17	17	17	17	17	17	17	17	17	17	17	17	17	17	17	17	17	17	17	17	17	17	17	17	17	17	17	17	17	17	17	17	17	17	17	17	17	17	17	17	17	17	17	17	17	17	17	17	17	17	17	17	17	17	17	17	17	17	17	17	17	17	17	17	17	17	17	17	17	17	17	17	17	17	17	17	17	17	17	17	17	17	17	17	17	17	17	17	17	17	17	17	17	17	17	17	17	17	17	17	17	17	17	17	17	17	17	17	17	17	17	17	17	17	17	17	17	17	17	17	17	17	17	17	17	17	17	17	17	17	17	17	17	17	17	17	17	17	17	17	17	17	17	17	17	17	17	17	17	17	17	17	17	17	17	17	17	17	17	17	17	17	17	17	17	17	17	17	17	17	17	17	13799	12197.7	12384.4	11260.2	10993.6	10981.4	17150.7	13453.3	11323.9	15395.1	15632	15271.2	13324.3	13717.4	19581.2	13205.5	16304.1	12103.9	11591.2	13910.3	12328.2	8266.67	16825.1	13897.8	14314.9	20198.3	16913.9	12995.8	12551.2	7826.35	12586.6	17603.1	13421	12171.9	12374.3	9214.01	17678.7	11764.9	15475.9	11120.5	16879.3	13794.1	45477.5	14829.3	9942.99	7831.18	14673.5	18512.6	10431.7	11562.6	20363.3	17694.3	19690.8	15966.9	21582.3	15379.5	14657.7	9209.52	25284.8	17306.1	10387.6	21674.8	14127.9	353472	11889	21134.7	16064.1	14601	8160.2	12285.5	16525.8	18489.6	12911.4	9765.17	14522	9369.54	12454.2	11948.8	12374.5	14469	12259.7	15016	10456.3	11913.5	11459.5	12108.7	16820.4	16078.7	18351.1	11109.5	13297.4	12373.5	13943.5	11189.4	12805.7	14092.4	14741.2	11567.7	17291.6	16144.8	16794.5	11866.9	15677.8	12960.1	20600	13611.7	10228.4	14691.8	18725.7	16737.5	14279.7	15576.4	14812.6	16539.9	10599.5	14747.9	14270.6	8214.79	8678.84	11788.7	12592.1	7455.02	10243.7	11513.2	14403.3	19134.1	17397.9	15135.5	12394.4	13769.4
53879.3	Q02818	Q02818	NUCB1	Nucleobindin-1	Q02818	NUCB1_HUMAN	25	25	25	25	25	25	25	25	25	25	25	25	25	25	25	25	25	25	25	25	25	25	25	25	25	25	25	25	25	25	25	25	25	25	25	25	25	25	25	25	25	25	25	25	25	25	25	25	25	25	25	25	25	25	25	25	25	25	25	25	25	25	25	25	25	25	25	25	25	25	25	25	25	25	25	25	25	25	25	25	25	25	25	25	25	25	25	25	25	25	25	25	25	25	25	25	25	25	25	25	25	25	25	25	25	25	25	25	25	25	25	25	25	25	25	25	25	25	25	25	25	25	25	25	25	25	25	25	25	25	30	30	30	30	30	30	30	30	30	30	30	30	30	30	30	30	30	30	30	30	30	30	30	30	30	30	30	30	30	30	30	30	30	30	30	30	30	30	30	30	30	30	30	30	30	30	30	30	30	30	30	30	30	30	30	30	30	30	30	30	30	30	30	30	30	30	30	30	30	30	30	30	30	30	30	30	30	30	30	30	30	30	30	30	30	30	30	30	30	30	30	30	30	30	30	30	30	30	30	30	30	30	30	30	30	30	30	30	30	30	30	30	30	30	30	30	30	30	30	30	30	30	30	30	30	30	30	30	30	30	69259.4	86760.1	76849.2	65447.4	93801.2	117875	110353	71462.7	66333.6	83837.3	77702.2	64402.7	74573.2	51204	75683.8	66467.3	69325.8	58535.9	55533.6	59308.5	63942.7	37496.1	81823.1	69176.4	65929.3	76784.9	84269.1	61627.6	70395.5	49614.8	68401.2	73483.9	67136.1	60772.8	73102	66034.8	71531.9	63771.2	74543.5	68418.4	81029.2	68077.5	62860.5	65252.8	55432.4	74825.8	66477.6	86866	70331.2	65504.3	86179.3	68930.3	89891.1	75955.7	89627.2	83899.5	77530.8	82014	113256	76343.2	52164.8	89506.3	70117.6	362627	86362.5	108255	86653	82218	58023.5	77829.3	77626	83963.7	71511.3	68550.4	82428.6	72621.7	67212.6	77143.3	82536.8	86403	72087.4	84418.4	59878.9	79825	70039.6	64425.8	69876.8	65580.1	70478.4	71975.7	59688.9	60793.5	58073.9	69739	59258.1	64609.1	63802.7	69420.1	81271.2	69013.5	74358.3	72146.5	66603.2	63180.2	74437.1	71825.4	67540.3	64198.4	69041	68646.8	66929.9	67157.2	78193.1	79568.8	58534.2	61823.6	64671.8	52621.2	45937.4	66249.4	80597	61172.4	71718.2	69337.6	59806.6	96335.7	95251.5	77416.8	52954.9	75126.3
37323.25;37323.25-2	Q02985;Q02985-2	Q02985;Q02985-2	CFHR3	Complement factor H-related protein 3;Isoform 2 of Complement factor H-related protein 3	Q02985;Q02985-2	FHR3_HUMAN	4	4	4	4	4	4	4	4	4	4	4	4	4	4	4	4	4	4	4	4	4	4	4	4	4	4	4	4	4	4	4	4	4	4	4	4	4	4	4	4	4	4	4	4	4	4	4	4	4	4	4	4	4	4	4	4	4	4	4	4	4	4	4	4	4	4	4	4	4	4	4	4	4	4	4	4	4	4	4	4	4	4	4	4	4	4	4	4	4	4	4	4	4	4	4	4	4	4	4	4	4	4	4	4	4	4	4	4	4	4	4	4	4	4	4	4	4	4	4	4	4	4	4	4	4	4	4	4	4	4	5	5	5	5	5	5	5	5	5	5	5	5	5	5	5	5	5	5	5	5	5	5	5	5	5	5	5	5	5	5	5	5	5	5	5	5	5	5	5	5	5	5	5	5	5	5	5	5	5	5	5	5	5	5	5	5	5	5	5	5	5	5	5	5	5	5	5	5	5	5	5	5	5	5	5	5	5	5	5	5	5	5	5	5	5	5	5	5	5	5	5	5	5	5	5	5	5	5	5	5	5	5	5	5	5	5	5	5	5	5	5	5	5	5	5	5	5	5	5	5	5	5	5	5	5	5	5	5	5	5	82903.1	124000	118104	121546	12421.4	24252.1	15223.5	46576.5	30805.4	37276.4	106402	41780.4	107728	35717.2	48607.7	162061	33743.8	36304.2	165936	60266.4	170077	189342	46669.8	8753.51	33376.8	36102.8	131231	121647	31741.9	32527	141683	35417.7	31171.3	9408.11	11053.1	251963	28168.5	20445.2	152849	24137.4	18848.7	129718	38829.8	25299.5	160502	61804.8	209129	25769.7	21046	24981.9	124855	31622.1	76464.5	137278	131904	42193.5	29583.3	23126.1	124186	150301	157596	30682.2	23953.1	471271	40226.4	34535.9	59110.6	19649.7	30338.9	32543.3	30586.7	33265	56451.5	17482.2	29936.5	38389.8	27815.8	21350.4	19971.7	26664.7	45447.6	92672.6	19033.6	13595.7	10695.7	49245.8	45215.1	27423.7	66316.3	37647.6	30187.5	28214.7	25165.8	29469.9	69454.4	160632	114905	118657	48456.8	81576.5	156794	78381.9	100985	103665	26859.5	109503	136621	128101	44878	104824	23781.3	115447	8940.44	13748.1	57566.3	5291.23	112681	52891.7	236138	26260.4	101003	228383	24897.4	125080	25572	30362	123242	25686.8	30784.4	28933
93499.36;93499.36-2	Q03167;Q03167-2	Q03167;Q03167-2	TGFBR3	Transforming growth factor beta receptor type 3;Isoform 2 of Transforming growth factor beta receptor type 3	Q03167;Q03167-2	TGBR3_HUMAN	8	8	8	8	8	8	8	8	8	8	8	8	8	8	8	8	8	8	8	8	8	8	8	8	8	8	8	8	8	8	8	8	8	8	8	8	8	8	8	8	8	8	8	8	8	8	8	8	8	8	8	8	8	8	8	8	8	8	8	8	8	8	8	8	8	8	8	8	8	8	8	8	8	8	8	8	8	8	8	8	8	8	8	8	8	8	8	8	8	8	8	8	8	8	8	8	8	8	8	8	8	8	8	8	8	8	8	8	8	8	8	8	8	8	8	8	8	8	8	8	8	8	8	8	8	8	8	8	8	8	8	8	8	8	8	8	8	8	8	8	8	8	8	8	8	8	8	8	8	8	8	8	8	8	8	8	8	8	8	8	8	8	8	8	8	8	8	8	8	8	8	8	8	8	8	8	8	8	8	8	8	8	8	8	8	8	8	8	8	8	8	8	8	8	8	8	8	8	8	8	8	8	8	8	8	8	8	8	8	8	8	8	8	8	8	8	8	8	8	8	8	8	8	8	8	8	8	8	8	8	8	8	8	8	8	8	8	8	8	8	8	8	8	8	8	8	8	8	8	8	8	8	8	8	8	8	8	8	8	8	36490.3	33533.1	28799.7	46051.8	47351.4	43304.4	39630.8	32137.7	34327.7	30845.2	35415.5	30632.2	38957.2	33570.6	33251.7	34796.8	34157.2	33443.1	37419.6	35116.7	35671.3	30984.2	34760.8	38020	35717.1	34860.1	31805.7	37610.4	44027.8	30427	27673.9	35522.1	32897	30080.2	34488.2	30227.1	34984.6	43767.7	37992.4	32103	43443.1	32791.1	35852.7	40542.1	35872.1	44246.6	36306.8	38584.1	31440.7	32035.3	37457.9	28145.8	48586.4	53250.2	40080.6	48424.3	23338.8	39469.7	41182.2	44026.6	33285.9	45823	45365	446305	33927	36802.8	37903.2	37263.9	34219	32475.2	31449.8	39872.1	26520.3	39964.5	34738.6	25013.2	34986	32688.9	33459.1	33880.7	22759.9	29788.5	34974.9	38624.8	31774.1	28375.3	27648.5	28631.3	31031.6	37530.9	34793.6	43484.5	35779.7	33687.5	31452.2	32696.1	31721.5	34267.9	48222.3	39707.9	52761.6	28140.3	35029.8	30721.8	29718	40093.4	34891.3	34477.5	37126.2	47643	34507.1	45774	38027.2	42871.6	27787.4	43594.2	46845.8	29716.1	26887	43965.7	41393.9	30935.7	41733.1	36034.6	52891.6	42987.4	42286.8	38366.8	32120.1	35718.9
37650.6	Q03591	Q03591	CFHR1	Complement factor H-related protein 1	Q03591	FHR1_HUMAN	4	4	4	4	4	4	4	4	4	4	4	4	4	4	4	4	4	4	4	4	4	4	4	4	4	4	4	4	4	4	4	4	4	4	4	4	4	4	4	4	4	4	4	4	4	4	4	4	4	4	4	4	4	4	4	4	4	4	4	4	4	4	4	4	4	4	4	4	4	4	4	4	4	4	4	4	4	4	4	4	4	4	4	4	4	4	4	4	4	4	4	4	4	4	4	4	4	4	4	4	4	4	4	4	4	4	4	4	4	4	4	4	4	4	4	4	4	4	4	4	4	4	4	4	4	4	4	4	4	4	4	4	4	4	4	4	4	4	4	4	4	4	4	4	4	4	4	4	4	4	4	4	4	4	4	4	4	4	4	4	4	4	4	4	4	4	4	4	4	4	4	4	4	4	4	4	4	4	4	4	4	4	4	4	4	4	4	4	4	4	4	4	4	4	4	4	4	4	4	4	4	4	4	4	4	4	4	4	4	4	4	4	4	4	4	4	4	4	4	4	4	4	4	4	4	4	4	4	4	4	4	4	4	4	4	4	4	4	4	4	4	4	4	4	4	4	4	4	4	4	4	4	4	4	4	4	4	4	4	4	160223	161155	249485	149712	43740.1	120619	80773.5	321801	78315.2	276060	41258.4	105999	37083.1	134946	230812	206063	154146	141512	192036	269750	135893	136932	174607	106549	156448	87743.1	144968	141677	99237	206713	41267.1	153862	171562	165132	191480	215356	405343	88405.7	168531	202475	88426.1	96611.2	349083	150423	188150	175834	230935	230077	133827	183958	55394.3	149514	123199	98281.3	216840	131344	127235	108709	120409	199189	600814	230318	76004.5	321913	133563	95206.6	305809	87399.4	338513	118679	118877	126987	250050	104328	147272	110360	183480	177815	207569	151200	205575	209396	181494	67456.3	182353	247008	170538	173795	448859	119698	156416	127979	199873	176838	238333	103661	168591	141359	81586.6	17768.2	89675.3	242203	23593.8	140509	207208	150396	178752	166211	170531	126696	152109	99655.3	84384.3	91420.9	287756	90911.1	85434	316412	181978	127862	149632	340255	42674	213611	114842	138089	103197	116196	219684	175868
265405	Q04721	Q04721	NOTCH2	Neurogenic locus notch homolog protein 2	Q04721	NOTC2_HUMAN	3	3	3	3	3	3	3	3	3	3	3	3	3	3	3	3	3	3	3	3	3	3	3	3	3	3	3	3	3	3	3	3	3	3	3	3	3	3	3	3	3	3	3	3	3	3	3	3	3	3	3	3	3	3	3	3	3	3	3	3	3	3	3	3	3	3	3	3	3	3	3	3	3	3	3	3	3	3	3	3	3	3	3	3	3	3	3	3	3	3	3	3	3	3	3	3	3	3	3	3	3	3	3	3	3	3	3	3	3	3	3	3	3	3	3	3	3	3	3	3	3	3	3	3	3	3	3	3	3	3	3	3	3	3	3	3	3	3	3	3	3	3	3	3	3	3	3	3	3	3	3	3	3	3	3	3	3	3	3	3	3	3	3	3	3	3	3	3	3	3	3	3	3	3	3	3	3	3	3	3	3	3	3	3	3	3	3	3	3	3	3	3	3	3	3	3	3	3	3	3	3	3	3	3	3	3	3	3	3	3	3	3	3	3	3	3	3	3	3	3	3	3	3	3	3	3	3	3	3	3	3	3	3	3	3	3	3	3	3	3	3	3	3	3	3	3	3	3	3	3	3	3	3	3	3	3	3	3	3	3	24550	16889.6	18717.6	22914.1	31227.1	24531.9	23150.9	17040	14363.9	19320.1	17581.9	16544.1	21377	14064.8	14286.7	17856.2	18844.1	14836.3	15461.8	12912.9	17929.1	13918.8	16951.8	15912.5	15030.1	11685.9	9106.38	21312.2	21332.7	13508.2	11876.3	11605.8	8944.87	6093.08	6686.11	7070.31	7042.87	24639.3	24878.9	12802.4	25673.8	26935.9	20583.4	22879.6	16985	13057.8	3789.77	20596.7	8778.71	4493.07	21930.6	26153.1	27919.9	23105.5	24577.9	21015.2	28132.3	19802.6	24252.8	21237.3	19755	23595.8	23120.2	332748	32782.9	30415.5	21588.7	24312.1	21327.6	31325.2	22420.9	23129.5	28649.8	20745.2	25151.7	20262.2	17771.3	29383.5	18953.4	26590.6	18907	21811.2	17217	39973.7	16903.6	12638.7	16408.9	18459.2	12362.4	21593.8	21274.9	22985.4	16373	18315.9	16787.6	14999.7	13009.7	16193.8	18055	14108.5	19875.5	13755.5	16262.7	15897.9	12395.8	21264.6	16795.5	18740.1	24153.2	16592	8565	20863.4	27349.5	20799.9	5757.64	13011.5	19884.9	8714.55	5691.01	20440.3	10365.8	11688.2	21352.2	8729.19	15987.8	28093.2	25868.3	24270.6	8680.16	24202.7
70681.8	Q04756	Q04756	HGFAC	Hepatocyte growth factor activator	Q04756	HGFA_HUMAN	2	2	2	2	2	2	2	2	2	2	2	2	2	2	2	2	2	2	2	2	2	2	2	2	2	2	2	2	2	2	2	2	2	2	2	2	2	2	2	2	2	2	2	2	2	2	2	2	2	2	2	2	2	2	2	2	2	2	2	2	2	2	2	2	2	2	2	2	2	2	2	2	2	2	2	2	2	2	2	2	2	2	2	2	2	2	2	2	2	2	2	2	2	2	2	2	2	2	2	2	2	2	2	2	2	2	2	2	2	2	2	2	2	2	2	2	2	2	2	2	2	2	2	2	2	2	2	2	2	2	2	2	2	2	2	2	2	2	2	2	2	2	2	2	2	2	2	2	2	2	2	2	2	2	2	2	2	2	2	2	2	2	2	2	2	2	2	2	2	2	2	2	2	2	2	2	2	2	2	2	2	2	2	2	2	2	2	2	2	2	2	2	2	2	2	2	2	2	2	2	2	2	2	2	2	2	2	2	2	2	2	2	2	2	2	2	2	2	2	2	2	2	2	2	2	2	2	2	2	2	2	2	2	2	2	2	2	2	2	2	2	2	2	2	2	2	2	2	2	2	2	2	2	2	2	2	2	2	2	2	19498.3	21163.4	16536.7	11953	17814.6	8753.33	11557.8	30985.5	48782.5	36332.8	14804.4	30676.2	20980.6	29003.2	40829.6	33981.9	36729.7	27934.1	24470.3	48589.5	34699.3	32997.9	22244.2	35730.7	32484.2	18518.5	40567.4	18276.6	13296.9	27451.7	30116.7	18730.8	18623.3	23976.5	21773.3	28769.5	32626.8	10275.2	18236	30964.6	10386.3	8969.67	32612.2	15741.3	18388.6	16020.1	19772.5	14824.3	21807.4	31565.4	17044.6	5129.74	8015.24	9477.91	9626.54	14232.9	16484.9	4934.46	23073.9	11812.1	77361.7	13387	11614.5	316442	16380.2	11964.7	19710.6	7639.03	35944.2	10887.9	18326.9	8365.55	12902.9	17560.3	8849	28998.8	43664.1	16615.3	40837.5	14512.2	31475.8	15194	15050.1	10806.7	24704.4	20649.1	34591.9	38963.7	30171.7	19969.7	25227.2	15851.3	25899.7	22675.4	40582.6	28586.6	28800.2	28561.3	9735.34	27777.5	12742.2	47720.2	17128.6	22286.4	21796.7	9930.11	29947.4	23396.4	23906	28418	20473.6	22863.5	12370.7	20827	61910.1	26366.8	11650.2	29212.7	53724.7	14626.2	4928.23	33224.5	12208.4	58091.3	19621	21908.6	13085.5	21174.9	51879.4	19170.9
20777.71;20777.71-2	Q04760;Q04760-2	Q04760;Q04760-2	GLO1	Lactoylglutathione lyase;Isoform 2 of Lactoylglutathione lyase	Q04760;Q04760-2	LGUL_HUMAN	5	5	5	5	5	5	5	5	5	5	5	5	5	5	5	5	5	5	5	5	5	5	5	5	5	5	5	5	5	5	5	5	5	5	5	5	5	5	5	5	5	5	5	5	5	5	5	5	5	5	5	5	5	5	5	5	5	5	5	5	5	5	5	5	5	5	5	5	5	5	5	5	5	5	5	5	5	5	5	5	5	5	5	5	5	5	5	5	5	5	5	5	5	5	5	5	5	5	5	5	5	5	5	5	5	5	5	5	5	5	5	5	5	5	5	5	5	5	5	5	5	5	5	5	5	5	5	5	5	5	5	5	5	5	5	5	5	5	5	5	5	5	5	5	5	5	5	5	5	5	5	5	5	5	5	5	5	5	5	5	5	5	5	5	5	5	5	5	5	5	5	5	5	5	5	5	5	5	5	5	5	5	5	5	5	5	5	5	5	5	5	5	5	5	5	5	5	5	5	5	5	5	5	5	5	5	5	5	5	5	5	5	5	5	5	5	5	5	5	5	5	5	5	5	5	5	5	5	5	5	5	5	5	5	5	5	5	5	5	5	5	5	5	5	5	5	5	5	5	5	5	5	5	5	5	5	5	5	5	5	19804.6	13323.2	7106.35	6570.9	14519.2	15219	15532	9805	8852.06	8074.6	15072.4	11043.1	12852.9	10480.4	13240.8	12071.6	11744.7	8614.03	10800.2	13136.8	9312.68	8609.44	8952.49	11218.7	21333.3	12990.4	5420.68	10656.6	13624.1	7490.65	5920.07	11437.4	13866.3	15446.5	5103.15	7006.75	6194.27	8897.5	9782.23	5141.11	8633.86	7812.43	7027.95	8966.6	6628.17	6534.8	3947.84	4928.55	6526.91	6874.2	7584.94	12560.3	13608.4	9940.12	10916.8	18575.6	16238.9	8605.82	16876.1	14172.1	10232.5	14953.3	13872.1	420323	11781.2	16218.1	7221.97	7825.2	5694.56	16616	8684.46	13169.7	19462.8	13184.5	21044.2	7011.54	11861.3	16612.1	12518.5	15161.4	9676.62	18562.2	7083.88	20887	9844.96	9186.75	8799.3	9358.84	7194.53	13442.1	14965.2	16428.8	11688.6	13762.2	8700.05	9364.99	12345	6086.66	14597.9	13739.5	14646.2	9142.28	14851.1	10731.9	6143.13	12087	6571.76	14066.9	8876.2	10451	7533.02	12264.1	10665	12710.5	7902.19	13390.2	10418.1	7507.07	7380.14	15957.6	11566.5	7309.87	10766.8	6652.32	13509.2	6921.03	6682.38	11771.2	8743.33	6109.39
97408.25;97408.25-2;97408.25-3;97408.25-5	Q05193;Q05193-2;Q05193-3;Q05193-5	Q05193;Q05193-2;Q05193-3;Q05193-5	DNM1	Dynamin-1;Isoform 2 of Dynamin-1;Isoform 3 of Dynamin-1;Isoform 4 of Dynamin-1	Q05193;Q05193-2;Q05193-3;Q05193-5	DYN1_HUMAN	2	2	2	2	2	2	2	2	2	2	2	2	2	2	2	2	2	2	2	2	2	2	2	2	2	2	2	2	2	2	2	2	2	2	2	2	2	2	2	2	2	2	2	2	2	2	2	2	2	2	2	2	2	2	2	2	2	2	2	2	2	2	2	2	2	2	2	2	2	2	2	2	2	2	2	2	2	2	2	2	2	2	2	2	2	2	2	2	2	2	2	2	2	2	2	2	2	2	2	2	2	2	2	2	2	2	2	2	2	2	2	2	2	2	2	2	2	2	2	2	2	2	2	2	2	2	2	2	2	2	2	2	2	2	2	2	2	2	2	2	2	2	2	2	2	2	2	2	2	2	2	2	2	2	2	2	2	2	2	2	2	2	2	2	2	2	2	2	2	2	2	2	2	2	2	2	2	2	2	2	2	2	2	2	2	2	2	2	2	2	2	2	2	2	2	2	2	2	2	2	2	2	2	2	2	2	2	2	2	2	2	2	2	2	2	2	2	2	2	2	2	2	2	2	2	2	2	2	2	2	2	2	2	2	2	2	2	2	2	2	2	2	2	2	2	2	2	2	2	2	2	2	2	2	2	2	2	2	2	2	33117.9	6070.97	4334.82	4458.45	5509.1	9134.15	5898.75	5193.18	3010.55	14929.1	3523.2	5588.55	4492.6	5130.17	4853.61	2625.22	3410.09	4669.48	5556.5	3730.22	4420.65	11130.2	3011.4	4988.29	4903.94	4559.79	6152.94	4451.96	54378.1	6907.78	111152	5092.26	4416.1	4988.91	21917.3	3351.09	4677.95	4895.94	5722.74	6358.1	3539.48	7602.34	7159.86	9204.23	6781.04	5709.99	3544.32	3457.56	16755.8	4295.42	3807.08	6303.93	8364.6	5883.16	6776.59	6944.39	14740.3	8144.68	6791.04	7509.3	6652.27	28936.6	27464.4	485176	16236.5	24205.6	5485.12	28323	6437.26	22003.4	17490.2	17118.1	8921.7	7774.81	7610.2	7055.88	5510.1	19727.4	7386.18	20024.5	6250.48	6907.8	19796.4	55314.9	5330.96	6084.66	5973.32	5464.71	4499.93	7121.7	5582.31	13097.6	5193.16	5671.29	97137.6	2752.31	13645.3	4361.57	36074.5	5651.52	19930	6455.98	5666.29	21480	6150.47	8587.49	6672.6	3681.85	13851.5	24056.2	13462.3	5254.8	4620.74	28538.2	7880.35	5700.14	53846.9	4673.07	6204.87	3407.88	6278.01	5365.72	10312.9	6161.01	7589.24	3608.27	24036.6	32268.3	9401.07	24495.5
193515.47;193515.47-2	Q05707;Q05707-2	Q05707;Q05707-2	COL14A1	Collagen alpha-1(XIV) chain;Isoform 2 of Collagen alpha-1(XIV) chain	Q05707;Q05707-2	COEA1_HUMAN	22	22	22	22	22	22	22	22	22	22	22	22	22	22	22	22	22	22	22	22	22	22	22	22	22	22	22	22	22	22	22	22	22	22	22	22	22	22	22	22	22	22	22	22	22	22	22	22	22	22	22	22	22	22	22	22	22	22	22	22	22	22	22	22	22	22	22	22	22	22	22	22	22	22	22	22	22	22	22	22	22	22	22	22	22	22	22	22	22	22	22	22	22	22	22	22	22	22	22	22	22	22	22	22	22	22	22	22	22	22	22	22	22	22	22	22	22	22	22	22	22	22	22	22	22	22	22	22	22	22	22	22	22	22	22	22	22	22	22	22	22	22	22	22	22	22	22	22	22	22	22	22	22	22	22	22	22	22	22	22	22	22	22	22	22	22	22	22	22	22	22	22	22	22	22	22	22	22	22	22	22	22	22	22	22	22	22	22	22	22	22	22	22	22	22	22	22	22	22	22	22	22	22	22	22	22	22	22	22	22	22	22	22	22	22	22	22	22	22	22	22	22	22	22	22	22	22	22	22	22	22	22	22	22	22	22	22	22	22	22	22	22	22	22	22	22	22	22	22	22	22	22	22	22	22	22	22	22	22	22	18079	17067.8	27642.2	14042.5	15782.2	14237.7	15652.5	15870.7	16937.4	21960.7	19040.6	17785.8	14609.5	15374.2	17477.3	16543.9	13449.7	19310.5	17842.5	24495.7	19273.3	19316	21761.9	17635	19858.8	15141.2	14842.7	18373.4	13325.4	26112.5	20400.6	8459.28	17666.7	17400.6	19212.3	21771.4	29172.5	15431.6	22800.4	25303.2	16085.3	12586.3	25712.5	9193.79	17547.7	17413.8	24341.6	10202.3	19608.8	20035.6	16618.8	18107	11169.4	9068.69	17386.9	15995.2	18558.5	23038.8	23957.2	20441	7172.32	22824.2	13450.6	476796	21427.1	18117.6	23128.2	9531.65	17049	18292	13916.2	12915.1	17619.7	18740.6	17966.8	8527.67	19538.2	14723.8	17950.7	25385	30275.8	20005.6	17509.7	20817.9	19999.6	21467.3	33729.9	23848.4	25502.2	17574.9	22318.9	11026.6	19289.1	20112.8	19506.2	17868.8	20203	23607.5	20944.3	21331.3	22734.6	42743.4	19465.2	24245.8	17792.7	12754.2	21784.3	27250.8	19856	15402.8	23710.3	24686.7	8292.48	19520	26541.1	21949.2	18885	32183.8	31654.6	18288.5	28232.6	38753.6	60901.1	29105.2	18220.8	31482.3	15290.4	25348.3	51448.7	26458.2
82356.55;82356.55-2	Q05996;Q05996-2	Q05996;Q05996-2	ZP2	Zona pellucida sperm-binding protein 2;Isoform 2 of Zona pellucida sperm-binding protein 2	Q05996;Q05996-2	ZP2_HUMAN	7	7	7	7	7	7	7	7	7	7	7	7	7	7	7	7	7	7	7	7	7	7	7	7	7	7	7	7	7	7	7	7	7	7	7	7	7	7	7	7	7	7	7	7	7	7	7	7	7	7	7	7	7	7	7	7	7	7	7	7	7	7	7	7	7	7	7	7	7	7	7	7	7	7	7	7	7	7	7	7	7	7	7	7	7	7	7	7	7	7	7	7	7	7	7	7	7	7	7	7	7	7	7	7	7	7	7	7	7	7	7	7	7	7	7	7	7	7	7	7	7	7	7	7	7	7	7	7	7	7	7	7	7	7	7	7	7	7	7	7	7	7	7	7	7	7	7	7	7	7	7	7	7	7	7	7	7	7	7	7	7	7	7	7	7	7	7	7	7	7	7	7	7	7	7	7	7	7	7	7	7	7	7	7	7	7	7	7	7	7	7	7	7	7	7	7	7	7	7	7	7	7	7	7	7	7	7	7	7	7	7	7	7	7	7	7	7	7	7	7	7	7	7	7	7	7	7	7	7	7	7	7	7	7	7	7	7	7	7	7	7	7	7	7	7	7	7	7	7	7	7	7	7	7	7	7	7	7	7	7	14188.7	9892.64	15033.9	23949.6	19941.2	21719	15482.7	5986.6	11236.6	9870.08	10995.6	13866	15162.2	26292.4	7024.3	18041	11985.3	14260.4	8712.25	13445.1	15114.8	8536.58	17434.2	16017.2	17522.7	13830.2	11345.1	14083.9	27279.9	8776.42	16843.6	26498.5	19473.8	24751.6	8518.96	20791.7	25657.2	7675.93	11922.1	24374.9	16558.4	15831.8	21659.9	13807.6	13902.6	16436.3	11784.4	13606.6	18261.3	12997.9	13066.7	16982.6	15839.3	11339.8	37300.9	12850.4	12619.9	21609.1	26823.4	21683	9609.79	20971	10261	425783	17220.9	10580.8	15525.6	11324.5	12309.5	18125.2	10059.4	17103.7	9462.4	15586	20871.1	15175.3	16214.6	7992.72	26759.6	18188.2	12985.2	32950.1	19251.3	12683.6	13182.8	16931.6	20889	9202.45	18233.3	24925.1	12577.6	21533.8	9660.91	15343.3	12154.6	14226.4	15342.1	13732.5	49745.3	22853.2	27546.4	7160.68	11709.2	30716.2	25252.6	24257.7	10585.8	13558.2	13142.4	22402.9	10966.8	37600.4	22487.4	31399.4	28681.5	11670.8	14461.1	13211.1	6360.34	10953.9	20647.1	13933.6	34286.6	25869.3	28947.5	10014.4	37350.3	18514.5	12274.6	14767.9
99849.23;99849.23-2	Q06033;Q06033-2	Q06033;Q06033-2	ITIH3	Inter-alpha-trypsin inhibitor heavy chain H3;Isoform 2 of Inter-alpha-trypsin inhibitor heavy chain H3	Q06033;Q06033-2	ITIH3_HUMAN	16	16	16	16	16	16	16	16	16	16	16	16	16	16	16	16	16	16	16	16	16	16	16	16	16	16	16	16	16	16	16	16	16	16	16	16	16	16	16	16	16	16	16	16	16	16	16	16	16	16	16	16	16	16	16	16	16	16	16	16	16	16	16	16	16	16	16	16	16	16	16	16	16	16	16	16	16	16	16	16	16	16	16	16	16	16	16	16	16	16	16	16	16	16	16	16	16	16	16	16	16	16	16	16	16	16	16	16	16	16	16	16	16	16	16	16	16	16	16	16	16	16	16	16	16	16	16	16	16	16	20	20	20	20	20	20	20	20	20	20	20	20	20	20	20	20	20	20	20	20	20	20	20	20	20	20	20	20	20	20	20	20	20	20	20	20	20	20	20	20	20	20	20	20	20	20	20	20	20	20	20	20	20	20	20	20	20	20	20	20	20	20	20	20	20	20	20	20	20	20	20	20	20	20	20	20	20	20	20	20	20	20	20	20	20	20	20	20	20	20	20	20	20	20	20	20	20	20	20	20	20	20	20	20	20	20	20	20	20	20	20	20	20	20	20	20	20	20	20	20	20	20	20	20	20	20	20	20	20	20	52979.2	46851.8	33092.3	63185.4	28969.9	51365.1	53664.3	89069.3	67640.5	86150.1	11539.4	14380.6	14983.7	47227.1	77670.5	52204.5	53712.4	52190.8	15241.9	20751.7	20830.9	66616.2	22094.4	19363.6	30037.8	15852.4	27660.6	7839.59	20099.6	43504	26988.7	15845.5	21587.6	44466	42784.5	57945	20400.5	47636	48689.8	37647.5	7638.41	12434	73060.8	51195.6	46923.1	44236.5	21823.6	48320	15356.3	42615.1	39311.3	64310.1	33839.6	18587.5	46253.9	44263.1	31834.2	47735.5	39515.2	52736.3	193051	44197	30934.1	393028	44008.6	44586	56428.5	25688.7	36315.8	48286.7	36774	11244.9	55702.2	57251.4	57701.7	66009.1	10979.2	59751.2	52204	52983.1	20199.1	39757.9	43666.4	40079.8	51912.1	11771	16289.8	12367.9	30488.8	12482.5	20134.9	36458.5	53755.8	8675.51	14803.7	23255.3	15082.9	26775.7	14454.4	41763.4	17207.7	26296.5	26219.8	26714.3	31928.8	18896.1	15053.1	29748.1	45923.9	7679.84	15335.1	6919	16966.4	16199.6	69644.1	8827.84	15503.3	22195.9	16401.1	18742	45259.3	87659.2	45081.5	66947.4	56505.2	65639	49870.4	52181.7	63471.4	54104.7
28723.09;28723.09-2;28723.09-3	Q06323;Q06323-2;Q06323-3	Q06323;Q06323-2;Q06323-3	PSME1	Proteasome activator complex subunit 1;Isoform 2 of Proteasome activator complex subunit 1;Isoform 3 of Proteasome activator complex subunit 1	Q06323;Q06323-2;Q06323-3	PSME1_HUMAN	1	1	1	1	1	1	1	1	1	1	1	1	1	1	1	1	1	1	1	1	1	1	1	1	1	1	1	1	1	1	1	1	1	1	1	1	1	1	1	1	1	1	1	1	1	1	1	1	1	1	1	1	1	1	1	1	1	1	1	1	1	1	1	1	1	1	1	1	1	1	1	1	1	1	1	1	1	1	1	1	1	1	1	1	1	1	1	1	1	1	1	1	1	1	1	1	1	1	1	1	1	1	1	1	1	1	1	1	1	1	1	1	1	1	1	1	1	1	1	1	1	1	1	1	1	1	1	1	1	1	1	1	1	1	1	1	1	1	1	1	1	1	1	1	1	1	1	1	1	1	1	1	1	1	1	1	1	1	1	1	1	1	1	1	1	1	1	1	1	1	1	1	1	1	1	1	1	1	1	1	1	1	1	1	1	1	1	1	1	1	1	1	1	1	1	1	1	1	1	1	1	1	1	1	1	1	1	1	1	1	1	1	1	1	1	1	1	1	1	1	1	1	1	1	1	1	1	1	1	1	1	1	1	1	1	1	1	1	1	1	1	1	1	1	1	1	1	1	1	1	1	1	1	1	1	1	1	1	1	1	93575.6	106598	3626.85	61040.2	3528.7	80303.9	90758.6	4409.99	62245.3	5562.39	119791	89398	60154	66866.3	67500	66081.4	59475.3	27335.2	5975.59	10116.8	48184.8	4137.14	117028	60479	78739.6	59231	112720	52566.1	54869	5953.75	5095.52	5806.91	71532.2	64273.8	131223	85683.8	91034.1	63465.6	123303	77828.5	97672.6	84603.9	118916	81882.5	87052.7	112043	133876	141905	4250.27	87266.1	137644	94723.2	113108	127585	156799	98021.2	82621	78516.4	189223	106926	69861	153148	67233.1	423400	91984.4	119116	115286	89540.9	64141.2	68289.6	94708.3	90387.9	72854	84632.1	138010	116504	3381.41	84459.2	126291	97617.2	7297.06	82783.4	90268.1	69641.5	94486.6	143013	106867	108751	6013.75	83074.4	83350	60612.8	87730.7	85090.3	3540.89	66195.1	2876.34	59310.1	45647.3	2748.8	46858.4	50287.6	21688.9	55261.2	122041	64873.1	75753	29682.4	150889	3244.31	83541.3	74772.4	73065.8	76220.7	111542	77127.1	70149	6030.83	59082.9	68240.8	130752	95811.5	64444.9	6145.41	88334.4	127751	87556.1	87470.9	174958	95832.5
