## Supplemental Table 2 for "Proteome Profiling of Cerebrospinal Fluid Reveals Novel Biomarker Candidates for Parkinson’s Disease" (part 6 of 11)

### Sheet: LCC_25% percentile (continued)
96905.3	Q06418	Q06418	TYRO3	Tyrosine-protein kinase receptor TYRO3	Q06418	TYRO3_HUMAN	3	3	3	3	3	3	3	3	3	3	3	3	3	3	3	3	3	3	3	3	3	3	3	3	3	3	3	3	3	3	3	3	3	3	3	3	3	3	3	3	3	3	3	3	3	3	3	3	3	3	3	3	3	3	3	3	3	3	3	3	3	3	3	3	3	3	3	3	3	3	3	3	3	3	3	3	3	3	3	3	3	3	3	3	3	3	3	3	3	3	3	3	3	3	3	3	3	3	3	3	3	3	3	3	3	3	3	3	3	3	3	3	3	3	3	3	3	3	3	3	3	3	3	3	3	3	3	3	3	3	3	3	3	3	3	3	3	3	3	3	3	3	3	3	3	3	3	3	3	3	3	3	3	3	3	3	3	3	3	3	3	3	3	3	3	3	3	3	3	3	3	3	3	3	3	3	3	3	3	3	3	3	3	3	3	3	3	3	3	3	3	3	3	3	3	3	3	3	3	3	3	3	3	3	3	3	3	3	3	3	3	3	3	3	3	3	3	3	3	3	3	3	3	3	3	3	3	3	3	3	3	3	3	3	3	3	3	3	3	3	3	3	3	3	3	3	3	3	3	3	3	3	3	3	3	3	3	3	3	3	30661.8	32290.2	35100.8	31982.6	45778.6	46953.3	36298.8	43237.7	51404.3	27950.7	45352.5	47093.5	51595.4	48123.1	20706.4	35700.2	42619.4	39026.9	42787.6	21664.9	41487.5	28001.4	42299.1	35479.8	23399.9	37451.2	31262.2	47993.2	33440.7	26782.8	25829	24529.3	27632.7	32698.6	40259.6	18152.5	33290.1	35120.7	28355.8	14300.1	32793.6	31743.8	14934.3	26294.8	22785.8	21742.6	26406	21065.4	15629.7	14582.9	18288.3	16530.4	34678.6	25355.1	20396.4	37708	39480.5	24335.6	30350.6	33845.8	11622.9	34443	46511.9	333274	28205.4	32851.3	31049.2	50748.5	44208.8	47757.3	32301.9	40957.3	44160.6	37514.2	37904.7	27349	49041.8	40874.9	20639.6	36161.6	18955.7	52747	25692	54552.8	39938.1	28243.7	39293.8	35563	29802.9	37259.1	40526.7	64192.3	45250.3	29005.7	27871.3	41059.4	36775.2	35268.6	27309.4	39529.4	35120.7	22980.6	39441.8	30066.6	32655.8	43477.1	33321.6	35937.5	38392.7	49120.8	32370.6	44566.7	50606.3	51732.1	26265.4	33646.7	30964.8	35197.9	28620.7	29401.2	22670.3	17924.8	35215.5	17059.4	17445.1	12312.8	21602.4	14960.8	23078.9	20464.9
86955.8	Q06481	Q06481	APLP2	Amyloid-like protein 2	Q06481	APLP2_HUMAN	20	20	20	20	20	20	20	20	20	20	20	20	20	20	20	20	20	20	20	20	20	20	20	20	20	20	20	20	20	20	20	20	20	20	20	20	20	20	20	20	20	20	20	20	20	20	20	20	20	20	20	20	20	20	20	20	20	20	20	20	20	20	20	20	20	20	20	20	20	20	20	20	20	20	20	20	20	20	20	20	20	20	20	20	20	20	20	20	20	20	20	20	20	20	20	20	20	20	20	20	20	20	20	20	20	20	20	20	20	20	20	20	20	20	20	20	20	20	20	20	20	20	20	20	20	20	20	20	20	20	25	25	25	25	25	25	25	25	25	25	25	25	25	25	25	25	25	25	25	25	25	25	25	25	25	25	25	25	25	25	25	25	25	25	25	25	25	25	25	25	25	25	25	25	25	25	25	25	25	25	25	25	25	25	25	25	25	25	25	25	25	25	25	25	25	25	25	25	25	25	25	25	25	25	25	25	25	25	25	25	25	25	25	25	25	25	25	25	25	25	25	25	25	25	25	25	25	25	25	25	25	25	25	25	25	25	25	25	25	25	25	25	25	25	25	25	25	25	25	25	25	25	25	25	25	25	25	25	25	25	115161	117770	93852.8	107034	120848	159524	138347	120915	148238	99842.8	161918	116867	161117	183318	106299	158771	168255	122247	118551	123611	147518	135885	151958	138347	154445	210682	127660	147027	159545	123571	147345	144930	149490	153653	140146	140686	130322	196133	148725	126266	164550	168504	117373	135959	132114	151770	108547	129134	130400	113487	164764	164960	180145	144657	164727	136718	160847	118638	125230	172508	63106.9	170875	144757	400656	148740	175231	150823	145739	120570	180979	137020	163758	141000	142373	143491	117924	156918	158820	122673	141383	87821.8	159931	127085	173346	135671	120304	133526	167817	152564	140040	165501	187132	109793	131592	99503.9	109934	125209	111382	202155	143178	129102	76079.9	157388	143161	125093	159136	140805	135020	143189	166205	157239	179347	188616	169289	112353	142958	162448	101642	79498.3	157841	131070	89396.9	132552	130621	144097	137128	168699	134661	84063.8	122174
43178.8	Q06828	Q06828	FMOD	Fibromodulin	Q06828	FMOD_HUMAN	8	8	8	8	8	8	8	8	8	8	8	8	8	8	8	8	8	8	8	8	8	8	8	8	8	8	8	8	8	8	8	8	8	8	8	8	8	8	8	8	8	8	8	8	8	8	8	8	8	8	8	8	8	8	8	8	8	8	8	8	8	8	8	8	8	8	8	8	8	8	8	8	8	8	8	8	8	8	8	8	8	8	8	8	8	8	8	8	8	8	8	8	8	8	8	8	8	8	8	8	8	8	8	8	8	8	8	8	8	8	8	8	8	8	8	8	8	8	8	8	8	8	8	8	8	8	8	8	8	8	9	9	9	9	9	9	9	9	9	9	9	9	9	9	9	9	9	9	9	9	9	9	9	9	9	9	9	9	9	9	9	9	9	9	9	9	9	9	9	9	9	9	9	9	9	9	9	9	9	9	9	9	9	9	9	9	9	9	9	9	9	9	9	9	9	9	9	9	9	9	9	9	9	9	9	9	9	9	9	9	9	9	9	9	9	9	9	9	9	9	9	9	9	9	9	9	9	9	9	9	9	9	9	9	9	9	9	9	9	9	9	9	9	9	9	9	9	9	9	9	9	9	9	9	9	9	9	9	9	9	105823	151326	194365	113271	116275	123867	163095	133938	97224.6	166230	157184	114454	139912	134465	187908	98040.4	102143	115221	101525	106043	92227.2	63180.7	137017	136212	84567.6	110595	191699	87862.3	111560	49657.5	203530	106103	64960.6	84084.2	156353	130682	91079.2	95108.9	132700	130624	123962	79414.8	112486	94040	77960	152641	193745	245939	132461	116174	147990	112896	147125	146447	136222	179243	117749	131801	206221	129418	59661.7	214673	112460	395489	102144	166197	167119	111131	105894	90120.1	78937.2	148283	121208	103211	120129	75218.2	151056	97296.4	122492	131947	155294	108433	130854	75623.1	124496	148530	172882	109526	140571	88492.4	96708.2	67345.6	130226	106600	91722.9	116591	113781	107542	144487	105323	147502	79724.4	99855	48635.2	124636	61370.6	79107.5	128649	150016	54730.5	102950	99885.5	73026	105753	108287	102984	99693.6	77517.7	101696	91216.2	96929.5	117366	85471	134576	103024	168588	136676	131662	123461	116689
22110.3	Q06830	Q06830	PRDX1	Peroxiredoxin-1	Q06830	PRDX1_HUMAN	9	9	9	9	9	9	9	9	9	9	9	9	9	9	9	9	9	9	9	9	9	9	9	9	9	9	9	9	9	9	9	9	9	9	9	9	9	9	9	9	9	9	9	9	9	9	9	9	9	9	9	9	9	9	9	9	9	9	9	9	9	9	9	9	9	9	9	9	9	9	9	9	9	9	9	9	9	9	9	9	9	9	9	9	9	9	9	9	9	9	9	9	9	9	9	9	9	9	9	9	9	9	9	9	9	9	9	9	9	9	9	9	9	9	9	9	9	9	9	9	9	9	9	9	9	9	9	9	9	9	9	9	9	9	9	9	9	9	9	9	9	9	9	9	9	9	9	9	9	9	9	9	9	9	9	9	9	9	9	9	9	9	9	9	9	9	9	9	9	9	9	9	9	9	9	9	9	9	9	9	9	9	9	9	9	9	9	9	9	9	9	9	9	9	9	9	9	9	9	9	9	9	9	9	9	9	9	9	9	9	9	9	9	9	9	9	9	9	9	9	9	9	9	9	9	9	9	9	9	9	9	9	9	9	9	9	9	9	9	9	9	9	9	9	9	9	9	9	9	9	9	9	9	9	9	9	9	9	9	9	28481.3	25963.4	19581.9	24631.3	42186.8	38930.1	34170	27760.1	27964.3	25540.3	34241.9	31479	40956.6	25932	29154.6	31893.9	36159.2	30315.6	27570.1	32742.9	33537.4	27878.5	31375.8	31001.4	41987.5	33813.9	25725.2	31551.4	36944.3	15139.2	30559.9	28645.5	33456.9	32331.7	27474.5	23636.7	18591.8	32767	26603.1	26526.3	31915	26683.5	20734.7	24309.5	24455.6	25597.6	26312.2	30597.4	23409	22071.7	33165.7	63412.4	48958.7	40617.6	34115.4	36285.2	43431.7	43404	43532	34728.3	27843.7	37951.7	29607.5	332759008	27140.2	37125.6	35642.5	30634.4	18573	55209.2	35426.6	33131.9	42445.8	30301.1	62537.6	27369.2	29758.6	48633.6	40704.6	36238.4	23059	43534	27137.5	51033.7	29641.7	29938.4	31600	27678.5	27756.6	28674.4	31279.9	43798.1	30376.6	34839	17645.3	26249.3	32971.2	33421.8	32832.4	32331.8	33469.7	19204.4	21714.6	25477.3	18500.8	36574	23470.4	32153.2	31162.5	41111.4	26131.4	32958.8	35479.9	39395.6	16746.9	36892.8	36105.4	18959	19755.3	36720.7	40933.7	24351.4	39512.4	22092.3	38916	26309.7	37320	41042.9	22691.3	24211.1
157751.37;157751.37-2	Q07092;Q07092-2	Q07092;Q07092-2	COL16A1	Collagen alpha-1(XVI) chain;Isoform 2 of Collagen alpha-1(XVI) chain	Q07092;Q07092-2	COGA1_HUMAN	3	3	3	3	3	3	3	3	3	3	3	3	3	3	3	3	3	3	3	3	3	3	3	3	3	3	3	3	3	3	3	3	3	3	3	3	3	3	3	3	3	3	3	3	3	3	3	3	3	3	3	3	3	3	3	3	3	3	3	3	3	3	3	3	3	3	3	3	3	3	3	3	3	3	3	3	3	3	3	3	3	3	3	3	3	3	3	3	3	3	3	3	3	3	3	3	3	3	3	3	3	3	3	3	3	3	3	3	3	3	3	3	3	3	3	3	3	3	3	3	3	3	3	3	3	3	3	3	3	3	3	3	3	3	3	3	3	3	3	3	3	3	3	3	3	3	3	3	3	3	3	3	3	3	3	3	3	3	3	3	3	3	3	3	3	3	3	3	3	3	3	3	3	3	3	3	3	3	3	3	3	3	3	3	3	3	3	3	3	3	3	3	3	3	3	3	3	3	3	3	3	3	3	3	3	3	3	3	3	3	3	3	3	3	3	3	3	3	3	3	3	3	3	3	3	3	3	3	3	3	3	3	3	3	3	3	3	3	3	3	3	3	3	3	3	3	3	3	3	3	3	3	3	3	3	3	3	3	3	3	5511.81	6714.34	7352.52	6999.79	4925.79	6173.98	6624.96	9684.63	8702.1	8799.8	9687.04	9462.34	10678.5	9670.76	15044.8	12329.6	11847.6	12523.5	13904.8	8373.53	11517	15757.4	8058.56	13072.5	8595.98	11416.9	7587.26	11882.6	9559.83	13437.2	10535	7628.04	9290.33	10564.3	9567.47	10099	12211.3	7893.71	9999.97	11585.5	7320.64	6402.79	10412.2	5380.54	8985.39	5070.7	10299.7	8472.57	4755.36	6962.07	9944.69	9653.92	7691.37	11618.8	9147.68	8819.76	7572.68	8964.29	4364	7236.28	9166.54	6536.88	8600	414869	8526.43	5016.86	4431.9	5415.99	3832.26	5949.36	8367.34	8171.45	6315.39	10123.2	9024.82	6656.39	5225.34	9918.47	5689.63	9296.42	8134.51	6719.86	8319.68	4254.58	7410.96	8583.52	7596.27	10159.9	8905.79	10998.3	11094.3	8473.49	15377.3	9375.13	13311.3	8868.4	9295.98	8343.36	10156.9	6520.68	13997.8	11862.7	7890.87	9578.5	6332.67	7530.91	8981.79	10727.4	5041.03	9598.26	8725.79	8362.93	5831.18	9087.66	11106.8	5600.66	9920.93	5443.46	8710.29	9989.93	7923.79	12222.3	14964.5	11934.7	10596.8	11438.5	9894.4	9034.27	10438.6	9949.2
24004.8	Q07507	Q07507	DPT	Dermatopontin	Q07507	DERM_HUMAN	1	1	1	1	1	1	1	1	1	1	1	1	1	1	1	1	1	1	1	1	1	1	1	1	1	1	1	1	1	1	1	1	1	1	1	1	1	1	1	1	1	1	1	1	1	1	1	1	1	1	1	1	1	1	1	1	1	1	1	1	1	1	1	1	1	1	1	1	1	1	1	1	1	1	1	1	1	1	1	1	1	1	1	1	1	1	1	1	1	1	1	1	1	1	1	1	1	1	1	1	1	1	1	1	1	1	1	1	1	1	1	1	1	1	1	1	1	1	1	1	1	1	1	1	1	1	1	1	1	1	1	1	1	1	1	1	1	1	1	1	1	1	1	1	1	1	1	1	1	1	1	1	1	1	1	1	1	1	1	1	1	1	1	1	1	1	1	1	1	1	1	1	1	1	1	1	1	1	1	1	1	1	1	1	1	1	1	1	1	1	1	1	1	1	1	1	1	1	1	1	1	1	1	1	1	1	1	1	1	1	1	1	1	1	1	1	1	1	1	1	1	1	1	1	1	1	1	1	1	1	1	1	1	1	1	1	1	1	1	1	1	1	1	1	1	1	1	1	1	1	1	1	1	1	1	1	1	1	1	1	26121.5	6488.33	4420.02	5526.14	3305.15	5275.36	3318.45	40735.2	3961.52	46997.3	30227.5	37014.3	31759.7	17131.9	36449	27794.4	25674.1	13861.5	37147.3	29538.2	28443.1	15835.8	21371	25601.5	18144.7	20155.6	30419.9	16777.1	26974.9	23369.1	21375	23284	24373.3	18096.6	17300	20761.4	36597.6	20345.1	26135	23347.3	14537	21969.6	25482.4	18287.3	16120.6	15937.7	39707.9	31481.3	7813.61	18801.2	23044.6	31361.2	30012.7	38668.6	22455.7	27240.8	2599.35	22200.1	30774.9	9983.89	6731.31	19511.6	2771.98	572910	3949.95	4587.16	5635.05	3809.54	4303.22	5148.78	5880.89	5488.97	4567.98	3989.46	17917.5	4851.39	3615.56	7066.42	21566	4525.36	5788.9	5613.96	9292.38	29859.7	32115.6	4961.28	25061.2	8548.31	6317.93	18652.7	29348.8	14257.4	31905.5	21564.9	28258.5	25460.1	23551.9	23160.1	30862.1	28023	28254	6880.87	28469.1	27744.6	41898.2	18823.4	22033.9	31238.3	29053.6	17870.5	22922.2	22257.4	19459.3	18065.8	23981.5	25131.3	5104.99	16554.1	39328.5	27810.9	25206.4	9563.32	10261.1	4374.52	17197.7	19992.5	14791.6	21486.2	6746.01	25811.9
24707.14;24707.14-2	Q07699;Q07699-2	Q07699;Q07699-2	SCN1B	Sodium channel subunit beta-1;Isoform 2 of Sodium channel subunit beta-1	Q07699;Q07699-2	SCN1B_HUMAN	1	1	1	1	1	1	1	1	1	1	1	1	1	1	1	1	1	1	1	1	1	1	1	1	1	1	1	1	1	1	1	1	1	1	1	1	1	1	1	1	1	1	1	1	1	1	1	1	1	1	1	1	1	1	1	1	1	1	1	1	1	1	1	1	1	1	1	1	1	1	1	1	1	1	1	1	1	1	1	1	1	1	1	1	1	1	1	1	1	1	1	1	1	1	1	1	1	1	1	1	1	1	1	1	1	1	1	1	1	1	1	1	1	1	1	1	1	1	1	1	1	1	1	1	1	1	1	1	1	1	1	1	1	1	1	1	1	1	1	1	1	1	1	1	1	1	1	1	1	1	1	1	1	1	1	1	1	1	1	1	1	1	1	1	1	1	1	1	1	1	1	1	1	1	1	1	1	1	1	1	1	1	1	1	1	1	1	1	1	1	1	1	1	1	1	1	1	1	1	1	1	1	1	1	1	1	1	1	1	1	1	1	1	1	1	1	1	1	1	1	1	1	1	1	1	1	1	1	1	1	1	1	1	1	1	1	1	1	1	1	1	1	1	1	1	1	1	1	1	1	1	1	1	1	1	1	1	1	1	1	30947.8	2715.27	5363.18	19995.5	10504.3	12021.7	12587.9	21675.3	22800.5	23643.9	27263.2	30930.2	30183.7	22442.5	21743.5	27767.6	26419	26368.1	20543.5	4616.53	26019	25074.6	33901	20066	20075.1	39023.2	8993.02	30767	32656	3373.2	3478.28	31840.6	25181.5	28275.3	34731.2	4839.58	7646.65	36174.1	27662.9	6132.98	28825.7	41593.6	23329.9	30289.4	29384.5	30414.8	24501	4240.68	22925.6	26747.1	34894	34042.3	35516.6	28278.8	32105.3	31763.4	37560.4	27735.9	24613.6	25092	9888.68	24061.5	24893	291249	27496.5	2788.44	22394.3	21096.6	7216.3	32028.5	26732.6	24963.7	27471.6	22410.3	17854.6	7463.71	28077.1	35613.3	5585	23977.5	12433.1	28058.9	5582.91	33106.9	28599.8	17162.9	18441.7	23635.6	18115.6	28333.5	30506.5	43261	20731.1	23337	25188.7	28163.7	28703.9	25263.4	27063	28119.7	26145.3	11388.5	27421.6	6295.28	22501.3	38933.1	21419.9	33595.3	23725.8	41559.8	3357.27	38594.6	43065.2	45959.3	5114.74	35127.1	48709.9	6582.64	8524.81	39391.6	22611	4751.78	39175.7	4270.28	34825.4	33246.6	31398	32723.6	11380.5	29664.5
504606	Q07954	Q07954	LRP1	Prolow-density lipoprotein receptor-related protein 1	Q07954	LRP1_HUMAN	56	56	56	56	56	56	56	56	56	56	56	56	56	56	56	56	56	56	56	56	56	56	56	56	56	56	56	56	56	56	56	56	56	56	56	56	56	56	56	56	56	56	56	56	56	56	56	56	56	56	56	56	56	56	56	56	56	56	56	56	56	56	56	56	56	56	56	56	56	56	56	56	56	56	56	56	56	56	56	56	56	56	56	56	56	56	56	56	56	56	56	56	56	56	56	56	56	56	56	56	56	56	56	56	56	56	56	56	56	56	56	56	56	56	56	56	56	56	56	56	56	56	56	56	56	56	56	56	56	56	60	60	60	60	60	60	60	60	60	60	60	60	60	60	60	60	60	60	60	60	60	60	60	60	60	60	60	60	60	60	60	60	60	60	60	60	60	60	60	60	60	60	60	60	60	60	60	60	60	60	60	60	60	60	60	60	60	60	60	60	60	60	60	60	60	60	60	60	60	60	60	60	60	60	60	60	60	60	60	60	60	60	60	60	60	60	60	60	60	60	60	60	60	60	60	60	60	60	60	60	60	60	60	60	60	60	60	60	60	60	60	60	60	60	60	60	60	60	60	60	60	60	60	60	60	60	60	60	60	60	21596.8	22752.6	21027	21210.5	22516.9	25529.2	27274.1	16825.2	20165.8	19531.8	23471.8	23364.4	24888.2	23721.8	22550.6	24805.1	26185.1	25049.6	19476.5	21305.3	23301.9	19530	19350	20497.5	24238.3	28004.7	19476	18595.8	20751.8	18988.7	21805.5	21614.3	23950.6	23019	21048.9	20425.4	19485.2	24283.3	20405.9	20144.6	23759.8	29137.4	18716.9	21370.9	21769.3	25264.8	19150.5	29036.7	22310	20219.4	24729.2	20611.5	25302.1	27120	24096.4	28187.3	23926.7	21754.9	28740.3	26037.6	22930.5	24529.7	23695.1	396702	23550.3	22534.2	21434.1	24961.9	19907.8	22661.9	20248.4	27355.4	20066.8	23078.9	21861.4	18038.4	23261.5	22070.8	19479.9	22096	21082.9	28225	21982.6	26357.5	20088	18778.6	19179.2	19749.6	21280.3	18797.4	21510.1	25110.7	24656.3	20473.8	19878	22071.1	22245.4	22028.6	27263.7	22969	26086.2	19373.5	23755.5	21884.3	20322.2	24799.5	20420.5	21279.2	20180.6	25962.6	19800.7	24820	22576	23719.7	20828.3	20587	23059.4	16965.1	15934.6	21229.3	17532.6	16976.7	20510.3	17568.6	22475.8	24456.3	25261.7	23762.1	16778.8	20783.8
133722	Q08174-2	Q08174-2	PCDH1	Isoform 2 of Protocadherin-1	Q08174-2	PCDH1_HUMAN	11	11	11	11	11	11	11	11	11	11	11	11	11	11	11	11	11	11	11	11	11	11	11	11	11	11	11	11	11	11	11	11	11	11	11	11	11	11	11	11	11	11	11	11	11	11	11	11	11	11	11	11	11	11	11	11	11	11	11	11	11	11	11	11	11	11	11	11	11	11	11	11	11	11	11	11	11	11	11	11	11	11	11	11	11	11	11	11	11	11	11	11	11	11	11	11	11	11	11	11	11	11	11	11	11	11	11	11	11	11	11	11	11	11	11	11	11	11	11	11	11	11	11	11	11	11	11	11	11	11	12	12	12	12	12	12	12	12	12	12	12	12	12	12	12	12	12	12	12	12	12	12	12	12	12	12	12	12	12	12	12	12	12	12	12	12	12	12	12	12	12	12	12	12	12	12	12	12	12	12	12	12	12	12	12	12	12	12	12	12	12	12	12	12	12	12	12	12	12	12	12	12	12	12	12	12	12	12	12	12	12	12	12	12	12	12	12	12	12	12	12	12	12	12	12	12	12	12	12	12	12	12	12	12	12	12	12	12	12	12	12	12	12	12	12	12	12	12	12	12	12	12	12	12	12	12	12	12	12	12	26422.6	21525.7	24677.4	25622	31588.3	46164.3	26944.9	28540.5	32161.7	22908	33456.6	25172.8	35513.3	20074.2	19534.3	30259.4	26796.3	23913.3	22017.7	20063.9	28103.7	23427	28540.6	20675.3	22457.9	35033.9	21665.2	39439.4	38772.7	22447.1	22765.8	32890.3	33026.9	29410.8	28415.9	14499.5	17566.3	42088.8	27797.9	16502.7	35229.6	34443.7	20535.1	38600.4	28779.1	26980.8	24167.8	19790.5	21773.1	23612.2	30879.8	20455.7	34741.9	20759.6	23919.7	27954.8	35760.7	23384.8	27433.1	23589.7	19979	27479.5	29487.5	402454	34973.6	33296.8	22481.7	45941.9	29234.7	42931.1	32200.9	29806.9	32384.8	27103.7	30657.4	23483.9	37653.4	32176.9	30649.1	32330.1	24191.8	37971.3	19107.5	59962.7	31106	23394.1	27369.5	28156.8	24319.3	40892.2	34155.6	58917.3	24704.9	27575.8	32001.8	29823.7	31767.7	27707.6	34576.8	33674.3	29716.6	16137	31861.3	23929.1	22226.8	33284	25685.6	29397.3	29153.4	28503.9	26179.5	36828.3	45539.8	36836.1	16100.4	24019.2	32803.8	22179.1	16214.1	38517.6	33933.2	18580.3	47723	22742.7	40059.4	28970.6	35550.7	29706.4	17929.2	25050.6
101127.64;101127.64-2;101127.64-5;101127.64-6	Q08345;Q08345-2;Q08345-5;Q08345-6	Q08345;Q08345-2;Q08345-5;Q08345-6	DDR1	Epithelial discoidin domain-containing receptor 1;Isoform 2 of Epithelial discoidin domain-containing receptor 1;Isoform 4 of Epithelial discoidin domain-containing receptor 1;Isoform 5 of Epithelial discoidin domain-containing receptor 1	Q08345;Q08345-2;Q08345-5;Q08345-6	DDR1_HUMAN	9	9	9	9	9	9	9	9	9	9	9	9	9	9	9	9	9	9	9	9	9	9	9	9	9	9	9	9	9	9	9	9	9	9	9	9	9	9	9	9	9	9	9	9	9	9	9	9	9	9	9	9	9	9	9	9	9	9	9	9	9	9	9	9	9	9	9	9	9	9	9	9	9	9	9	9	9	9	9	9	9	9	9	9	9	9	9	9	9	9	9	9	9	9	9	9	9	9	9	9	9	9	9	9	9	9	9	9	9	9	9	9	9	9	9	9	9	9	9	9	9	9	9	9	9	9	9	9	9	9	9	9	9	9	9	9	9	9	9	9	9	9	9	9	9	9	9	9	9	9	9	9	9	9	9	9	9	9	9	9	9	9	9	9	9	9	9	9	9	9	9	9	9	9	9	9	9	9	9	9	9	9	9	9	9	9	9	9	9	9	9	9	9	9	9	9	9	9	9	9	9	9	9	9	9	9	9	9	9	9	9	9	9	9	9	9	9	9	9	9	9	9	9	9	9	9	9	9	9	9	9	9	9	9	9	9	9	9	9	9	9	9	9	9	9	9	9	9	9	9	9	9	9	9	9	9	9	9	9	9	34641.5	34747	28901.2	26383.7	36649.6	39873.9	49119.8	25760.8	36648.6	24235.2	48955.7	36602.1	66585.1	61886.9	52258.6	38161.5	56085.6	37460.9	45028.7	46480.6	25134.7	24494.9	33079.5	37810.1	26768.9	56484.1	38358.4	33410.7	32855.6	36377.2	39483.4	32300.1	44857.6	37973.3	31152.2	28046.5	37202.4	50244.2	34988.4	24301.1	35962.4	40738.5	25772.3	28004.3	22519.4	45450.5	23291.3	31087.7	39855.9	29752	36705.4	24044.2	57424.9	51956.3	31904.7	38115	35614.3	37735.5	42510.8	40351.7	10643.7	44294.8	55065.4	385429	25991.8	49029	56234.9	44504	30747.5	43946.2	34682.2	42188.8	35939.1	36364.5	43480.6	13792.5	28315.8	27890	17376.8	27944	25817.6	51347.3	36063.2	25845	37118.5	29198.3	27447.7	33592.9	30535.7	39034.7	34294.7	42901.6	52941.6	35429.3	36807.9	46336.7	47525.2	44474.2	44316.1	47608.5	41425.9	28598.9	44913.4	32676	41537.3	43754.1	26080.4	39497.9	22038.1	31382.8	26619.5	24023.8	50970.1	54375.6	32399.6	57133	43390.9	20954.8	36364.5	39805.9	27429.8	17871.2	61088.5	18416.3	33107.8	30626.4	28240.8	37966.7	31851.1	37956.3
65331	Q08380	Q08380	LGALS3BP	Galectin-3-binding protein	Q08380	LG3BP_HUMAN	17	17	17	17	17	17	17	17	17	17	17	17	17	17	17	17	17	17	17	17	17	17	17	17	17	17	17	17	17	17	17	17	17	17	17	17	17	17	17	17	17	17	17	17	17	17	17	17	17	17	17	17	17	17	17	17	17	17	17	17	17	17	17	17	17	17	17	17	17	17	17	17	17	17	17	17	17	17	17	17	17	17	17	17	17	17	17	17	17	17	17	17	17	17	17	17	17	17	17	17	17	17	17	17	17	17	17	17	17	17	17	17	17	17	17	17	17	17	17	17	17	17	17	17	17	17	17	17	17	17	17	17	17	17	17	17	17	17	17	17	17	17	17	17	17	17	17	17	17	17	17	17	17	17	17	17	17	17	17	17	17	17	17	17	17	17	17	17	17	17	17	17	17	17	17	17	17	17	17	17	17	17	17	17	17	17	17	17	17	17	17	17	17	17	17	17	17	17	17	17	17	17	17	17	17	17	17	17	17	17	17	17	17	17	17	17	17	17	17	17	17	17	17	17	17	17	17	17	17	17	17	17	17	17	17	17	17	17	17	17	17	17	17	17	17	17	17	17	17	17	17	17	17	17	17	17	17	17	17	17	478171	514718	710746	405305	444120	426370	427866	426376	405950	511354	479196	460652	501224	408368	610686	478206	402045	459902	466962	447444	449840	422478	540807	422222	503891	416605	669450	399290	437800	433973	516111	550285	441111	380731	600956	497197	420062	437018	557013	560091	452804	501971	548691	390969	440665	471674	593459	573781	512732	466092	567117	508359	485924	540014	598968	582435	470992	534077	761780	455194	493189	600414	487928	407080	479460	578692	539604	385797	494816	580240	475622	526672	449078	462375	615413	572926	443314	459497	531218	563919	645981	469720	456642	418233	512805	482316	587556	508708	471178	469812	459195	367684	522214	478290	491742	462880	469883	473512	480316	406868	546232	560961	427307	438637	508849	398727	434456	493788	524067	429976	474278	489902	518647	424403	573590	411994	382694	427692	473158	425168	549655	555744	471167	495835	501892	609564	513771	447754	595434	511619
63109.8	Q08397	Q08397	LOXL1	Lysyl oxidase homolog 1	Q08397	LOXL1_HUMAN	3	3	3	3	3	3	3	3	3	3	3	3	3	3	3	3	3	3	3	3	3	3	3	3	3	3	3	3	3	3	3	3	3	3	3	3	3	3	3	3	3	3	3	3	3	3	3	3	3	3	3	3	3	3	3	3	3	3	3	3	3	3	3	3	3	3	3	3	3	3	3	3	3	3	3	3	3	3	3	3	3	3	3	3	3	3	3	3	3	3	3	3	3	3	3	3	3	3	3	3	3	3	3	3	3	3	3	3	3	3	3	3	3	3	3	3	3	3	3	3	3	3	3	3	3	3	3	3	3	3	3	3	3	3	3	3	3	3	3	3	3	3	3	3	3	3	3	3	3	3	3	3	3	3	3	3	3	3	3	3	3	3	3	3	3	3	3	3	3	3	3	3	3	3	3	3	3	3	3	3	3	3	3	3	3	3	3	3	3	3	3	3	3	3	3	3	3	3	3	3	3	3	3	3	3	3	3	3	3	3	3	3	3	3	3	3	3	3	3	3	3	3	3	3	3	3	3	3	3	3	3	3	3	3	3	3	3	3	3	3	3	3	3	3	3	3	3	3	3	3	3	3	3	3	3	3	3	3	3	3	13754.9	10017.2	8165.95	7006.96	7564.7	5245.48	6520.95	7207.32	4649.88	7135.13	5701.8	4610.68	9072.97	6170.88	6563.46	3687.3	3681.25	5522.06	6385.98	6432.49	10508.9	5645.16	4706.22	7045.47	3971.18	10339.5	10463.3	10213.6	3584.86	5639.38	6780.68	4587.14	6847.27	4785.79	7891.46	6878.14	7818.32	7175.86	10785.5	6413.61	6665.34	5644.19	7288.79	5034.18	9074.93	6757.94	6343.16	6165.41	7005.55	4897.11	5807.42	9544.48	9196.39	11994.9	5462.96	16574.1	7323.59	9915.14	11027.9	4172.34	8441.57	15763.5	7779.59	530286	8118.2	10915.2	5904.54	4630.68	3228.32	5817.77	6790.66	7655.38	6349.49	6993.55	10894.4	5611.38	5291.53	7807.44	6593.09	6438	9055.96	8684.11	6538.46	5320.05	4731.67	7037.68	6651.1	4988.17	7016.07	5592.84	4498.63	9756.07	7024.21	3817.88	6291.45	3447.56	3319.78	4037.57	4630.17	5508	6598.39	8110.61	5248	6598.01	4790.2	6516.82	6751.23	10708.7	6304.53	5778.94	6243.3	3392.93	4294.31	4138.46	8129.55	13894.2	10050	5222.98	9030.95	6359.29	6871.39	7499.13	12674.1	8074.13	7175.76	13212.1	5514.39	6936.34	12773.1	8371.79
43104.95;43104.95-4	Q08431;Q08431-4	Q08431;Q08431-4	MFGE8	Lactadherin;Isoform 4 of Lactadherin	Q08431;Q08431-4	MFGM_HUMAN	10	10	10	10	10	10	10	10	10	10	10	10	10	10	10	10	10	10	10	10	10	10	10	10	10	10	10	10	10	10	10	10	10	10	10	10	10	10	10	10	10	10	10	10	10	10	10	10	10	10	10	10	10	10	10	10	10	10	10	10	10	10	10	10	10	10	10	10	10	10	10	10	10	10	10	10	10	10	10	10	10	10	10	10	10	10	10	10	10	10	10	10	10	10	10	10	10	10	10	10	10	10	10	10	10	10	10	10	10	10	10	10	10	10	10	10	10	10	10	10	10	10	10	10	10	10	10	10	10	10	10	10	10	10	10	10	10	10	10	10	10	10	10	10	10	10	10	10	10	10	10	10	10	10	10	10	10	10	10	10	10	10	10	10	10	10	10	10	10	10	10	10	10	10	10	10	10	10	10	10	10	10	10	10	10	10	10	10	10	10	10	10	10	10	10	10	10	10	10	10	10	10	10	10	10	10	10	10	10	10	10	10	10	10	10	10	10	10	10	10	10	10	10	10	10	10	10	10	10	10	10	10	10	10	10	10	10	10	10	10	10	10	10	10	10	10	10	10	10	10	10	10	10	10	10	10	10	10	10	10	23236.3	28419.8	29341.3	28039.8	32739.3	53692.1	36933.2	22057	27863.7	21781	36527.6	27275	28309.6	26351.2	20404.7	28963.4	23457.1	26492.5	22209.6	21597.2	28710.8	23373.9	29388.3	17418.1	21792.5	21643.9	19039.5	25527.6	36369.9	14655	23529.7	27508	24119.5	26988.3	16507.1	15592.6	15885	31719.2	26182	15668.1	21750.7	38404.2	19950.9	30396.5	19947.3	26620.1	22769.6	15233.3	22129.7	24113.5	29791.3	24841.5	47760.6	20715.8	33505.9	31363.4	31849.6	17359	28009.2	32952.2	18351.6	36094.2	19508.8	402761	25596.7	29714.6	26362.3	48593.2	19924.6	30753.9	26297.5	24279.5	21238.1	17356.1	20028.3	14215.3	27029.8	27622.2	22603.2	21579.5	21866.8	23253.6	17020.7	52308.4	29451.2	23662	22600.4	25435.3	25655.3	35412.6	18783.4	36574.6	16319.4	24696.1	25776.6	27307.5	24618.7	22487.8	27794.2	39678.2	16915.8	17859.5	20821.5	25219.9	29737.2	21545.8	25112.1	23652.2	28293.4	28270.6	26658.4	22411.1	39866.8	33286.8	17296.5	18169.2	22792.3	16956.8	12099.3	21579.7	20738.2	11809.5	23984.8	14704.9	26543.8	28091.1	28245.5	21470.7	19786	23862.7
99986.83;99986.83-2	Q08554;Q08554-2	Q08554;Q08554-2	DSC1	Desmocollin-1;Isoform 1B of Desmocollin-1	Q08554;Q08554-2	DSC1_HUMAN	3	3	3	3	3	3	3	3	3	3	3	3	3	3	3	3	3	3	3	3	3	3	3	3	3	3	3	3	3	3	3	3	3	3	3	3	3	3	3	3	3	3	3	3	3	3	3	3	3	3	3	3	3	3	3	3	3	3	3	3	3	3	3	3	3	3	3	3	3	3	3	3	3	3	3	3	3	3	3	3	3	3	3	3	3	3	3	3	3	3	3	3	3	3	3	3	3	3	3	3	3	3	3	3	3	3	3	3	3	3	3	3	3	3	3	3	3	3	3	3	3	3	3	3	3	3	3	3	3	3	3	3	3	3	3	3	3	3	3	3	3	3	3	3	3	3	3	3	3	3	3	3	3	3	3	3	3	3	3	3	3	3	3	3	3	3	3	3	3	3	3	3	3	3	3	3	3	3	3	3	3	3	3	3	3	3	3	3	3	3	3	3	3	3	3	3	3	3	3	3	3	3	3	3	3	3	3	3	3	3	3	3	3	3	3	3	3	3	3	3	3	3	3	3	3	3	3	3	3	3	3	3	3	3	3	3	3	3	3	3	3	3	3	3	3	3	3	3	3	3	3	3	3	3	3	3	3	3	3	3	7747.61	13463.1	9970.04	5977	20211.2	18317.1	9226.43	10883.5	5977.01	11593.9	17436.2	10550.1	7505.07	7565.11	9069.28	10084.4	8225.41	13484.7	10466.3	8694.6	10188.3	8344.01	15708.3	8991.11	5367.08	7906.96	17366.1	10034.2	6150.3	12984.4	6803.74	14134.8	11687.8	9372.99	17338.9	4050.16	13456.3	12376.6	13913.2	14716.1	17794.5	12027.8	9514.71	9439.63	14197	4941.13	11501.3	8810.83	17465	9066.5	9609.02	11907.7	4020.04	7389	7164.52	12457	15335.7	18482.9	4239.94	5072.47	21511.8	11148.4	20285.8	361653952	30406.6	12365.3	16602	12933.9	13518.8	13226.3	20642.6	12744.6	13036.7	18284.6	7483.1	24779.1	14361.2	32186	17762.5	11005.1	20031.5	12272.7	5082.47	25415	12503.8	11146.8	8481.04	5834.1	11498.3	14155.6	7195.69	11478.5	11174.1	13227.2	7909.94	12902	11917.3	12472.4	5333.83	17103.9	6573.43	15540.2	10770.1	6964.42	13296.5	12951.6	9737.21	11447.3	9110.84	24205.6	5040.92	8657.67	8513.79	13467.1	10403.7	5873.18	13217.7	14197.5	17819.3	14996.4	5459.58	18932.4	16478.9	12246.5	6100.89	13612.6	4120.16	15037.6	21632.2	17780.1
49124.2	Q08629	Q08629	SPOCK1	Testican-1	Q08629	TICN1_HUMAN	10	10	10	10	10	10	10	10	10	10	10	10	10	10	10	10	10	10	10	10	10	10	10	10	10	10	10	10	10	10	10	10	10	10	10	10	10	10	10	10	10	10	10	10	10	10	10	10	10	10	10	10	10	10	10	10	10	10	10	10	10	10	10	10	10	10	10	10	10	10	10	10	10	10	10	10	10	10	10	10	10	10	10	10	10	10	10	10	10	10	10	10	10	10	10	10	10	10	10	10	10	10	10	10	10	10	10	10	10	10	10	10	10	10	10	10	10	10	10	10	10	10	10	10	10	10	10	10	10	10	10	10	10	10	10	10	10	10	10	10	10	10	10	10	10	10	10	10	10	10	10	10	10	10	10	10	10	10	10	10	10	10	10	10	10	10	10	10	10	10	10	10	10	10	10	10	10	10	10	10	10	10	10	10	10	10	10	10	10	10	10	10	10	10	10	10	10	10	10	10	10	10	10	10	10	10	10	10	10	10	10	10	10	10	10	10	10	10	10	10	10	10	10	10	10	10	10	10	10	10	10	10	10	10	10	10	10	10	10	10	10	10	10	10	10	10	10	10	10	10	10	10	10	10	10	10	10	10	10	10	99897.9	99237.9	76919.5	102471	122240	119252	114350	79753.1	99137.3	74366.2	131491	87588.2	116463	99441.7	96503.3	117807	125232	83258.7	91808.7	72551.8	79443.1	104682	88021.3	84482.8	118055	120663	74873.5	97840.8	108374	74242	102105	108696	97165.5	91581.2	88660.5	84733.7	79477.7	100878	96024.6	89319.5	84922.3	108484	82534.3	78050.1	77997	113601	73075.6	101810	102803	85674	121022	102560	109604	113694	126921	91766.1	103925	85756.1	98226.4	90837.6	43218	128994	100155	397692	108795	85725	103353	95682.2	81950.3	107825	108644	120172	81812.1	91110.2	105010	77262.1	81275.4	97765.6	88704.3	112893	66333.4	109051	84624.9	85704.4	91166.3	102985	83241.6	109939	99074.1	83098.6	98301.8	113334	82666.3	84489	78575.2	87384.9	76490.4	83846.7	126575	105540	111970	85183.7	121846	91057.6	97730.2	98587.1	93912.9	83448.2	93229	113508	75164.6	83993.2	94713.7	103196	96345.8	97743.7	121162	54499.7	58643.9	91983.6	67426.6	49829.9	80882.1	100330	95504.6	82176.7	119522	115516	50409.1	74189.6
61312.9	Q09327	Q09327	MGAT3	Beta-1,4-mannosyl-glycoprotein 4-beta-N-acetylglucosaminyltransferase	Q09327	MGAT3_HUMAN	3	3	3	3	3	3	3	3	3	3	3	3	3	3	3	3	3	3	3	3	3	3	3	3	3	3	3	3	3	3	3	3	3	3	3	3	3	3	3	3	3	3	3	3	3	3	3	3	3	3	3	3	3	3	3	3	3	3	3	3	3	3	3	3	3	3	3	3	3	3	3	3	3	3	3	3	3	3	3	3	3	3	3	3	3	3	3	3	3	3	3	3	3	3	3	3	3	3	3	3	3	3	3	3	3	3	3	3	3	3	3	3	3	3	3	3	3	3	3	3	3	3	3	3	3	3	3	3	3	3	3	3	3	3	3	3	3	3	3	3	3	3	3	3	3	3	3	3	3	3	3	3	3	3	3	3	3	3	3	3	3	3	3	3	3	3	3	3	3	3	3	3	3	3	3	3	3	3	3	3	3	3	3	3	3	3	3	3	3	3	3	3	3	3	3	3	3	3	3	3	3	3	3	3	3	3	3	3	3	3	3	3	3	3	3	3	3	3	3	3	3	3	3	3	3	3	3	3	3	3	3	3	3	3	3	3	3	3	3	3	3	3	3	3	3	3	3	3	3	3	3	3	3	3	3	3	3	3	3	3	6255.66	4150.09	5731.08	13591.2	13568.3	3465.62	4926.28	6186.92	3184.62	4327.3	4424.81	3563.44	6203.36	4109.24	5420.36	3328.71	4796.05	5068.14	3470.84	4902.82	11221.2	4262.44	5454.85	6891.59	6179.84	11447.3	3814.64	10277	12534.4	4770.57	10119.7	11222.1	12362.2	4025.24	5413.35	4114.01	12854.9	9195.69	3541.28	10664.6	11843.5	2977.8	5293.21	2556.3	9449.4	8033.52	8028.7	4749.93	3573.45	3472.27	2423.75	4057.46	14989.2	3336.34	4010.76	2974.59	3165.44	3594.35	4086.81	3548.75	7973.24	4523.51	3751.26	498441	4249.33	3168.38	5144.08	9077.84	4534.35	3375.68	5227.96	7028.04	3733.92	4444.83	8961.17	4737.43	5036.17	3775	5084.85	4857.1	9058.67	6253.9	5663.6	4014.43	4968.81	5691.04	4828.39	6563.67	7005.02	5340.91	3663.35	12637.2	4355.65	5686.14	3796.75	2047.57	4292.36	3922.67	6884.17	12639	14762.8	7559.91	14474.7	15751.5	5181.01	5081.69	3861.74	4440.08	6054.46	3619.76	14456.1	15849.6	12565.2	12537.3	8237.11	3959.72	9104.79	12212.8	5088.47	11177.4	14269.2	5810.26	3637.84	7473.68	6867.13	6495.39	13887.2	14407.6	8795.24	2994.92
84542.6	Q09328	Q09328	MGAT5	Alpha-1,6-mannosylglycoprotein 6-beta-N-acetylglucosaminyltransferase A	Q09328	MGT5A_HUMAN	7	7	7	7	7	7	7	7	7	7	7	7	7	7	7	7	7	7	7	7	7	7	7	7	7	7	7	7	7	7	7	7	7	7	7	7	7	7	7	7	7	7	7	7	7	7	7	7	7	7	7	7	7	7	7	7	7	7	7	7	7	7	7	7	7	7	7	7	7	7	7	7	7	7	7	7	7	7	7	7	7	7	7	7	7	7	7	7	7	7	7	7	7	7	7	7	7	7	7	7	7	7	7	7	7	7	7	7	7	7	7	7	7	7	7	7	7	7	7	7	7	7	7	7	7	7	7	7	7	7	7	7	7	7	7	7	7	7	7	7	7	7	7	7	7	7	7	7	7	7	7	7	7	7	7	7	7	7	7	7	7	7	7	7	7	7	7	7	7	7	7	7	7	7	7	7	7	7	7	7	7	7	7	7	7	7	7	7	7	7	7	7	7	7	7	7	7	7	7	7	7	7	7	7	7	7	7	7	7	7	7	7	7	7	7	7	7	7	7	7	7	7	7	7	7	7	7	7	7	7	7	7	7	7	7	7	7	7	7	7	7	7	7	7	7	7	7	7	7	7	7	7	7	7	7	7	7	7	7	7	11980.4	9784.37	11565.6	12741	14383.8	13883.7	12810.8	10899.5	11860.1	11252	10596.7	10326.5	9049.51	9415.3	7964.14	10115.6	8222.37	10612.8	9365.01	9276.18	10310.7	9930.84	116007	11536.4	10949.6	12094.4	9174.09	11764.2	12531.2	10134.2	115750	105542	10624.4	8295.51	9805.65	9618.06	125119	8979.23	8934.46	9965.67	11321.5	9877.05	9712.05	107457	11532.6	11419.8	9472.2	53924.2	11346.5	141138	12535.4	115422	13310.5	8687.92	15038.3	12319.5	11768.5	9033.55	12383.8	10409.8	11377.9	10351.9	10445.2	430627	155329	10902.9	8901.34	12870.3	9711.36	154606	13599.4	17330.8	10901.7	10011.1	10264.3	9437.36	11512.1	12862.9	11988.6	11715.5	11282.9	10449.8	8121.14	17716	10241.1	12801.9	11736.2	10042.9	9145.59	9750.26	8085.15	11312.7	9460.87	10282	9890.41	8943.6	9309.35	8943.89	13977.8	10145.6	12062.9	10198.5	10377.4	9764.4	8173.66	9762.86	13742.3	9740.77	9935.66	11846.2	8693.33	11043.4	8458.92	10314.3	10038.8	110846	12617.1	12350.4	7882.39	90003.2	90338.9	8941.58	10234.7	127903	12245.3	9624.68	14211.7	10378.2	11190.3	9433.88
629101	Q09666	Q09666	AHNAK	Neuroblast differentiation-associated protein AHNAK	Q09666	AHNK_HUMAN	2	2	2	2	2	2	2	2	2	2	2	2	2	2	2	2	2	2	2	2	2	2	2	2	2	2	2	2	2	2	2	2	2	2	2	2	2	2	2	2	2	2	2	2	2	2	2	2	2	2	2	2	2	2	2	2	2	2	2	2	2	2	2	2	2	2	2	2	2	2	2	2	2	2	2	2	2	2	2	2	2	2	2	2	2	2	2	2	2	2	2	2	2	2	2	2	2	2	2	2	2	2	2	2	2	2	2	2	2	2	2	2	2	2	2	2	2	2	2	2	2	2	2	2	2	2	2	2	2	2	2	2	2	2	2	2	2	2	2	2	2	2	2	2	2	2	2	2	2	2	2	2	2	2	2	2	2	2	2	2	2	2	2	2	2	2	2	2	2	2	2	2	2	2	2	2	2	2	2	2	2	2	2	2	2	2	2	2	2	2	2	2	2	2	2	2	2	2	2	2	2	2	2	2	2	2	2	2	2	2	2	2	2	2	2	2	2	2	2	2	2	2	2	2	2	2	2	2	2	2	2	2	2	2	2	2	2	2	2	2	2	2	2	2	2	2	2	2	2	2	2	2	2	2	2	2	2	2	2	2	8099.43	4729.94	4950.86	5812.63	7061.89	2220.55	6547.15	7096.75	9455.46	3553.13	7451.41	5498	4909.98	4422.06	8413.85	5732.73	6464.16	5041.93	5675.47	7835.93	4931.44	9162.19	5658.65	5657.37	11009.9	5158.04	2139.83	5716.4	5708.31	6131.18	7121.38	5652.79	4152.8	6511.92	4263.44	6949.55	6748.52	5120.32	3261.63	10277.5	2540.49	6956.48	8995.58	4670.11	7527.88	4019.43	1770.39	2185.21	4213.15	4142.97	4718.9	6603.62	5703.37	6027.02	7123.76	7126.71	2540.48	6993.58	6079.77	5539.72	8481.62	4956.83	7018.99	466068	7216.4	6415.8	6552.33	3572.71	6415.2	7803.41	2167.8	2920.1	9912.92	4992.37	12038.8	9855.92	6255.78	9582.65	4868.99	5920.13	10197.9	6863.96	9104.79	3646.47	7894.11	9332.27	8058.18	7297.01	10116.3	5542.42	4851.44	6029.47	7650.5	6299.81	7129.48	4140.56	6740.64	3737.58	3834.68	3709.09	6102.7	9809.75	5325.17	8617.07	3350.23	4603.55	4619.76	4588.14	4759.58	5384.21	3764.92	6539.43	3407.6	4984.62	4832.33	5852.91	5323.99	6426.81	7068.53	7977.93	10365.7	11870.9	4907.35	10480.9	4489.13	6793.5	2857.59	6291.29	9078.93	4142.86
46420.1	Q0P6D2	Q0P6D2	DIPK1C	Divergent protein kinase domain 1C	Q0P6D2	DIK1C_HUMAN	5	5	5	5	5	5	5	5	5	5	5	5	5	5	5	5	5	5	5	5	5	5	5	5	5	5	5	5	5	5	5	5	5	5	5	5	5	5	5	5	5	5	5	5	5	5	5	5	5	5	5	5	5	5	5	5	5	5	5	5	5	5	5	5	5	5	5	5	5	5	5	5	5	5	5	5	5	5	5	5	5	5	5	5	5	5	5	5	5	5	5	5	5	5	5	5	5	5	5	5	5	5	5	5	5	5	5	5	5	5	5	5	5	5	5	5	5	5	5	5	5	5	5	5	5	5	5	5	5	5	5	5	5	5	5	5	5	5	5	5	5	5	5	5	5	5	5	5	5	5	5	5	5	5	5	5	5	5	5	5	5	5	5	5	5	5	5	5	5	5	5	5	5	5	5	5	5	5	5	5	5	5	5	5	5	5	5	5	5	5	5	5	5	5	5	5	5	5	5	5	5	5	5	5	5	5	5	5	5	5	5	5	5	5	5	5	5	5	5	5	5	5	5	5	5	5	5	5	5	5	5	5	5	5	5	5	5	5	5	5	5	5	5	5	5	5	5	5	5	5	5	5	5	5	5	5	5	5	5	5	30719.5	29021.9	27290.3	33349.9	40341.3	35605.4	27372.6	17316.2	33416.1	23914.7	17825.8	29338.1	24750.7	32148.9	17288.8	15970.3	35188.3	31823.2	24721.7	21634.5	24069.4	17726.1	26459.5	33465	19758.1	44362.8	20675.6	42650.2	30019.2	25106.8	16612.2	29104.7	23683.4	25105.3	25522.4	17057.3	28712.5	48020.8	22071.5	14406.8	34877.7	29896.7	22759.7	21765.7	28865.8	36268.2	22128.3	27509.7	26778.7	30445.6	43955.5	33097.4	42426	35806.9	29094	37583.1	42426.4	28884.8	33953.4	40441.2	15695.7	30289.9	33924.7	402932	24465.4	25496.8	24111.1	30193.1	24211.2	32205.5	36274.9	29563.9	30577.4	20000	28863.2	11083.8	39392.4	28129.6	8619.24	30057.1	9794.26	19333.6	27079.9	48529.1	16858.7	22089.1	24694.7	14211.2	17971.8	21536.5	19425.2	26605.4	19371.1	21857.4	27554.4	31276.8	31639.3	21131.7	32776.3	15795.9	12323.4	14156.6	8324.56	16914.9	17842.9	26416.8	16112.2	25135.4	21855.8	33677.5	32756.9	49671.8	18387.1	22317.8	12554	40381.5	32478.8	16555.7	29664.8	32230.9	29492.8	25788.7	36047	30289.9	29643.5	21590.5	33671.8	32112.1	26549.6	28104.7
51550.3	Q10469	Q10469	MGAT2	Alpha-1,6-mannosyl-glycoprotein 2-beta-N-acetylglucosaminyltransferase	Q10469	MGAT2_HUMAN	7	7	7	7	7	7	7	7	7	7	7	7	7	7	7	7	7	7	7	7	7	7	7	7	7	7	7	7	7	7	7	7	7	7	7	7	7	7	7	7	7	7	7	7	7	7	7	7	7	7	7	7	7	7	7	7	7	7	7	7	7	7	7	7	7	7	7	7	7	7	7	7	7	7	7	7	7	7	7	7	7	7	7	7	7	7	7	7	7	7	7	7	7	7	7	7	7	7	7	7	7	7	7	7	7	7	7	7	7	7	7	7	7	7	7	7	7	7	7	7	7	7	7	7	7	7	7	7	7	7	8	8	8	8	8	8	8	8	8	8	8	8	8	8	8	8	8	8	8	8	8	8	8	8	8	8	8	8	8	8	8	8	8	8	8	8	8	8	8	8	8	8	8	8	8	8	8	8	8	8	8	8	8	8	8	8	8	8	8	8	8	8	8	8	8	8	8	8	8	8	8	8	8	8	8	8	8	8	8	8	8	8	8	8	8	8	8	8	8	8	8	8	8	8	8	8	8	8	8	8	8	8	8	8	8	8	8	8	8	8	8	8	8	8	8	8	8	8	8	8	8	8	8	8	8	8	8	8	8	8	7389.27	12110.1	8925.32	9695.15	14146.8	11681.4	11116.4	24351.7	25831.2	23863.9	19665.1	19901.3	34292.6	29127.2	29632.6	28819.6	25954.7	35603.3	34513.7	15956	42443.1	27973	22892.2	47191.7	12006.3	22604.7	11210.9	24498.7	20844.6	26344.4	24768.7	19538	20354.1	26153.1	11206.7	20752.8	27333.8	23805.3	9974.29	8443.66	15045.6	10735.1	10067.7	21488	11283.5	20809	8485.22	29023.1	9309.34	9965.77	11991.5	17884.6	19522.4	8918.83	17917.8	17838.7	11542.8	22504.2	18628.2	13857.5	7153.1	12363.9	11960.3	499382	9833.31	15825.6	26208.8	19496.4	24572.3	17347.8	19289.8	17301.8	19205.8	24983.8	23247.1	8922.01	19451.5	21141.3	14092.1	23498.9	8155.15	19029.1	10219.9	23239.3	17571.4	37174.7	14360.3	47511.9	27239.4	26671.1	10220.3	22952.6	9002.54	18679	9020.85	12368.6	31405.5	22924.6	28327	20160.7	29545.4	8579.49	16906.8	11643.9	15006.2	33604.1	12640.9	16423.9	13083.7	20787.2	14809.4	14135.8	10887.9	13588.6	14309	54385.9	11429.7	10443.8	8908.28	16919.5	16765	7953.22	14992.8	19559.9	16011.2	10333.3	18942	20174.9	7486.66	9772.36
64732.8	Q10471	Q10471	GALNT2	Polypeptide N-acetylgalactosaminyltransferase 2	Q10471	GALT2_HUMAN	20	20	20	20	20	20	20	20	20	20	20	20	20	20	20	20	20	20	20	20	20	20	20	20	20	20	20	20	20	20	20	20	20	20	20	20	20	20	20	20	20	20	20	20	20	20	20	20	20	20	20	20	20	20	20	20	20	20	20	20	20	20	20	20	20	20	20	20	20	20	20	20	20	20	20	20	20	20	20	20	20	20	20	20	20	20	20	20	20	20	20	20	20	20	20	20	20	20	20	20	20	20	20	20	20	20	20	20	20	20	20	20	20	20	20	20	20	20	20	20	20	20	20	20	20	20	20	20	20	20	20	20	20	20	20	20	20	20	20	20	20	20	20	20	20	20	20	20	20	20	20	20	20	20	20	20	20	20	20	20	20	20	20	20	20	20	20	20	20	20	20	20	20	20	20	20	20	20	20	20	20	20	20	20	20	20	20	20	20	20	20	20	20	20	20	20	20	20	20	20	20	20	20	20	20	20	20	20	20	20	20	20	20	20	20	20	20	20	20	20	20	20	20	20	20	20	20	20	20	20	20	20	20	20	20	20	20	20	20	20	20	20	20	20	20	20	20	20	20	20	20	20	20	20	20	20	20	20	20	20	16004.6	20749.8	22274.3	19884.5	25378.5	25984.2	20332.5	19533.8	18616.4	17237.1	25450.1	18536.9	22094	13550.5	16222.2	21626.1	21866.4	18621.9	18369.4	15920.4	17939.5	17789.6	20207.4	18243.4	20473.8	19967.9	20877.2	17940.4	21416.6	14699.4	19403.4	18956.8	18500.6	14561.2	22229.6	14701.3	13702.4	23784.3	22919.2	14520.5	24094.9	21287.2	14916.9	18993	16526.6	15671.7	19871.6	19876	17647.8	14457.6	21584.7	19177.2	20515.8	21711.3	23855	24913.2	19444.3	16750.1	24742.3	21122.3	15642	20789.6	20719.5	423260	23399.8	22879.9	20460.7	22273.5	18676.3	23147.7	20332.7	22991.7	17511.3	16946.4	22161.1	17424.6	16092.9	19803	19365.6	24021.9	15742.8	18547.2	17219.9	26406.1	17635	13904.8	16640.4	16992.3	15734.6	17753.2	17540.6	27296.4	19283.5	18493	18967.8	18630.2	18680.6	18245.8	23128.9	20138.4	24973.9	15317.5	20948.3	17710.6	19952.2	25133.7	16136.5	18631.6	22118.9	17601.7	15800.9	19570.5	22056.9	22576.8	15690.1	17004.7	19301.4	14747	14403.2	21016.5	20897.6	18242	18314.3	15192.8	23065.3	25567.5	26004	19686.1	17244.7	21422.5
64218.9	Q10472	Q10472	GALNT1	Polypeptide N-acetylgalactosaminyltransferase 1	Q10472	GALT1_HUMAN	7	7	7	7	7	7	7	7	7	7	7	7	7	7	7	7	7	7	7	7	7	7	7	7	7	7	7	7	7	7	7	7	7	7	7	7	7	7	7	7	7	7	7	7	7	7	7	7	7	7	7	7	7	7	7	7	7	7	7	7	7	7	7	7	7	7	7	7	7	7	7	7	7	7	7	7	7	7	7	7	7	7	7	7	7	7	7	7	7	7	7	7	7	7	7	7	7	7	7	7	7	7	7	7	7	7	7	7	7	7	7	7	7	7	7	7	7	7	7	7	7	7	7	7	7	7	7	7	7	7	7	7	7	7	7	7	7	7	7	7	7	7	7	7	7	7	7	7	7	7	7	7	7	7	7	7	7	7	7	7	7	7	7	7	7	7	7	7	7	7	7	7	7	7	7	7	7	7	7	7	7	7	7	7	7	7	7	7	7	7	7	7	7	7	7	7	7	7	7	7	7	7	7	7	7	7	7	7	7	7	7	7	7	7	7	7	7	7	7	7	7	7	7	7	7	7	7	7	7	7	7	7	7	7	7	7	7	7	7	7	7	7	7	7	7	7	7	7	7	7	7	7	7	7	7	7	7	7	7	7	11311	10750.1	15110.4	17814.8	12731.3	17713.5	22416.3	11710.6	11472.2	6389.97	17376.9	16617.6	18762	13509.9	11991.4	15217.6	13126.1	15264.5	15231.2	13421.1	17967.2	13256.3	16286.3	17938.2	15718.2	16343.5	8860.75	13446.6	16664.7	11377.8	6114.38	15458.9	12087.9	10574	15019.7	16877.1	8380.1	16726.4	11262.5	6662.79	18816.1	15195.1	8866.24	13111.3	9485.34	9302.27	7382.58	10796.7	9637.29	8275.12	12332.5	9136.2	13769.6	8494.41	9060.78	18492.4	11715.7	10845	13410.9	10250.5	8898.7	9578.26	10740.4	365026	12504	10502.5	18447.7	18182.7	7015.81	9492.06	10618.6	10732.1	15259.5	9321.69	10328.2	8088.26	11614.9	10483.8	9028.69	8745.65	8078.2	10389.9	9835.47	15273.5	11693.5	10913.6	12153.7	11750.1	11553.7	17534.9	14263.6	18985.9	12790.5	14883.9	13027.3	12179.3	14794.2	14071.4	19733	19070.4	17993.1	10620.6	14154.4	15662.5	13394.6	15655.5	12368.4	12059.3	15081.3	17335.9	14130.9	18943.1	19808.6	18327.2	8369.91	12595.5	14902.9	11911.9	8344.33	16898.4	15317.8	8511.99	16310.4	8637.14	16015.2	13826.5	21698.3	16529.4	9996.86	11724.2
35724	Q10588	Q10588	BST1	ADP-ribosyl cyclase/cyclic ADP-ribose hydrolase 2	Q10588	BST1_HUMAN	5	5	5	5	5	5	5	5	5	5	5	5	5	5	5	5	5	5	5	5	5	5	5	5	5	5	5	5	5	5	5	5	5	5	5	5	5	5	5	5	5	5	5	5	5	5	5	5	5	5	5	5	5	5	5	5	5	5	5	5	5	5	5	5	5	5	5	5	5	5	5	5	5	5	5	5	5	5	5	5	5	5	5	5	5	5	5	5	5	5	5	5	5	5	5	5	5	5	5	5	5	5	5	5	5	5	5	5	5	5	5	5	5	5	5	5	5	5	5	5	5	5	5	5	5	5	5	5	5	5	5	5	5	5	5	5	5	5	5	5	5	5	5	5	5	5	5	5	5	5	5	5	5	5	5	5	5	5	5	5	5	5	5	5	5	5	5	5	5	5	5	5	5	5	5	5	5	5	5	5	5	5	5	5	5	5	5	5	5	5	5	5	5	5	5	5	5	5	5	5	5	5	5	5	5	5	5	5	5	5	5	5	5	5	5	5	5	5	5	5	5	5	5	5	5	5	5	5	5	5	5	5	5	5	5	5	5	5	5	5	5	5	5	5	5	5	5	5	5	5	5	5	5	5	5	5	5	5	5	5	15378.5	12728.8	20541.8	15433	10225.1	16514.7	9873.19	16681.9	14919.5	16716.1	19613	17383.4	13506.4	11362.6	21986.1	9941.41	9010.59	18056.3	17297.7	10037	15480.4	9084.99	16750.1	13978.7	13817.7	21520.9	19388	22037.5	20472.7	26195.4	15181.5	20196.2	21285.5	10333.6	22653.1	10937	5585.78	19847.7	15598.8	15073.4	12331	9648.67	8665.92	15676.4	17288.5	12998.5	4784.03	19124.6	8498.1	17579	13925.3	10227.3	12099.9	15795.2	12793.3	18883.3	12405.7	15139.5	14187.4	16997	24321.5	10355.9	12744.9	411946	13089.5	15189.1	22366.6	10931.5	11487.2	14514	18566.8	19438.6	11432.1	11961.5	5648.77	16709.5	22101	13857	12962.3	11598.2	29534	16043.9	12647.1	15895.9	22681.4	10133.1	14253	7944.15	13210.1	13791.9	9056.78	17158.5	13448	16291.1	4713.32	8200.83	14944.7	15869.9	15576.4	12645.4	23570.5	14863	5579.04	14138.4	8288	19700.3	17401.1	16972.3	21511.8	11651.4	23863.2	23162.8	18937.9	16494.4	28763.2	13920.4	15423.2	18976.6	17296.6	23833	17801.1	13842	22381	22418.8	14673	9171.44	13022.6	18152.1	22271.4	15930.4
19768.91;19768.91-2	Q10589;Q10589-2	Q10589;Q10589-2	BST2	Bone marrow stromal antigen 2;Isoform 2 of Bone marrow stromal antigen 2	Q10589;Q10589-2	BST2_HUMAN	1	1	1	1	1	1	1	1	1	1	1	1	1	1	1	1	1	1	1	1	1	1	1	1	1	1	1	1	1	1	1	1	1	1	1	1	1	1	1	1	1	1	1	1	1	1	1	1	1	1	1	1	1	1	1	1	1	1	1	1	1	1	1	1	1	1	1	1	1	1	1	1	1	1	1	1	1	1	1	1	1	1	1	1	1	1	1	1	1	1	1	1	1	1	1	1	1	1	1	1	1	1	1	1	1	1	1	1	1	1	1	1	1	1	1	1	1	1	1	1	1	1	1	1	1	1	1	1	1	1	1	1	1	1	1	1	1	1	1	1	1	1	1	1	1	1	1	1	1	1	1	1	1	1	1	1	1	1	1	1	1	1	1	1	1	1	1	1	1	1	1	1	1	1	1	1	1	1	1	1	1	1	1	1	1	1	1	1	1	1	1	1	1	1	1	1	1	1	1	1	1	1	1	1	1	1	1	1	1	1	1	1	1	1	1	1	1	1	1	1	1	1	1	1	1	1	1	1	1	1	1	1	1	1	1	1	1	1	1	1	1	1	1	1	1	1	1	1	1	1	1	1	1	1	1	1	1	1	1	1	6398.41	3357.07	6273.54	10009	4729.95	2699.1	5672.67	6071.86	5182.82	3224.4	9703.27	4356.16	7342.34	3682.62	3860.24	6984.87	4356.97	4722.27	6716.19	4783.06	5629.59	6475.47	5120.12	3859.34	6853.47	4093.05	3294.33	5424.73	7348.16	3714.84	3811.55	7014.75	2853.22	4949.32	6751.06	5852.54	6371.64	17096.2	10370.3	5436.21	15172.2	12407.4	6921.51	18519.6	5490.41	12505.4	2595.26	13126.3	6231.71	3187.63	5315.68	3627.6	6666.95	10727.8	8454.98	13892	8863.32	4124.42	8572.55	4918.26	12287.4	6357.89	10173.1	366797	7755.83	2957.47	3043.96	8257.09	5559.41	6639.67	9422.08	5706.81	5489.98	2828.48	4068.69	7604.89	5010.84	3903.34	4521.66	12466	10241.1	4555.68	6641.84	7557.49	3063.42	4815.91	4494.88	3333.6	5327.65	7275.48	4590.65	5891.21	2958.35	5667.11	6276.34	5066.82	6142.92	4747.1	8602.13	7989.25	12696.5	9591.18	9451.41	5576.01	3118.7	8527.85	3557.23	6037.43	3941.62	7020.79	4004.68	5853.85	11764	5761.5	6139.68	8366.63	7785.71	7910.41	11698.8	16946.1	18616.1	9578.31	14122.7	7806.47	13155.3	10541.1	7278.9	6876.45	12309.8	5654.26
39075	Q11201	Q11201	ST3GAL1	CMP-N-acetylneuraminate-beta-galactosamide-alpha-2,3-sialyltransferase 1	Q11201	SIA4A_HUMAN	2	2	2	2	2	2	2	2	2	2	2	2	2	2	2	2	2	2	2	2	2	2	2	2	2	2	2	2	2	2	2	2	2	2	2	2	2	2	2	2	2	2	2	2	2	2	2	2	2	2	2	2	2	2	2	2	2	2	2	2	2	2	2	2	2	2	2	2	2	2	2	2	2	2	2	2	2	2	2	2	2	2	2	2	2	2	2	2	2	2	2	2	2	2	2	2	2	2	2	2	2	2	2	2	2	2	2	2	2	2	2	2	2	2	2	2	2	2	2	2	2	2	2	2	2	2	2	2	2	2	2	2	2	2	2	2	2	2	2	2	2	2	2	2	2	2	2	2	2	2	2	2	2	2	2	2	2	2	2	2	2	2	2	2	2	2	2	2	2	2	2	2	2	2	2	2	2	2	2	2	2	2	2	2	2	2	2	2	2	2	2	2	2	2	2	2	2	2	2	2	2	2	2	2	2	2	2	2	2	2	2	2	2	2	2	2	2	2	2	2	2	2	2	2	2	2	2	2	2	2	2	2	2	2	2	2	2	2	2	2	2	2	2	2	2	2	2	2	2	2	2	2	2	2	2	2	2	2	2	2	6545.22	3238.83	4227.86	3284.97	4420.3	3132.42	5010.35	3755.51	5673.49	4399.78	3004.26	3796.04	7144.8	4300.7	7618.3	5724.42	6552.58	6469.69	6091.37	5810.02	4181.33	8376.61	4999.28	3449.25	3393.71	6232.47	3235.25	7110.75	6423.28	3751.18	3461.14	7958.36	6962.51	7811.34	3842.98	4590.26	7337.5	7808.27	3056.96	4008.52	5943.69	5983.25	6587.46	3229.75	4017.6	5417.79	2999.76	5300.12	7122.4	3656.69	3483.47	4149.5	2686.37	6987.96	5250.53	4273.25	4007.35	8843.27	2548.31	5252.02	10475.6	7244.04	5359.36	288462	4756.09	2838.62	3496.7	4088.82	6934.08	3011.29	3473.04	2950.74	5814.87	7606.87	4048.62	7959.51	3817.75	9567.35	5373.54	5713.54	10841.2	3506.59	5310.01	3484.82	2822.28	3382.04	5112.02	5506.34	3927.82	4790.59	5148	6098.25	8367.67	5710.13	3702.34	3940.21	4163.04	6502.31	7429.5	7246.99	7045.9	10954	6404.27	3835.22	6648.35	5598.45	4094.71	4783.52	4523.94	7551.09	3818.41	5979.65	7959.9	5428.32	5347.66	6319.41	3297.57	8968.28	4474.87	3331.53	5989.07	5471.35	3983.15	5668.59	7887.67	3706.88	3010.42	3467.35	11228	5237.5
48368.13;48368.13-2;48368.13-7	Q12794;Q12794-2;Q12794-7	Q12794;Q12794-2;Q12794-7	HYAL1	Hyaluronidase-1;Isoform 2 of Hyaluronidase-1;Isoform 7 of Hyaluronidase-1	Q12794;Q12794-2;Q12794-7	HYAL1_HUMAN	3	3	3	3	3	3	3	3	3	3	3	3	3	3	3	3	3	3	3	3	3	3	3	3	3	3	3	3	3	3	3	3	3	3	3	3	3	3	3	3	3	3	3	3	3	3	3	3	3	3	3	3	3	3	3	3	3	3	3	3	3	3	3	3	3	3	3	3	3	3	3	3	3	3	3	3	3	3	3	3	3	3	3	3	3	3	3	3	3	3	3	3	3	3	3	3	3	3	3	3	3	3	3	3	3	3	3	3	3	3	3	3	3	3	3	3	3	3	3	3	3	3	3	3	3	3	3	3	3	3	3	3	3	3	3	3	3	3	3	3	3	3	3	3	3	3	3	3	3	3	3	3	3	3	3	3	3	3	3	3	3	3	3	3	3	3	3	3	3	3	3	3	3	3	3	3	3	3	3	3	3	3	3	3	3	3	3	3	3	3	3	3	3	3	3	3	3	3	3	3	3	3	3	3	3	3	3	3	3	3	3	3	3	3	3	3	3	3	3	3	3	3	3	3	3	3	3	3	3	3	3	3	3	3	3	3	3	3	3	3	3	3	3	3	3	3	3	3	3	3	3	3	3	3	3	3	3	3	3	3	12025.6	11511.3	16764.2	13834.7	11103.5	12446.4	15061.5	20186.1	16192.9	19163.9	20168.5	21131.3	15578	16321.6	19440.1	13233.5	16150.9	12852.9	16464.6	15005.8	16499.7	20422.1	21557	18906	16169.2	14136.1	22687.9	14581.8	18727.1	13215.6	20854.1	21574.3	14172.7	17243.3	22086.7	9163.64	11127.3	12338.9	23621.4	16652	11798.7	12588.1	16930.6	13886.8	14404	12490	14644.4	19620.9	11416.8	12026	16465.8	9134.69	13729.9	17244.7	14738.2	16077.9	9249.3	10744.9	23982.9	12181.4	6251.95	16054	10238.5	441460	11915.8	14391.5	17425.7	8208	8727.84	13354.7	18111.3	12624.9	14567.8	14978.2	15771.2	7785.16	15720.1	12977	18558.4	15966.2	15317.6	11925.7	13833	4287.86	22999.1	25537.8	20007.6	21608.8	10630.5	15646.5	14886.8	10141.7	19826.3	10707.2	23011.1	20418	15816.3	20514	19662	16346.5	20406.1	20103.3	13438.8	14333.8	21937.1	9958.42	16191.3	13766.2	19239.6	15251.2	15968.8	10017.9	6404.67	14828.2	15144.2	10554.2	11478.6	12802.7	16708.8	13773.9	21536.3	12089.5	16852.3	9548.32	14033	21588.1	14463.3	14040.7	9006.15	13148.8
85862.6;85862.6-10	Q12797;Q12797-10	Q12797;Q12797-10	ASPH	Aspartyl/asparaginyl beta-hydroxylase;Isoform 10 of Aspartyl/asparaginyl beta-hydroxylase	Q12797;Q12797-10	ASPH_HUMAN	5	5	5	5	5	5	5	5	5	5	5	5	5	5	5	5	5	5	5	5	5	5	5	5	5	5	5	5	5	5	5	5	5	5	5	5	5	5	5	5	5	5	5	5	5	5	5	5	5	5	5	5	5	5	5	5	5	5	5	5	5	5	5	5	5	5	5	5	5	5	5	5	5	5	5	5	5	5	5	5	5	5	5	5	5	5	5	5	5	5	5	5	5	5	5	5	5	5	5	5	5	5	5	5	5	5	5	5	5	5	5	5	5	5	5	5	5	5	5	5	5	5	5	5	5	5	5	5	5	5	5	5	5	5	5	5	5	5	5	5	5	5	5	5	5	5	5	5	5	5	5	5	5	5	5	5	5	5	5	5	5	5	5	5	5	5	5	5	5	5	5	5	5	5	5	5	5	5	5	5	5	5	5	5	5	5	5	5	5	5	5	5	5	5	5	5	5	5	5	5	5	5	5	5	5	5	5	5	5	5	5	5	5	5	5	5	5	5	5	5	5	5	5	5	5	5	5	5	5	5	5	5	5	5	5	5	5	5	5	5	5	5	5	5	5	5	5	5	5	5	5	5	5	5	5	5	5	5	5	5	4643.2	10108	9124.16	6641.13	3569.71	4957.74	5069.87	5676.8	7290.42	6385.71	6306.76	9681.89	7921.39	7837.96	14136.1	7607.82	6815.76	12997.6	7197.24	6734.89	6232.38	5954.87	6371.83	13179.3	6284.14	5863.46	4898.1	4605.8	4524.54	5151.19	12501.1	5757.13	6954	9409.91	3409.54	8916.19	17211.9	7662.82	4490.74	13559.9	7104.62	6193.96	5965.74	9008.08	14692.2	10147.3	5144.46	9389.01	5015.24	6209.49	4948.98	5081.35	4736.04	7373.15	5130.56	5812.83	4937.24	5365.51	5245.82	6116.77	18046.9	5340.53	6045.06	425105	5102.35	3924.17	9383.63	4213.93	4864.31	3526.86	5488.49	5489.24	3700.76	4094.28	4152.06	5309.5	7237.81	4165.73	5149.41	4627.87	8255.44	4636.35	7319.54	4697.92	6029.05	7052.52	7409.57	6945.81	8592.09	8096.96	5330.66	6633.6	7171.91	14360.7	3544.91	9481.06	5127.81	3959.89	7740.36	6673.07	5616.31	7856.94	11173.6	3910.57	5681.29	5907.67	5153.77	4374.52	5674.58	6712.15	5623.39	5350.66	4329.04	7340.25	7028.58	5729.84	6097.14	6761.11	6364.73	6369.56	5728.23	14796.3	4563.92	8077.15	5744.13	10305.7	8713.77	9720.17	7906.5	5795.11
54640.54;54640.54-2;54640.54-3;54640.54-4;54640.54-5	Q12805;Q12805-2;Q12805-3;Q12805-4;Q12805-5	Q12805;Q12805-2;Q12805-3;Q12805-4;Q12805-5	EFEMP1	EGF-containing fibulin-like extracellular matrix protein 1;Isoform 2 of EGF-containing fibulin-like extracellular matrix protein 1;Isoform 3 of EGF-containing fibulin-like extracellular matrix protein 1;Isoform 4 of EGF-containing fibulin-like extracellular matrix protein 1;Isoform 5 of EGF-containing fibulin-like extracellular matrix protein 1	Q12805;Q12805-2;Q12805-3;Q12805-4;Q12805-5	FBLN3_HUMAN	9	9	9	9	9	9	9	9	9	9	9	9	9	9	9	9	9	9	9	9	9	9	9	9	9	9	9	9	9	9	9	9	9	9	9	9	9	9	9	9	9	9	9	9	9	9	9	9	9	9	9	9	9	9	9	9	9	9	9	9	9	9	9	9	9	9	9	9	9	9	9	9	9	9	9	9	9	9	9	9	9	9	9	9	9	9	9	9	9	9	9	9	9	9	9	9	9	9	9	9	9	9	9	9	9	9	9	9	9	9	9	9	9	9	9	9	9	9	9	9	9	9	9	9	9	9	9	9	9	9	11	11	11	11	11	11	11	11	11	11	11	11	11	11	11	11	11	11	11	11	11	11	11	11	11	11	11	11	11	11	11	11	11	11	11	11	11	11	11	11	11	11	11	11	11	11	11	11	11	11	11	11	11	11	11	11	11	11	11	11	11	11	11	11	11	11	11	11	11	11	11	11	11	11	11	11	11	11	11	11	11	11	11	11	11	11	11	11	11	11	11	11	11	11	11	11	11	11	11	11	11	11	11	11	11	11	11	11	11	11	11	11	11	11	11	11	11	11	11	11	11	11	11	11	11	11	11	11	11	11	350321	494783	433446	421405	362173	384864	380432	547534	394949	427538	484366	390871	404788	450419	442745	417392	355101	416263	346051	350087	385798	276999	514278	402551	381308	365927	353735	357077	427433	375234	448741	305749	344074	393281	419352	532666	390507	330959	379110	351686	527989	290029	410779	385986	388979	401528	440929	354623	356680	301087	391133	369021	375659	413527	432221	359984	378404	522299	445079	445338	531208	359248	376256	636694	424044	410888	351922	487651	349101	311996	368938	537886	323921	320166	470762	341033	347009	319161	335432	313800	338081	379009	332984	310371	288464	347652	280228	292197	324147	379917	370966	295569	372873	366769	340513	314166	356662	274611	352499	365712	543681	434593	333645	334367	346180	421931	304709	305975	307496	386796	304793	319858	246420	323983	302646	361911	421512	368843	484622	441740	361484	371775	323432	347825	358679	426001	491876	432322	446750	354197
34985.51;34985.51-2	Q12841;Q12841-2	Q12841;Q12841-2	FSTL1	Follistatin-related protein 1;Isoform 2 of Follistatin-related protein 1	Q12841;Q12841-2	FSTL1_HUMAN	8	8	8	8	8	8	8	8	8	8	8	8	8	8	8	8	8	8	8	8	8	8	8	8	8	8	8	8	8	8	8	8	8	8	8	8	8	8	8	8	8	8	8	8	8	8	8	8	8	8	8	8	8	8	8	8	8	8	8	8	8	8	8	8	8	8	8	8	8	8	8	8	8	8	8	8	8	8	8	8	8	8	8	8	8	8	8	8	8	8	8	8	8	8	8	8	8	8	8	8	8	8	8	8	8	8	8	8	8	8	8	8	8	8	8	8	8	8	8	8	8	8	8	8	8	8	8	8	8	8	9	9	9	9	9	9	9	9	9	9	9	9	9	9	9	9	9	9	9	9	9	9	9	9	9	9	9	9	9	9	9	9	9	9	9	9	9	9	9	9	9	9	9	9	9	9	9	9	9	9	9	9	9	9	9	9	9	9	9	9	9	9	9	9	9	9	9	9	9	9	9	9	9	9	9	9	9	9	9	9	9	9	9	9	9	9	9	9	9	9	9	9	9	9	9	9	9	9	9	9	9	9	9	9	9	9	9	9	9	9	9	9	9	9	9	9	9	9	9	9	9	9	9	9	9	9	9	9	9	9	46227.5	52365.2	68486.9	44841.8	46216.5	47654.5	49828.6	45953.9	34279.1	59519.8	45837.3	43852.7	49062.7	27187.1	61816.7	53604.5	45249.7	44482.8	53467.2	47536.3	49832.2	43621	67590.4	52005.6	47132.7	43187.8	72054.5	39264.4	45107.2	37897.7	53036.3	55575.9	44799.5	39321.1	61228.3	41961.7	43174.4	33224.7	52271.4	47640.6	35981.4	35537.5	44669.6	46372.6	38235.4	45379.9	59334	62838.9	42195.2	42139.2	57482.9	56258.6	67770.8	59355.5	70891.6	50930.3	48658.8	59600.7	90737.4	50858	55946.2	62934.9	41406.8	399765	63744	67714.8	54431.4	43355	42545.9	58103.6	53885.9	48225.8	47268.6	41231.5	65670.8	50857.2	53757.5	44657.2	59925.6	55655	54175.3	42836.1	47582.1	49469.2	47823.2	65349.2	62280.2	54141.2	48914.3	37309.6	35133.2	45756.7	48193.6	44279.9	52317.8	44365.6	53765.8	47778.4	51280.9	47799.7	48969.3	50933.3	42643.2	42255.5	50546.4	42271.1	47139.2	52758.9	61358.3	42764.8	45525.4	47106.7	39099.8	49348.4	62205.3	36598.9	41585.8	38025.6	47543.1	38930.7	58896.2	53301.7	40201.4	47260.1	48774.5	62899.4	51862.4	57631.2	39495.2	46734.2
113320	Q12860	Q12860	CNTN1	Contactin-1	Q12860	CNTN1_HUMAN	45	45	45	45	45	45	45	45	45	45	45	45	45	45	45	45	45	45	45	45	45	45	45	45	45	45	45	45	45	45	45	45	45	45	45	45	45	45	45	45	45	45	45	45	45	45	45	45	45	45	45	45	45	45	45	45	45	45	45	45	45	45	45	45	45	45	45	45	45	45	45	45	45	45	45	45	45	45	45	45	45	45	45	45	45	45	45	45	45	45	45	45	45	45	45	45	45	45	45	45	45	45	45	45	45	45	45	45	45	45	45	45	45	45	45	45	45	45	45	45	45	45	45	45	45	45	45	45	45	45	55	55	55	55	55	55	55	55	55	55	55	55	55	55	55	55	55	55	55	55	55	55	55	55	55	55	55	55	55	55	55	55	55	55	55	55	55	55	55	55	55	55	55	55	55	55	55	55	55	55	55	55	55	55	55	55	55	55	55	55	55	55	55	55	55	55	55	55	55	55	55	55	55	55	55	55	55	55	55	55	55	55	55	55	55	55	55	55	55	55	55	55	55	55	55	55	55	55	55	55	55	55	55	55	55	55	55	55	55	55	55	55	55	55	55	55	55	55	55	55	55	55	55	55	55	55	55	55	55	55	176141	197798	200326	219544	221360	255025	234703	177158	212233	184059	225572	199723	252316	204024	160100	199934	226746	229657	191417	194153	201904	174600	220078	196263	203049	213705	149284	232106	256652	200184	189547	203599	243786	202366	179545	150149	174446	243936	173875	159314	230214	203112	187496	200495	194031	196971	153589	185350	179227	184849	214947	209530	287440	256155	229808	205109	243525	219572	248413	230925	152194	240725	227453	403738	255516	230533	204934	250891	208019	239182	197078	261008	204108	212232	208101	168223	247466	210959	232502	244296	155102	220063	201122	285928	208890	176152	222259	210226	223413	252791	236115	287066	199127	215688	207484	211558	206914	216387	249138	209763	244844	165261	203140	200888	181485	252268	206192	214532	190906	236652	218645	202524	243787	248423	159392	216360	225146	165526	160853	214013	212322	171527	224810	170910	224038	200078	276750	240153	146439	201654
110249	Q12866	Q12866	MERTK	Tyrosine-protein kinase Mer	Q12866	MERTK_HUMAN	4	4	4	4	4	4	4	4	4	4	4	4	4	4	4	4	4	4	4	4	4	4	4	4	4	4	4	4	4	4	4	4	4	4	4	4	4	4	4	4	4	4	4	4	4	4	4	4	4	4	4	4	4	4	4	4	4	4	4	4	4	4	4	4	4	4	4	4	4	4	4	4	4	4	4	4	4	4	4	4	4	4	4	4	4	4	4	4	4	4	4	4	4	4	4	4	4	4	4	4	4	4	4	4	4	4	4	4	4	4	4	4	4	4	4	4	4	4	4	4	4	4	4	4	4	4	4	4	4	4	4	4	4	4	4	4	4	4	4	4	4	4	4	4	4	4	4	4	4	4	4	4	4	4	4	4	4	4	4	4	4	4	4	4	4	4	4	4	4	4	4	4	4	4	4	4	4	4	4	4	4	4	4	4	4	4	4	4	4	4	4	4	4	4	4	4	4	4	4	4	4	4	4	4	4	4	4	4	4	4	4	4	4	4	4	4	4	4	4	4	4	4	4	4	4	4	4	4	4	4	4	4	4	4	4	4	4	4	4	4	4	4	4	4	4	4	4	4	4	4	4	4	4	4	4	4	4	4	4	4	9859.35	11006.7	14496.2	14018.7	13003	10071.8	13531.1	18027	11314.5	12314.7	11425.5	10470.6	12085.6	15103.1	11255.1	12930.4	12845.6	24819.7	10291.3	8028.84	13815.6	14638.5	14618.4	16970	12380.7	13339.8	9915.73	16657.8	14985.6	16070.7	12681.8	16918.8	15559.9	14851.7	10081	18934.2	10182.4	20031.2	8314.96	6815.99	11017.7	14159.6	5341.62	9198.29	11827.5	10373.2	12649.7	12202.1	12669.2	13236.3	15338.7	7888.88	13246.5	9102.14	11678.4	17163.1	14232.4	13074.6	12635.2	14525.5	17395.6	11504.7	13749.7	358721	15460.6	15649.3	14952.9	11498.6	9649.73	11654.4	11995.1	11555.3	11700.7	14891.3	10143	8326.58	9510.06	8918.12	10996.6	8149.43	11071	8249.25	8510.97	16123.6	10373.7	8178.22	6737.96	10806.8	10471.3	17590	10178.5	19957.7	12241.3	11914.5	16194.9	11501.5	9253.69	11604	12945.1	17168.1	10771.6	13414.2	11400	14737.5	11804.5	15753.4	14410.3	10463.3	13541.6	17640.7	8339.38	9740.48	19131.3	17788.1	12731.6	12084	20832.3	11282.1	11887.5	9971.03	12684.2	9409.3	17301.4	6795.96	8834.12	9950.24	12321.1	10256.7	8388.85	9655.57
40228.7	Q12907	Q12907	LMAN2	Vesicular integral-membrane protein VIP36	Q12907	LMAN2_HUMAN	16	16	16	16	16	16	16	16	16	16	16	16	16	16	16	16	16	16	16	16	16	16	16	16	16	16	16	16	16	16	16	16	16	16	16	16	16	16	16	16	16	16	16	16	16	16	16	16	16	16	16	16	16	16	16	16	16	16	16	16	16	16	16	16	16	16	16	16	16	16	16	16	16	16	16	16	16	16	16	16	16	16	16	16	16	16	16	16	16	16	16	16	16	16	16	16	16	16	16	16	16	16	16	16	16	16	16	16	16	16	16	16	16	16	16	16	16	16	16	16	16	16	16	16	16	16	16	16	16	16	20	20	20	20	20	20	20	20	20	20	20	20	20	20	20	20	20	20	20	20	20	20	20	20	20	20	20	20	20	20	20	20	20	20	20	20	20	20	20	20	20	20	20	20	20	20	20	20	20	20	20	20	20	20	20	20	20	20	20	20	20	20	20	20	20	20	20	20	20	20	20	20	20	20	20	20	20	20	20	20	20	20	20	20	20	20	20	20	20	20	20	20	20	20	20	20	20	20	20	20	20	20	20	20	20	20	20	20	20	20	20	20	20	20	20	20	20	20	20	20	20	20	20	20	20	20	20	20	20	20	75833.1	87048	79091.2	91161.5	82556.1	116482	89076.3	81104.1	89204.9	85911.2	95539.9	96865.3	98266	90504.7	71153.8	81437.3	76613.8	73154.5	81606.6	74920.3	75313.6	72952.6	75380	81901.4	71516.4	84751.2	62830	93373	98988.9	87100.3	74309.2	79471.2	74847.9	75651.6	83920.2	75925.3	66220	96857.2	78091.9	73148.1	107070	103986	72326.9	92880.7	91716.2	82766.3	68323.3	76952.7	76723.7	71188.9	84110	84133	86025.7	82375	88495.6	94767.8	99804.3	93843.1	84827.4	90004.8	82385.1	84555.8	97624.3	394359	81622.4	85253.1	76176.8	110070	74703.9	90468.7	80066.6	87979	71971.7	79746.7	77458.4	74802.4	83328	94717.6	184507	77641	82202.9	85351.6	141614	119488	86234.6	72296.8	71637.7	67935.5	74816.3	93765.8	83691.5	102627	89403.3	83624.6	73114.9	84646.5	75418.1	79604.9	94109	98313.8	85393.1	66090.2	90046.7	88578.4	71913.7	108715	86395.2	80505.5	84527.2	90128.7	75893.5	79982.8	106634	101838	67278.4	90057.6	97714.9	83425.2	83904.1	94839	80915	70449.9	114750	60882.4	88517	84757.5	89064.4	90882.1	70718.5	83780
145941	Q12913	Q12913	PTPRJ	Receptor-type tyrosine-protein phosphatase eta	Q12913	PTPRJ_HUMAN	2	2	2	2	2	2	2	2	2	2	2	2	2	2	2	2	2	2	2	2	2	2	2	2	2	2	2	2	2	2	2	2	2	2	2	2	2	2	2	2	2	2	2	2	2	2	2	2	2	2	2	2	2	2	2	2	2	2	2	2	2	2	2	2	2	2	2	2	2	2	2	2	2	2	2	2	2	2	2	2	2	2	2	2	2	2	2	2	2	2	2	2	2	2	2	2	2	2	2	2	2	2	2	2	2	2	2	2	2	2	2	2	2	2	2	2	2	2	2	2	2	2	2	2	2	2	2	2	2	2	2	2	2	2	2	2	2	2	2	2	2	2	2	2	2	2	2	2	2	2	2	2	2	2	2	2	2	2	2	2	2	2	2	2	2	2	2	2	2	2	2	2	2	2	2	2	2	2	2	2	2	2	2	2	2	2	2	2	2	2	2	2	2	2	2	2	2	2	2	2	2	2	2	2	2	2	2	2	2	2	2	2	2	2	2	2	2	2	2	2	2	2	2	2	2	2	2	2	2	2	2	2	2	2	2	2	2	2	2	2	2	2	2	2	2	2	2	2	2	2	2	2	2	2	2	2	2	2	2	2	15946.9	31051.8	28671.4	26763.9	35208.2	27898.7	28474.5	9322.63	13141.3	13015.8	16923.7	14695.3	17636.7	11095.8	16911.4	15541.5	8666.29	17649.1	16694.4	12315	20020.7	11554.7	27877.5	11966.8	28376.7	25490.4	24560.3	22192.8	26547.7	27729.6	24065.5	28628.9	26783.5	19069.9	27145.8	15226.7	29740.8	36918.8	28212.6	30031.4	32854.6	35058.6	27799.2	29904.2	23694.4	17877.3	27934.9	24829.9	30784.5	33111.7	23364.8	21177.9	24092.8	27285	28431	31389.8	35674.4	31459.9	28963.7	24917	39762.8	26411.8	33541.1	394639	30077.2	27041.4	22053.9	34760.9	21267.2	26207.8	24297.4	29541.3	17440.1	18763.1	14921	4469.15	25422.9	7423.27	13677	5301.53	24882.5	15335.4	17410.7	28040.8	26140.7	18427.8	19494.5	22165.6	23748.6	32103	27117.1	26696.5	23671.4	13830.8	21018	17642.5	18848.1	11918.2	22023.3	27741.8	26394.8	19135.3	18880.9	26885.4	20041.8	23502.5	21192.1	23212.4	18573.1	33124.6	21154	23636	38413.3	27506.1	25416.6	23457.6	33052.5	26019.9	30199.2	31004.4	27531.4	29834.3	38953	34858	30641.6	30103.4	16178.9	17903.8	19562.6	26707.3
50077.4	Q13093	Q13093	PLA2G7	Platelet-activating factor acetylhydrolase	Q13093	PAFA_HUMAN	2	2	2	2	2	2	2	2	2	2	2	2	2	2	2	2	2	2	2	2	2	2	2	2	2	2	2	2	2	2	2	2	2	2	2	2	2	2	2	2	2	2	2	2	2	2	2	2	2	2	2	2	2	2	2	2	2	2	2	2	2	2	2	2	2	2	2	2	2	2	2	2	2	2	2	2	2	2	2	2	2	2	2	2	2	2	2	2	2	2	2	2	2	2	2	2	2	2	2	2	2	2	2	2	2	2	2	2	2	2	2	2	2	2	2	2	2	2	2	2	2	2	2	2	2	2	2	2	2	2	2	2	2	2	2	2	2	2	2	2	2	2	2	2	2	2	2	2	2	2	2	2	2	2	2	2	2	2	2	2	2	2	2	2	2	2	2	2	2	2	2	2	2	2	2	2	2	2	2	2	2	2	2	2	2	2	2	2	2	2	2	2	2	2	2	2	2	2	2	2	2	2	2	2	2	2	2	2	2	2	2	2	2	2	2	2	2	2	2	2	2	2	2	2	2	2	2	2	2	2	2	2	2	2	2	2	2	2	2	2	2	2	2	2	2	2	2	2	2	2	2	2	2	2	2	2	2	2	2	2	5464.68	4320.01	5945.96	4397.2	7287.69	2995.05	5117.33	3297.95	4601.95	3937.01	6478.33	3132.94	3471.16	4295.04	3132.08	7855.79	9353.85	10916.7	9834.15	4779.08	8421.44	4762.84	6371.51	6628.87	9000.42	2664.16	3558.6	6660.55	8829.12	4632.61	7222.07	8542.25	8205.57	10246.2	3742.28	4440.36	6497.43	3772.15	3705.6	4457.88	3648.81	5120.02	5781.51	17642	5128.3	3645.23	5046.55	5022.32	5629.41	6010.81	9124.69	4177.31	4956.68	3933.52	3614.24	8056.66	2529.04	8080.34	5444.83	3330.91	9153.66	10170.2	11199.3	479841	13009.5	5763.97	9638.97	8146.4	3709.84	3020.84	4310.22	8636.72	5454.44	3473.35	3557.28	5852.92	2958.38	3471.65	3869.66	5156.32	9501.26	5562.18	8115.56	9169.54	4304.47	4620.61	6282.53	4629.56	6177.58	4596.71	3146.59	10380	3227.91	4594.18	3951.78	9214.18	4859.36	3606.07	9338.8	5153.22	10115.7	8677.71	7579.85	7991	3852.21	9713.54	9822.61	6028.57	3799.63	8598.15	4908.74	4642.72	7798.88	9488.68	6820.23	5724.79	3799.68	5732.06	3829.58	3523.21	3669.18	8363.04	2651.53	9480.67	18407	16980.6	8172.06	9018.08	9975.86	4070.19
30539.9	Q13162	Q13162	PRDX4	Peroxiredoxin-4	Q13162	PRDX4_HUMAN	1	1	1	1	1	1	1	1	1	1	1	1	1	1	1	1	1	1	1	1	1	1	1	1	1	1	1	1	1	1	1	1	1	1	1	1	1	1	1	1	1	1	1	1	1	1	1	1	1	1	1	1	1	1	1	1	1	1	1	1	1	1	1	1	1	1	1	1	1	1	1	1	1	1	1	1	1	1	1	1	1	1	1	1	1	1	1	1	1	1	1	1	1	1	1	1	1	1	1	1	1	1	1	1	1	1	1	1	1	1	1	1	1	1	1	1	1	1	1	1	1	1	1	1	1	1	1	1	1	1	1	1	1	1	1	1	1	1	1	1	1	1	1	1	1	1	1	1	1	1	1	1	1	1	1	1	1	1	1	1	1	1	1	1	1	1	1	1	1	1	1	1	1	1	1	1	1	1	1	1	1	1	1	1	1	1	1	1	1	1	1	1	1	1	1	1	1	1	1	1	1	1	1	1	1	1	1	1	1	1	1	1	1	1	1	1	1	1	1	1	1	1	1	1	1	1	1	1	1	1	1	1	1	1	1	1	1	1	1	1	1	1	1	1	1	1	1	1	1	1	1	1	1	1	1	1	1	1	1	1	7038.72	3241.45	6339.87	2065.22	6249.84	2595.88	3430.58	3014.43	2506.35	6490.69	3799.93	2366.02	2875.04	3910.29	3643.46	2196.85	2970.22	2825.82	2140.63	2769.63	4550.41	6327.36	19958	6335.25	28419.8	53172.5	3339.03	3796.28	5404.82	3972.35	31479.2	3387.89	2814.57	4624.76	6863.48	3947.72	6460.94	3216.49	2542.56	7262.19	2553.38	2480.88	6591.67	6671.45	4288.19	2377.16	2217.75	4546.22	2369.8	4442.06	2894.86	3666.86	1956.88	3629.81	3350.72	2579.58	1689.81	2052.08	4409.67	5911.67	8411.67	3666.64	1645.19	207923	4009.82	1579.34	3085.87	2538.87	6132.22	931.748	1495.12	1292.27	1727.42	4545.96	1638.9	8787.97	1053.24	3076.47	4771.52	5051.58	10665.5	3099.96	6554.4	3332.57	3728.62	3548.31	4552.29	1455.67	3468.06	1756.57	3121.03	1855.87	2039.54	5383.73	1443.07	4154.07	2053.27	6148.13	3258.07	4845.03	3230.42	9717.71	3444.77	5334.92	15909.9	4718.62	3606.93	34879.7	46379.7	5905.37	3951.16	5774.59	1883.95	3968.77	6054.71	6979.69	3567.88	7800.27	3795.7	6041.84	4307.7	10205.9	25359.5	9034.31	1295.02	2563.29	3300.97	8901.49	9681.61	1325.23
138110	Q13201	Q13201	MMRN1	Multimerin-1	Q13201	MMRN1_HUMAN	1	1	1	1	1	1	1	1	1	1	1	1	1	1	1	1	1	1	1	1	1	1	1	1	1	1	1	1	1	1	1	1	1	1	1	1	1	1	1	1	1	1	1	1	1	1	1	1	1	1	1	1	1	1	1	1	1	1	1	1	1	1	1	1	1	1	1	1	1	1	1	1	1	1	1	1	1	1	1	1	1	1	1	1	1	1	1	1	1	1	1	1	1	1	1	1	1	1	1	1	1	1	1	1	1	1	1	1	1	1	1	1	1	1	1	1	1	1	1	1	1	1	1	1	1	1	1	1	1	1	1	1	1	1	1	1	1	1	1	1	1	1	1	1	1	1	1	1	1	1	1	1	1	1	1	1	1	1	1	1	1	1	1	1	1	1	1	1	1	1	1	1	1	1	1	1	1	1	1	1	1	1	1	1	1	1	1	1	1	1	1	1	1	1	1	1	1	1	1	1	1	1	1	1	1	1	1	1	1	1	1	1	1	1	1	1	1	1	1	1	1	1	1	1	1	1	1	1	1	1	1	1	1	1	1	1	1	1	1	1	1	1	1	1	1	1	1	1	1	1	1	1	1	1	1	1	1	1	1	1	5882	2667.66	5274.3	3157.61	5176.96	2578	4704.93	9086.49	4836.33	3138.6	5760.39	4320	3510.65	5493.87	8357.4	6689.72	4465.25	5656.04	10784.3	10591.4	7681.08	12339.7	2677.89	9611.14	3425.83	13244.2	2973.17	6104.28	2370.82	16973.9	3535.47	4046.06	3866.27	11658.3	5746.1	4760.87	5988.69	4936.89	4464.05	6030.33	4382.4	5815.6	9581.12	2996.38	3567.3	3069.13	3051.02	4173.32	7526.2	3692.31	3116.74	4390.67	3310.57	8130.37	6358.58	14617.1	4609.89	18822.5	4291.61	4988.78	27023.3	2843.91	6188.12	262821	3368.22	7959.26	4937.23	3373.6	7334.59	2910.88	16763.6	4904.72	3704	5446.38	10785.2	7342.94	4793.59	6525.93	5673.51	4226.01	12625	3709.73	4705.89	4045.36	3117.63	4298.19	7839.74	3524.93	19274.6	6099.15	6800.78	3467.94	5152.44	9358.63	5046.96	8427.28	3706.1	5207.96	6293.58	5832.11	8795.1	11570.4	6272.56	6400.23	3804.06	7966.35	14153.4	2997.35	4788.06	5879.16	4104.65	6265.82	3668.81	7402.75	5282.29	6382.15	3402.94	4124.64	15582.3	2783.56	5145.85	12146.4	5449.4	4337.2	4294.07	2971.98	3937.34	3497.32	11565.8	4131.77
83121.62;83121.62-2	Q13214;Q13214-2	Q13214;Q13214-2	SEMA3B	Semaphorin-3B;Isoform 2 of Semaphorin-3B	Q13214;Q13214-2	SEM3B_HUMAN	13	13	13	13	13	13	13	13	13	13	13	13	13	13	13	13	13	13	13	13	13	13	13	13	13	13	13	13	13	13	13	13	13	13	13	13	13	13	13	13	13	13	13	13	13	13	13	13	13	13	13	13	13	13	13	13	13	13	13	13	13	13	13	13	13	13	13	13	13	13	13	13	13	13	13	13	13	13	13	13	13	13	13	13	13	13	13	13	13	13	13	13	13	13	13	13	13	13	13	13	13	13	13	13	13	13	13	13	13	13	13	13	13	13	13	13	13	13	13	13	13	13	13	13	13	13	13	13	13	13	13	13	13	13	13	13	13	13	13	13	13	13	13	13	13	13	13	13	13	13	13	13	13	13	13	13	13	13	13	13	13	13	13	13	13	13	13	13	13	13	13	13	13	13	13	13	13	13	13	13	13	13	13	13	13	13	13	13	13	13	13	13	13	13	13	13	13	13	13	13	13	13	13	13	13	13	13	13	13	13	13	13	13	13	13	13	13	13	13	13	13	13	13	13	13	13	13	13	13	13	13	13	13	13	13	13	13	13	13	13	13	13	13	13	13	13	13	13	13	13	13	13	13	13	13	13	13	13	13	13	10434.2	16278.9	14076.4	11126.4	8260.29	7184.92	22618	12166.4	17551.7	18409.9	20155.9	19607.8	13525	23933	19729.6	12986.5	11180.3	13679.9	12917.1	12662.5	11927.5	10408.9	13378	14287.4	10674.7	15238.6	16221	10949.7	9150.9	8785.75	16693.2	18283.5	10227.6	8965.12	13035.6	11831	10797.2	14534.8	15813.3	9144.18	13944.9	10434.2	16448.2	9351.49	9866.98	13779.6	17541.5	20714.2	13293.6	10284	16733.6	11158.1	18234.6	22092.8	10007.6	17681.7	13902.4	11134	15257.7	26861.4	7856.41	29641.2	11705.2	408630	8881.26	12860.6	29075.5	12219	13946.4	9701.94	11289.2	17803.7	9398.45	7434.28	13370.6	8063.68	13223.8	5814.01	11994.4	10442.2	13357.8	12246.8	11471.4	6744.14	13366	15184.2	17173.3	17853.2	17906.7	14439.4	9576.61	12072.2	21767	20732.3	13918.1	12914.5	12353.3	12409.1	19227.4	10456.9	19462.4	11117.3	10495.7	7343.46	13322.2	12227.4	10038.3	14887.5	13999.9	13601.9	10884.2	11786	8088.77	12603.1	10284.5	10788.7	8477.86	9168.37	10432	6714.74	10660.7	8924.28	10160.4	17410.3	10557.1	15716.3	20407.9	11396.2	12886.7	12069.2
57580.1	Q13217	Q13217	DNAJC3	DnaJ homolog subfamily C member 3	Q13217	DNJC3_HUMAN	7	7	7	7	7	7	7	7	7	7	7	7	7	7	7	7	7	7	7	7	7	7	7	7	7	7	7	7	7	7	7	7	7	7	7	7	7	7	7	7	7	7	7	7	7	7	7	7	7	7	7	7	7	7	7	7	7	7	7	7	7	7	7	7	7	7	7	7	7	7	7	7	7	7	7	7	7	7	7	7	7	7	7	7	7	7	7	7	7	7	7	7	7	7	7	7	7	7	7	7	7	7	7	7	7	7	7	7	7	7	7	7	7	7	7	7	7	7	7	7	7	7	7	7	7	7	7	7	7	7	7	7	7	7	7	7	7	7	7	7	7	7	7	7	7	7	7	7	7	7	7	7	7	7	7	7	7	7	7	7	7	7	7	7	7	7	7	7	7	7	7	7	7	7	7	7	7	7	7	7	7	7	7	7	7	7	7	7	7	7	7	7	7	7	7	7	7	7	7	7	7	7	7	7	7	7	7	7	7	7	7	7	7	7	7	7	7	7	7	7	7	7	7	7	7	7	7	7	7	7	7	7	7	7	7	7	7	7	7	7	7	7	7	7	7	7	7	7	7	7	7	7	7	7	7	7	7	7	7	7	10065.1	5842.54	5433.68	10363.7	8244.34	8415.82	8588.04	10136.5	8558.12	6525.49	11784.9	9345.39	12935.2	6165.37	10674	8569.64	7645.71	8306.81	10296.5	10122.6	10269.3	9062.23	6551.81	8855.3	8225.02	9809.54	7784.41	9219.85	9666.25	7992.29	8726.48	10388.7	6542.22	7175.98	9206.25	6077.76	8075.81	9622.73	6287.22	5512.1	9240.29	6148.51	8231.54	6719.31	5408.53	7586.52	5945.06	4343.93	5895.73	5750.45	9228.94	7072.07	11576.6	5909.44	7378.48	12363.9	8095.49	6759.62	11208.7	9155.64	10158.1	11649.9	10179.2	363925	7863.8	6451	5997.89	9127.77	7141.9	4901.44	5610.78	10399.7	7558.04	5276.72	7195.74	6676.7	8960.24	8215.17	5853.81	5208.51	9360.96	4355.24	6113.93	6016.85	7460.8	8356.11	8210.93	8416.85	5560.67	8388.35	5634.81	10809.3	12379.8	8734.65	9817.22	8796.85	6904.36	8500.78	9810.24	10012.7	12323	10873.5	8186.17	9340.14	4883.52	10150.3	9578.12	10056.7	11400.7	8346.99	7881.5	11438.9	9066.47	8321.4	8797.74	6285.49	10609.9	7561.41	10532.5	10068.8	6601.91	8925.56	6509.05	9999.8	9018.76	9231.92	11328.8	6264.89	10445.5	6531.54
52390.97;52390.97-4	Q13228;Q13228-4	Q13228;Q13228-4	SELENBP1	Methanethiol oxidase;Isoform 4 of Methanethiol oxidase	Q13228;Q13228-4	SBP1_HUMAN	17	17	17	17	17	17	17	17	17	17	17	17	17	17	17	17	17	17	17	17	17	17	17	17	17	17	17	17	17	17	17	17	17	17	17	17	17	17	17	17	17	17	17	17	17	17	17	17	17	17	17	17	17	17	17	17	17	17	17	17	17	17	17	17	17	17	17	17	17	17	17	17	17	17	17	17	17	17	17	17	17	17	17	17	17	17	17	17	17	17	17	17	17	17	17	17	17	17	17	17	17	17	17	17	17	17	17	17	17	17	17	17	17	17	17	17	17	17	17	17	17	17	17	17	17	17	17	17	17	17	19	19	19	19	19	19	19	19	19	19	19	19	19	19	19	19	19	19	19	19	19	19	19	19	19	19	19	19	19	19	19	19	19	19	19	19	19	19	19	19	19	19	19	19	19	19	19	19	19	19	19	19	19	19	19	19	19	19	19	19	19	19	19	19	19	19	19	19	19	19	19	19	19	19	19	19	19	19	19	19	19	19	19	19	19	19	19	19	19	19	19	19	19	19	19	19	19	19	19	19	19	19	19	19	19	19	19	19	19	19	19	19	19	19	19	19	19	19	19	19	19	19	19	19	19	19	19	19	19	19	60595.4	69543.6	66620.4	62261.7	86628	118067	77876.5	65721.8	49488	61240.1	87652.6	66918.4	40363.2	55047.7	41638.4	70793	73880	66610.6	65284.8	25450.9	61454.1	42283.3	75434.5	66069.5	59120.3	58709.9	62698.3	77975.4	74299.8	65825.2	49093.1	78283.2	83733.1	77357.1	70764.6	45708.4	46266.6	59279.1	55785.6	72561.5	55067.5	95833.2	60399.4	75717.6	73443.5	50997.8	56416.6	61357.7	66732	73889.6	70626.6	87906.9	73728.3	76817.5	68847.3	83970.9	97184.1	53847.9	63260.1	86319.6	40627.2	71745.6	50811.7	418630	67559.6	84800.6	71121	109819	52742.9	116519	65347.1	53215.5	91525.5	89867.7	70436.1	85424.4	105232	86400.5	63248.2	83092.8	66953.4	61913.8	34424.4	110895	61881.4	48132.4	75653.2	54902.4	47868.7	57260.7	103658	132840	57651	80515.3	61026.7	63087.9	66959.1	63211.9	60402.2	100026	62336.3	36457.1	66245.8	50199.4	57763.3	102905	28153.9	66723.3	69946.7	76585.6	82373.5	89963.6	68000.9	100075	58789.7	63804	90215.6	31346.5	66818.4	62936.6	82549.4	51177.9	64678.2	68427.4	63395.5	71285.2	66999.6	39327.3	46575	71795
51681.33;51681.33-2;51681.33-3	Q13231;Q13231-2;Q13231-3	Q13231;Q13231-2;Q13231-3	CHIT1	Chitotriosidase-1;Isoform 2 of Chitotriosidase-1;Isoform 3 of Chitotriosidase-1	Q13231;Q13231-2;Q13231-3	CHIT1_HUMAN	6	6	6	6	6	6	6	6	6	6	6	6	6	6	6	6	6	6	6	6	6	6	6	6	6	6	6	6	6	6	6	6	6	6	6	6	6	6	6	6	6	6	6	6	6	6	6	6	6	6	6	6	6	6	6	6	6	6	6	6	6	6	6	6	6	6	6	6	6	6	6	6	6	6	6	6	6	6	6	6	6	6	6	6	6	6	6	6	6	6	6	6	6	6	6	6	6	6	6	6	6	6	6	6	6	6	6	6	6	6	6	6	6	6	6	6	6	6	6	6	6	6	6	6	6	6	6	6	6	6	6	6	6	6	6	6	6	6	6	6	6	6	6	6	6	6	6	6	6	6	6	6	6	6	6	6	6	6	6	6	6	6	6	6	6	6	6	6	6	6	6	6	6	6	6	6	6	6	6	6	6	6	6	6	6	6	6	6	6	6	6	6	6	6	6	6	6	6	6	6	6	6	6	6	6	6	6	6	6	6	6	6	6	6	6	6	6	6	6	6	6	6	6	6	6	6	6	6	6	6	6	6	6	6	6	6	6	6	6	6	6	6	6	6	6	6	6	6	6	6	6	6	6	6	6	6	6	6	6	6	8607.89	8332.84	5793.74	4602.9	7750.96	4216.34	4118.27	4418.21	4960.01	4803.34	6202.13	8532.81	4089.43	25477.1	40191	6620.05	7525.01	7929.16	8122.47	4921.71	4353.86	3799.28	3919.26	62738.7	4628.38	7912.43	7206.22	28086.7	3289.3	5426.94	9494.01	11836.7	6085.26	3561.77	5376.27	4865.24	6229.76	10413.8	5719.55	8000.49	3778.1	3900.86	5110.13	4479.21	13007	4951.84	38575.3	10117.1	5311.44	11465.2	7870.98	11362.3	5606.6	13022.8	6181.37	38542.7	3470.68	5149.08	7771.25	4134.87	7545.53	4975.11	25534.7	415679	22915.1	3959.34	5045.35	3941.17	13142.8	4324.87	5706.66	7730.78	7122.38	5008.12	31711.8	6587.97	4922.57	8728.58	6287.82	4663.2	8404.13	7362.96	6905.48	9418.62	9368.66	8858.35	5824.39	5086.65	5855.41	23421.8	6553.32	4878.56	4513.06	3978.88	4279.91	10316.7	8551.68	11065.5	3628.09	41699.4	5989.98	14284.3	15917	5558.76	8452.16	6950.38	36731.2	10379.7	12717.3	4090.32	7219.93	5347.28	17371.4	9623.75	7166.12	13302.3	9320.08	9900.88	51663.8	4785.55	10034.3	27004.1	29097.8	6013.98	12515.5	5351.2	6234.8	5706.65	8246.28	10171.1
19015	Q13232	Q13232	NME3	Nucleoside diphosphate kinase 3	Q13232	NDK3_HUMAN	1	1	1	1	1	1	1	1	1	1	1	1	1	1	1	1	1	1	1	1	1	1	1	1	1	1	1	1	1	1	1	1	1	1	1	1	1	1	1	1	1	1	1	1	1	1	1	1	1	1	1	1	1	1	1	1	1	1	1	1	1	1	1	1	1	1	1	1	1	1	1	1	1	1	1	1	1	1	1	1	1	1	1	1	1	1	1	1	1	1	1	1	1	1	1	1	1	1	1	1	1	1	1	1	1	1	1	1	1	1	1	1	1	1	1	1	1	1	1	1	1	1	1	1	1	1	1	1	1	1	1	1	1	1	1	1	1	1	1	1	1	1	1	1	1	1	1	1	1	1	1	1	1	1	1	1	1	1	1	1	1	1	1	1	1	1	1	1	1	1	1	1	1	1	1	1	1	1	1	1	1	1	1	1	1	1	1	1	1	1	1	1	1	1	1	1	1	1	1	1	1	1	1	1	1	1	1	1	1	1	1	1	1	1	1	1	1	1	1	1	1	1	1	1	1	1	1	1	1	1	1	1	1	1	1	1	1	1	1	1	1	1	1	1	1	1	1	1	1	1	1	1	1	1	1	1	1	1	1	1	5000.69	7194.43	4873.03	18679.8	52204.2	14828.9	16779.4	14410.8	18799.9	29134.5	17226.8	20365.6	21830	3402.42	2948.76	14196	12923.7	20806.2	12573.5	4148.3	3505.79	4813.81	6664.68	17775	5322.34	3808.64	6648.58	12936.2	18141.5	14302.4	5885.32	13237.1	13343	3118.29	13153	15397	4940.33	16383.3	10691.6	4211.8	15363.6	28428.4	16334.7	19383.2	19352	13567.4	19100.7	4760.49	4894.1	6570.35	17793.6	7320.14	15912.3	14891	11073.2	15403.3	2877.25	3255.64	17736.4	3895.92	6501.18	4848.99	13033.1	505975	15382.7	4186.43	6206.23	20694.8	4731.78	14398.9	5437.95	20433.6	12794	3624.93	17927.4	4410.6	22001.1	16830.4	3713.43	14337.8	8354.44	21168.4	8462.4	4392.69	18667.4	4534.97	3564.15	6578.22	6955.69	19855.7	13042.3	16443.2	24813.7	15235.1	13431.3	24128.1	4376.69	3779.88	10328.4	3704.18	14109.6	7547.93	10320.8	4098.64	6426.04	3630.79	7329.26	13113.6	3074.6	11149.6	5121.35	2877.52	17944.2	12773.7	7921.06	3504.13	17846	10221.2	4960.88	5591.41	16283.3	8717.31	3744.1	9875.28	13846.2	6301.76	17456.5	20822.8	6138.99	6399.27
88381.37;88381.37-2	Q13275;Q13275-2	Q13275;Q13275-2	SEMA3F	Semaphorin-3F;Isoform 2 of Semaphorin-3F	Q13275;Q13275-2	SEM3F_HUMAN	3	3	3	3	3	3	3	3	3	3	3	3	3	3	3	3	3	3	3	3	3	3	3	3	3	3	3	3	3	3	3	3	3	3	3	3	3	3	3	3	3	3	3	3	3	3	3	3	3	3	3	3	3	3	3	3	3	3	3	3	3	3	3	3	3	3	3	3	3	3	3	3	3	3	3	3	3	3	3	3	3	3	3	3	3	3	3	3	3	3	3	3	3	3	3	3	3	3	3	3	3	3	3	3	3	3	3	3	3	3	3	3	3	3	3	3	3	3	3	3	3	3	3	3	3	3	3	3	3	3	3	3	3	3	3	3	3	3	3	3	3	3	3	3	3	3	3	3	3	3	3	3	3	3	3	3	3	3	3	3	3	3	3	3	3	3	3	3	3	3	3	3	3	3	3	3	3	3	3	3	3	3	3	3	3	3	3	3	3	3	3	3	3	3	3	3	3	3	3	3	3	3	3	3	3	3	3	3	3	3	3	3	3	3	3	3	3	3	3	3	3	3	3	3	3	3	3	3	3	3	3	3	3	3	3	3	3	3	3	3	3	3	3	3	3	3	3	3	3	3	3	3	3	3	3	3	3	3	3	3	6342.91	3187.47	7756.13	9128.25	32946.6	10306.5	6098.18	17218.9	21629.4	18589.1	16323	7426.18	6385.12	29627.4	5083.93	6866.78	10879.7	5585.4	7497.7	9123.1	9288.03	11135.9	7995.58	23143.4	6215.59	21413.1	4830.32	9774.13	10536.1	10227.7	5732.51	5907.67	9585.17	32946	28541.7	30870.9	6655.72	9406.79	9856	53895.5	27543.2	76554.1	47115.8	11552.4	14405.8	24408.6	3903.1	6163.19	5713.82	4733.9	10825.9	24988.3	29927.5	24517.1	6378.33	22713.4	8856.48	3796.09	26481.3	23659.2	8575.82	32234	20653	363835	3543.43	28400.6	4490.79	20298.3	5469.7	6436.04	3913.99	14938.6	5879.39	5389.59	7002.33	7664.33	8320.69	4910.87	4321.2	5087.88	11051.9	4485.44	6567.1	3330.49	9683.68	8496.46	7489	8356.91	9612.54	11009.5	134760	108364	7103.55	11842.6	10221.4	10062.6	11450	10799.4	21130.3	11543.6	11000.6	48362.4	10252	7710.43	6983.25	12933.9	40471.1	5664.54	6735.6	11520.1	9926.65	11127.6	10741.1	11202.5	6072.25	12002.7	4676.65	8648.11	5584.92	22914.9	9358.53	68591	12488.8	7717.72	11963.9	9021.11	10623.8	39573.8	9065.22	8857.12
118391.63;118391.63-4;118391.63-6	Q13308;Q13308-4;Q13308-6	Q13308;Q13308-4;Q13308-6	PTK7	Inactive tyrosine-protein kinase 7;Isoform 4 of Inactive tyrosine-protein kinase 7;Isoform 6 of Inactive tyrosine-protein kinase 7	Q13308;Q13308-4;Q13308-6	PTK7_HUMAN	2	2	2	2	2	2	2	2	2	2	2	2	2	2	2	2	2	2	2	2	2	2	2	2	2	2	2	2	2	2	2	2	2	2	2	2	2	2	2	2	2	2	2	2	2	2	2	2	2	2	2	2	2	2	2	2	2	2	2	2	2	2	2	2	2	2	2	2	2	2	2	2	2	2	2	2	2	2	2	2	2	2	2	2	2	2	2	2	2	2	2	2	2	2	2	2	2	2	2	2	2	2	2	2	2	2	2	2	2	2	2	2	2	2	2	2	2	2	2	2	2	2	2	2	2	2	2	2	2	2	2	2	2	2	2	2	2	2	2	2	2	2	2	2	2	2	2	2	2	2	2	2	2	2	2	2	2	2	2	2	2	2	2	2	2	2	2	2	2	2	2	2	2	2	2	2	2	2	2	2	2	2	2	2	2	2	2	2	2	2	2	2	2	2	2	2	2	2	2	2	2	2	2	2	2	2	2	2	2	2	2	2	2	2	2	2	2	2	2	2	2	2	2	2	2	2	2	2	2	2	2	2	2	2	2	2	2	2	2	2	2	2	2	2	2	2	2	2	2	2	2	2	2	2	2	2	2	2	2	2	11700.3	13465.9	15209.7	10867	8881.55	9212.19	14655.1	9326.71	9492.28	9768.48	8603.4	9412.63	8688.55	7939.14	8131.9	8027.79	10659.6	8761.6	10007.5	9491	12296.7	9635.9	8230.47	10964.7	10669.6	11517.3	12045	11317.3	10733	13183.7	9119.67	11325.5	10431	13659	6306.01	10669.7	6012.27	8266.1	4235.47	15955.1	11237.2	8860.46	4854.56	9106.64	11567.9	8073.4	4185.37	11690	9569.64	4986.28	12158.7	9294.59	9077.24	10330.6	8886.35	9067.77	7457.36	10996.2	9425.7	11392	14300.4	11061.2	8771.24	403833	4834.73	7698.3	9788.85	9272.83	10228.4	6848.4	8264.23	7799.7	5984.92	7702.15	7905.25	11061.1	12179.2	7752.6	8881.13	9223.86	14349.7	9033.12	8878.8	8230.81	8577.27	9463.59	8697.09	8626.58	7488.59	5585.26	8283.5	7402.98	8020.59	9971.28	8637.75	9797.7	9771.95	7523.26	13986.9	12618.6	16559.3	10537.3	8846.05	12525.9	7504.46	12816.3	16103	9572.82	9071.3	13036.3	8977.87	9511.4	10717.2	7619.11	14330.1	10319.1	7041.96	11952.4	9193.43	8286.57	7357.02	10636.2	9471.98	6590.07	4114.99	7908.66	8234.26	8896.51	8334.52	10188.9
217041.35;217041.35-3;217041.35-4	Q13332;Q13332-3;Q13332-4	Q13332;Q13332-3;Q13332-4	PTPRS	Receptor-type tyrosine-protein phosphatase S;Isoform PTPS-MEB of Receptor-type tyrosine-protein phosphatase S;Isoform PTPS-MEC of Receptor-type tyrosine-protein phosphatase S	Q13332;Q13332-3;Q13332-4	PTPRS_HUMAN	29	29	29	29	29	29	29	29	29	29	29	29	29	29	29	29	29	29	29	29	29	29	29	29	29	29	29	29	29	29	29	29	29	29	29	29	29	29	29	29	29	29	29	29	29	29	29	29	29	29	29	29	29	29	29	29	29	29	29	29	29	29	29	29	29	29	29	29	29	29	29	29	29	29	29	29	29	29	29	29	29	29	29	29	29	29	29	29	29	29	29	29	29	29	29	29	29	29	29	29	29	29	29	29	29	29	29	29	29	29	29	29	29	29	29	29	29	29	29	29	29	29	29	29	29	29	29	29	29	29	32	32	32	32	32	32	32	32	32	32	32	32	32	32	32	32	32	32	32	32	32	32	32	32	32	32	32	32	32	32	32	32	32	32	32	32	32	32	32	32	32	32	32	32	32	32	32	32	32	32	32	32	32	32	32	32	32	32	32	32	32	32	32	32	32	32	32	32	32	32	32	32	32	32	32	32	32	32	32	32	32	32	32	32	32	32	32	32	32	32	32	32	32	32	32	32	32	32	32	32	32	32	32	32	32	32	32	32	32	32	32	32	32	32	32	32	32	32	32	32	32	32	32	32	32	32	32	32	32	32	24788.6	32901.2	22885.4	24975.1	42994.1	51863.3	28460.3	25874.5	27492.4	25470.2	32093.6	27163.5	38135.2	23700.8	26816.8	31870.1	27778.9	21054.7	30117	22044.5	29014.7	19766.7	28612.5	21424.8	19228.2	28191.5	24046.2	31162.1	36982.5	19407.4	20601	28983.8	28648.7	24313.7	25195.6	18917.1	20420.9	38213.4	26414.1	20829	37600.2	32584.4	21588.2	30508.7	30420.9	22948.7	20806.2	20207.4	16970.4	18506.3	25126.9	21441.6	35499	25608.3	26701.8	34240.7	34275.4	28200.5	25360.6	22217.5	20530.8	25023.8	25344.2	441792	34664.7	30237.8	20279	40577.5	21371.4	34967.1	28843.9	32705.5	32731.5	25798.7	33493	17185.8	33999.8	30659.1	25995.9	25212.7	18016.8	32708.8	19184	60748	28679.7	19315.8	28051.7	25373.6	23275.3	40877.4	35313.4	50989	24490.5	25743.2	30169.6	28040.7	31325.5	29573.2	31103	29775.3	26396.8	19589.8	29895.7	23072.9	25707.5	28053.3	23070.8	31341.9	29421	29423.2	24930.7	33918.6	38761	35486.6	17102	25543.2	31209.5	22231.8	19414.2	34740.7	32696.6	22818.4	31639.3	18804.4	30491.9	27453.8	36378.9	27096.4	14201.3	27765.9
168394	Q13332-7	Q13332-7	PTPRS	Isoform 3 of Receptor-type tyrosine-protein phosphatase S	Q13332-7	PTPRS_HUMAN	1	1	1	1	1	1	1	1	1	1	1	1	1	1	1	1	1	1	1	1	1	1	1	1	1	1	1	1	1	1	1	1	1	1	1	1	1	1	1	1	1	1	1	1	1	1	1	1	1	1	1	1	1	1	1	1	1	1	1	1	1	1	1	1	1	1	1	1	1	1	1	1	1	1	1	1	1	1	1	1	1	1	1	1	1	1	1	1	1	1	1	1	1	1	1	1	1	1	1	1	1	1	1	1	1	1	1	1	1	1	1	1	1	1	1	1	1	1	1	1	1	1	1	1	1	1	1	1	1	1	1	1	1	1	1	1	1	1	1	1	1	1	1	1	1	1	1	1	1	1	1	1	1	1	1	1	1	1	1	1	1	1	1	1	1	1	1	1	1	1	1	1	1	1	1	1	1	1	1	1	1	1	1	1	1	1	1	1	1	1	1	1	1	1	1	1	1	1	1	1	1	1	1	1	1	1	1	1	1	1	1	1	1	1	1	1	1	1	1	1	1	1	1	1	1	1	1	1	1	1	1	1	1	1	1	1	1	1	1	1	1	1	1	1	1	1	1	1	1	1	1	1	1	1	1	1	1	1	1	1	20632	15468.6	12530.5	16075.6	21445.6	23424.4	13213.2	17077.2	15661.1	15630.1	12181.2	16752.8	21669.6	14623	12539.3	14371.2	14046.4	3327.47	15226	4234.19	18510.4	9513.05	18398.7	11018	17051.4	19107.6	18552	19986.8	18129.8	7664.24	6007.99	15912.2	16977.4	3054.81	3400.48	7255.13	5046.62	12469.4	2951.96	4302.69	2839.57	16191.5	14121.1	16325.3	16806.5	15642.9	16134.7	19543.3	16336.5	17857.1	19844.4	22590.5	23773.2	18098.4	17912.2	22705.4	24750.2	18251.8	18972.8	18740.2	14105.7	21382.7	20612.7	492539	30306.3	25758.2	20112.7	26107.5	21214.9	33164.8	23132.5	22800.1	26004.9	22620.7	22025.4	18946	27691.8	24194.2	19520	21117.5	14602	23771.6	19478	51736.1	21605	15796.1	23196.4	19400.6	14715.5	25866.7	26046.9	36838.1	12202.8	12971.4	18347.7	14397.7	12649.4	16513	17987.8	12316.5	11078.1	7700.75	9894.03	10703.8	11795.2	14475.2	7486.47	18233.7	21758.9	18082.6	18866.9	22531	29145.6	18149.1	7754.02	3432.59	4542.12	10004.4	4856.64	5476.47	3749.68	8544.14	3669.42	9682.95	12585.7	13589.9	3071.9	4874.19	6014.87	17402.2
71492.24;68069.56;67940.45	Q13421-2;Q13421-3;Q13421-4	Q13421-2;Q13421-3;Q13421-4	MSLN	Isoform 3 of Mesothelin;Isoform 2 of Mesothelin;Isoform 4 of Mesothelin	Q13421-2;Q13421-3;Q13421-4	MSLN_HUMAN	4	4	4	4	4	4	4	4	4	4	4	4	4	4	4	4	4	4	4	4	4	4	4	4	4	4	4	4	4	4	4	4	4	4	4	4	4	4	4	4	4	4	4	4	4	4	4	4	4	4	4	4	4	4	4	4	4	4	4	4	4	4	4	4	4	4	4	4	4	4	4	4	4	4	4	4	4	4	4	4	4	4	4	4	4	4	4	4	4	4	4	4	4	4	4	4	4	4	4	4	4	4	4	4	4	4	4	4	4	4	4	4	4	4	4	4	4	4	4	4	4	4	4	4	4	4	4	4	4	4	5	5	5	5	5	5	5	5	5	5	5	5	5	5	5	5	5	5	5	5	5	5	5	5	5	5	5	5	5	5	5	5	5	5	5	5	5	5	5	5	5	5	5	5	5	5	5	5	5	5	5	5	5	5	5	5	5	5	5	5	5	5	5	5	5	5	5	5	5	5	5	5	5	5	5	5	5	5	5	5	5	5	5	5	5	5	5	5	5	5	5	5	5	5	5	5	5	5	5	5	5	5	5	5	5	5	5	5	5	5	5	5	5	5	5	5	5	5	5	5	5	5	5	5	5	5	5	5	5	5	21892.4	20961.4	16130.9	15447.1	31509.6	19661.7	17754.6	12879.2	9472.9	78450.1	21229	21616.7	12805.7	10230.1	12460.4	65667.5	16295	20337	15974.9	9527.95	17234.7	25644	16777.9	17851.3	14931.3	13293.5	9911.57	22094	14924.6	12370.1	10626.1	12611.5	16760.8	16509.7	12318.9	11773.4	12247.8	6499.61	16569	9489.09	16768.3	14344.4	15468.1	15296.6	17142	13579.9	6659.28	12062.9	7702.7	12867.4	13850	11143.5	23595.9	12262.9	11350.5	12735	23165.8	51821.9	12600.4	17605.3	17483.6	58114.6	11001.7	432196	29977.9	17374.6	11171	19754.2	10370.8	17185.7	17398.1	15548.7	10402.9	15931.3	10696	14053.9	14717.4	15288.8	16624.8	15179.9	15657.9	12144.9	6832.92	24978.2	18404.6	11230.5	14031	7740.69	13828.1	14544.8	20891.2	26355.2	17115.8	16133.1	10236.1	19184.8	19160.7	17825.5	16033.4	16907.1	8717.45	10056.9	23309.1	18239.5	13776.8	11304.7	13566	16494.5	15571.6	14569.5	17774	19834.5	26198.9	20756.3	9370.52	18169.9	6815.7	14923.5	10561.6	9730.39	17847.9	13313.9	10592.2	13264.7	7576.44	12990.2	25458	8501.73	19445.5	15787
85046.8	Q13433	Q13433	SLC39A6	Zinc transporter ZIP6	Q13433	S39A6_HUMAN	2	2	2	2	2	2	2	2	2	2	2	2	2	2	2	2	2	2	2	2	2	2	2	2	2	2	2	2	2	2	2	2	2	2	2	2	2	2	2	2	2	2	2	2	2	2	2	2	2	2	2	2	2	2	2	2	2	2	2	2	2	2	2	2	2	2	2	2	2	2	2	2	2	2	2	2	2	2	2	2	2	2	2	2	2	2	2	2	2	2	2	2	2	2	2	2	2	2	2	2	2	2	2	2	2	2	2	2	2	2	2	2	2	2	2	2	2	2	2	2	2	2	2	2	2	2	2	2	2	2	2	2	2	2	2	2	2	2	2	2	2	2	2	2	2	2	2	2	2	2	2	2	2	2	2	2	2	2	2	2	2	2	2	2	2	2	2	2	2	2	2	2	2	2	2	2	2	2	2	2	2	2	2	2	2	2	2	2	2	2	2	2	2	2	2	2	2	2	2	2	2	2	2	2	2	2	2	2	2	2	2	2	2	2	2	2	2	2	2	2	2	2	2	2	2	2	2	2	2	2	2	2	2	2	2	2	2	2	2	2	2	2	2	2	2	2	2	2	2	2	2	2	2	2	2	2	2	2	2	2	8856.88	10811.3	11039.8	17142.7	8531.46	12750.4	9854.28	6419.02	9651.5	7772.67	9490.12	7636.02	8210.56	5993.03	7077.06	7952.7	7303.55	7213.19	7817.97	5899.78	8009.43	6140.38	6598.96	6855.44	6384.94	7416.18	4718.91	7312.77	6559.1	6121.98	6386.54	7605.56	7796.5	7678.01	7869.25	4660.39	6081.86	9193.18	5840.78	7323.63	6496.5	7784.46	5076.71	8642.75	6267.12	6668.92	5414.04	5480.02	5461.88	5692.54	10057.1	8131.98	12203.9	6195.16	7713.87	10586.3	12579.5	7974.05	9907.96	10120	9094.79	6355.38	9476.79	343687	9148.4	8928.71	7465.92	13653.3	5716.13	7137.83	5772.12	9744.51	8060.5	7278.08	5533.07	7731.35	7158.52	8488.1	8208.39	6739.2	7114.56	6289.78	6548.1	17311.5	6962.3	7330.37	8368.23	6365.05	5472.08	11346.5	8185.96	13769.6	7944.2	6883.43	8038.68	6121.94	6147.62	6062.77	8333.42	7306.8	7161.97	6443.2	7458.09	5915.42	4117.12	3531.9	4587.53	6234.12	7198.12	11878.7	6042.53	6555.47	11074.1	7255.85	7386.93	7238.32	6096.75	7172.37	6671.23	8078.3	7641.08	4801.6	9188.92	5844.86	8120.22	7291.7	8850.9	6126.96	8377.37	4594.27
90555.98;90555.98-2	Q13443;Q13443-2	Q13443;Q13443-2	ADAM9	Disintegrin and metalloproteinase domain-containing protein 9;Isoform 2 of Disintegrin and metalloproteinase domain-containing protein 9	Q13443;Q13443-2	ADAM9_HUMAN	3	3	3	3	3	3	3	3	3	3	3	3	3	3	3	3	3	3	3	3	3	3	3	3	3	3	3	3	3	3	3	3	3	3	3	3	3	3	3	3	3	3	3	3	3	3	3	3	3	3	3	3	3	3	3	3	3	3	3	3	3	3	3	3	3	3	3	3	3	3	3	3	3	3	3	3	3	3	3	3	3	3	3	3	3	3	3	3	3	3	3	3	3	3	3	3	3	3	3	3	3	3	3	3	3	3	3	3	3	3	3	3	3	3	3	3	3	3	3	3	3	3	3	3	3	3	3	3	3	3	3	3	3	3	3	3	3	3	3	3	3	3	3	3	3	3	3	3	3	3	3	3	3	3	3	3	3	3	3	3	3	3	3	3	3	3	3	3	3	3	3	3	3	3	3	3	3	3	3	3	3	3	3	3	3	3	3	3	3	3	3	3	3	3	3	3	3	3	3	3	3	3	3	3	3	3	3	3	3	3	3	3	3	3	3	3	3	3	3	3	3	3	3	3	3	3	3	3	3	3	3	3	3	3	3	3	3	3	3	3	3	3	3	3	3	3	3	3	3	3	3	3	3	3	3	3	3	3	3	3	14581.3	14336.5	18138.6	17053.4	7939.22	14225.6	15792.4	17751.5	11694.7	10966.5	6341.39	7595.12	13096.4	6845.96	7473.58	13649	14543.3	8722.43	17006.7	15312	13555	10844.3	14222.8	14683	15337.1	7068.52	15712.4	13295.7	15661.9	4946.92	18116	13209.3	5722.35	4317.49	15008.9	10618	6154.59	10714.4	17256.4	16646.9	14152.6	12830.5	16578.7	12376.5	11458.5	16562.3	18952.5	20039.1	19032.2	14550.9	15339.1	16177.5	5830.1	20608.7	19764.6	15354.8	13362.6	7008.53	23351.1	16473.1	22502.6	23052.7	13302.3	335224	17860.2	14485.1	9574.51	3308.19	10669.6	5341.66	13944.6	8929.1	6448.12	9059.46	17177.3	8849	16212.9	14885.1	16633.1	14922.5	11591.4	5243.51	7845.97	7624.48	5379.16	8598.32	7093.64	8571.03	4798.09	11167.6	13550.1	11154.8	14550.2	15770	12757.1	13716.9	7257.79	13017.9	15890.5	15410.2	6622.53	17708.4	13062.4	14826.8	14744.4	13669.8	9407.96	10647.4	15205.2	11222.8	7370.67	7316.37	9266.42	13058.5	6345.08	13775.3	11306.9	14476.7	7208.92	13049.6	15497.1	6412.29	10517	6859.57	12934.5	18812.9	7329.65	14995.7	7150.95	12287.5
92959.23;92959.23-10;92959.23-12;92959.23-2;92959.23-3;92959.23-4;92959.23-5;92959.23-6;92959.23-7;92959.23-8;92959.23-9	Q13444;Q13444-10;Q13444-12;Q13444-2;Q13444-3;Q13444-4;Q13444-5;Q13444-6;Q13444-7;Q13444-8;Q13444-9	Q13444;Q13444-10;Q13444-12;Q13444-2;Q13444-3;Q13444-4;Q13444-5;Q13444-6;Q13444-7;Q13444-8;Q13444-9	ADAM15	Disintegrin and metalloproteinase domain-containing protein 15;Isoform 10 of Disintegrin and metalloproteinase domain-containing protein 15;Isoform 12 of Disintegrin and metalloproteinase domain-containing protein 15;Isoform 2 of Disintegrin and metalloproteinase domain-containing protein 15;Isoform 3 of Disintegrin and metalloproteinase domain-containing protein 15;Isoform 4 of Disintegrin and metalloproteinase domain-containing protein 15;Isoform 5 of Disintegrin and metalloproteinase domain-containing protein 15;Isoform 6 of Disintegrin and metalloproteinase domain-containing protein 15;Isoform 7 of Disintegrin and metalloproteinase domain-containing protein 15;Isoform 8 of Disintegrin and metalloproteinase domain-containing protein 15;Isoform 9 of Disintegrin and metalloproteinase domain-containing protein 15	Q13444;Q13444-10;Q13444-12;Q13444-2;Q13444-3;Q13444-4;Q13444-5;Q13444-6;Q13444-7;Q13444-8;Q13444-9	ADA15_HUMAN	1	1	1	1	1	1	1	1	1	1	1	1	1	1	1	1	1	1	1	1	1	1	1	1	1	1	1	1	1	1	1	1	1	1	1	1	1	1	1	1	1	1	1	1	1	1	1	1	1	1	1	1	1	1	1	1	1	1	1	1	1	1	1	1	1	1	1	1	1	1	1	1	1	1	1	1	1	1	1	1	1	1	1	1	1	1	1	1	1	1	1	1	1	1	1	1	1	1	1	1	1	1	1	1	1	1	1	1	1	1	1	1	1	1	1	1	1	1	1	1	1	1	1	1	1	1	1	1	1	1	1	1	1	1	1	1	1	1	1	1	1	1	1	1	1	1	1	1	1	1	1	1	1	1	1	1	1	1	1	1	1	1	1	1	1	1	1	1	1	1	1	1	1	1	1	1	1	1	1	1	1	1	1	1	1	1	1	1	1	1	1	1	1	1	1	1	1	1	1	1	1	1	1	1	1	1	1	1	1	1	1	1	1	1	1	1	1	1	1	1	1	1	1	1	1	1	1	1	1	1	1	1	1	1	1	1	1	1	1	1	1	1	1	1	1	1	1	1	1	1	1	1	1	1	1	1	1	1	1	1	20783.2	4328.74	7976.07	21967.8	6047.62	3495.39	7933.21	4927.9	6149.62	8158.8	12096.7	6030.15	10642.3	15026	8727.56	11136.3	11399.1	9453.8	12198.3	12085.4	7841.63	14006.2	18033.7	13427.3	13119.6	13972	13226	14775.6	20875.2	16299.2	11924	13812.6	11999.3	9663.22	15925.8	17117.7	15058.1	20049.5	16479.5	14726.9	20902.6	17042.8	13597.6	12648.7	15663.2	17882.8	21274.4	21800.4	22565	19705.4	21703.1	21310.3	20860.4	30187.7	23433.9	24038.1	17900.8	20435.7	13826.7	17220	28522.1	17603.1	23103.8	270176	18138.4	19447.1	12187.6	20872.8	18660.1	13518.3	18881.8	17774.7	16628.9	17225.3	21120.4	14497.3	11977.7	17455.6	11836.9	14440.7	11992.2	14309.5	14895.1	2614.12	10604.7	13990.6	9115.52	9043.4	6956.16	12963.8	10148.7	9998.07	11080.5	10414.2	9590.68	6812.43	7707.03	9301.58	17288.1	10529.5	18588.1	8440.72	12534.8	12839.5	8322.43	16937.3	9721.17	9653	17054.2	17823	12924.4	14164	18431.1	20605.5	8465.66	12977.4	18593.5	13503.1	16845.8	16204.4	11619	11746.9	20094.3	14013.4	20348.1	23221.7	23349	22884	11239.2	6476.24
37393.5	Q13449	Q13449	LSAMP	Limbic system-associated membrane protein	Q13449	LSAMP_HUMAN	13	13	13	13	13	13	13	13	13	13	13	13	13	13	13	13	13	13	13	13	13	13	13	13	13	13	13	13	13	13	13	13	13	13	13	13	13	13	13	13	13	13	13	13	13	13	13	13	13	13	13	13	13	13	13	13	13	13	13	13	13	13	13	13	13	13	13	13	13	13	13	13	13	13	13	13	13	13	13	13	13	13	13	13	13	13	13	13	13	13	13	13	13	13	13	13	13	13	13	13	13	13	13	13	13	13	13	13	13	13	13	13	13	13	13	13	13	13	13	13	13	13	13	13	13	13	13	13	13	13	13	13	13	13	13	13	13	13	13	13	13	13	13	13	13	13	13	13	13	13	13	13	13	13	13	13	13	13	13	13	13	13	13	13	13	13	13	13	13	13	13	13	13	13	13	13	13	13	13	13	13	13	13	13	13	13	13	13	13	13	13	13	13	13	13	13	13	13	13	13	13	13	13	13	13	13	13	13	13	13	13	13	13	13	13	13	13	13	13	13	13	13	13	13	13	13	13	13	13	13	13	13	13	13	13	13	13	13	13	13	13	13	13	13	13	13	13	13	13	13	13	13	13	13	13	13	13	13	13	13	502677	524952	474794	499256	576237	665381	454198	442238	516236	398949	493667	412194	459548	481020	362657	425122	452864	452737	469298	401603	466752	451247	472890	431526	480393	544278	355603	576414	542409	474104	412566	490530	486606	539739	442241	382146	376558	623998	443175	373869	573756	596025	389317	533445	480461	472072	345498	356458	376472	416131	452863	424102	475758	436446	431147	520650	508775	460318	421482	478817	396328	407576	552617	373832	493053	415024	369894	580600	416006	477685	431004	469521	488421	472282	411927	371523	547428	505228	447231	408025	372701	539859	424143	643606	474471	361066	386762	346888	351610	573529	502256	645747	451884	476494	399382	479811	454194	412285	446337	516855	418419	356449	460046	477432	449535	534475	438283	404594	436323	534099	396592	491590	601204	547229	361461	507322	546833	428235	439741	588876	458238	388616	524805	326895	517987	405338	507902	469936	408405	454131
47687.17;47687.17-2	Q13501;Q13501-2	Q13501;Q13501-2	SQSTM1	Sequestosome-1;Isoform 2 of Sequestosome-1	Q13501;Q13501-2	SQSTM_HUMAN	1	1	1	1	1	1	1	1	1	1	1	1	1	1	1	1	1	1	1	1	1	1	1	1	1	1	1	1	1	1	1	1	1	1	1	1	1	1	1	1	1	1	1	1	1	1	1	1	1	1	1	1	1	1	1	1	1	1	1	1	1	1	1	1	1	1	1	1	1	1	1	1	1	1	1	1	1	1	1	1	1	1	1	1	1	1	1	1	1	1	1	1	1	1	1	1	1	1	1	1	1	1	1	1	1	1	1	1	1	1	1	1	1	1	1	1	1	1	1	1	1	1	1	1	1	1	1	1	1	1	1	1	1	1	1	1	1	1	1	1	1	1	1	1	1	1	1	1	1	1	1	1	1	1	1	1	1	1	1	1	1	1	1	1	1	1	1	1	1	1	1	1	1	1	1	1	1	1	1	1	1	1	1	1	1	1	1	1	1	1	1	1	1	1	1	1	1	1	1	1	1	1	1	1	1	1	1	1	1	1	1	1	1	1	1	1	1	1	1	1	1	1	1	1	1	1	1	1	1	1	1	1	1	1	1	1	1	1	1	1	1	1	1	1	1	1	1	1	1	1	1	1	1	1	1	1	1	1	1	1	5227.98	6573.14	8521.23	9729.83	10069.1	10724.8	10192.4	4529.99	4429.15	7090.36	8620.11	7734.62	3952.92	6165.67	5257.82	2399.66	3978.5	5026.6	5455.42	4040.16	3948.93	3153.7	3037.74	3984.5	4454.7	4475.31	6823.63	2852.64	6526.73	7628.72	2676.33	3685.87	4355.83	6825.5	5113.34	3215.55	5302.6	10421.6	5384.77	5337.51	4094.9	9193.75	3148.68	3387.32	8629.43	4323.41	5641.98	3717.15	4408.55	3270.29	3046.33	9479.1	12158.1	10409.3	5662.06	9266.15	9434.65	7645.44	6688.85	7781.7	8656.24	3803.29	10086.3	306529	14529.9	8331.22	5807.38	7522.5	3907.91	12472.6	2917.69	10366.5	12573.9	6876.13	11664.4	4191.11	9288.89	13181	8029.63	3758.8	7347.49	3199.05	5283.91	11073	8994.74	6722.82	7016.38	3144.95	3727.95	5181.72	7579.67	13926	5795.9	6859.01	8392.2	3006.28	10415.2	4670.31	10049.6	12252.5	9762.48	6675.03	10903.1	4671.03	7023.28	3794.67	7338.56	8604.97	5216.62	9067.77	4617	7521.94	9882	8275.66	5966.69	7180.72	3832.59	4662.46	6329.49	7662.8	5782.98	7918.71	10437.6	4853.27	4817.58	3330.64	8440.79	3935.68	12998.1	7763.22
43923.28;43923.28-2;43923.28-3	Q13508;Q13508-2;Q13508-3	Q13508;Q13508-2;Q13508-3	ART3	Ecto-ADP-ribosyltransferase 3;Isoform 1 of Ecto-ADP-ribosyltransferase 3;Isoform 2 of Ecto-ADP-ribosyltransferase 3	Q13508;Q13508-2;Q13508-3	NAR3_HUMAN	9	9	9	9	9	9	9	9	9	9	9	9	9	9	9	9	9	9	9	9	9	9	9	9	9	9	9	9	9	9	9	9	9	9	9	9	9	9	9	9	9	9	9	9	9	9	9	9	9	9	9	9	9	9	9	9	9	9	9	9	9	9	9	9	9	9	9	9	9	9	9	9	9	9	9	9	9	9	9	9	9	9	9	9	9	9	9	9	9	9	9	9	9	9	9	9	9	9	9	9	9	9	9	9	9	9	9	9	9	9	9	9	9	9	9	9	9	9	9	9	9	9	9	9	9	9	9	9	9	9	10	10	10	10	10	10	10	10	10	10	10	10	10	10	10	10	10	10	10	10	10	10	10	10	10	10	10	10	10	10	10	10	10	10	10	10	10	10	10	10	10	10	10	10	10	10	10	10	10	10	10	10	10	10	10	10	10	10	10	10	10	10	10	10	10	10	10	10	10	10	10	10	10	10	10	10	10	10	10	10	10	10	10	10	10	10	10	10	10	10	10	10	10	10	10	10	10	10	10	10	10	10	10	10	10	10	10	10	10	10	10	10	10	10	10	10	10	10	10	10	10	10	10	10	10	10	10	10	10	10	74455.3	72361.3	60834.1	86297.2	80453	100977	74328.6	57336.8	80110.2	62274.9	75438.1	70623.5	75300.3	58477.1	59572.1	61945.8	68529.2	66420.7	84767	66401.4	67332.5	61435.1	70904	76986.9	62560.8	93783.4	48996.8	93915.4	91850.7	68085	49329.3	70230	82190	83207.7	57518.9	68509.6	64437	91977.1	78252.7	60974	78196.4	71662.9	64659.7	70984.7	67574.6	62383.8	62882.7	67222.9	47166.6	68216.5	62875.2	59737.4	70261.4	80413.1	57095.8	61363.5	75881	60812	53004.7	97214.9	72554.3	82637.3	86592.8	438289	76627.9	70236.4	52631.6	90594.4	56402.1	79488.5	62327.3	58172	59488	74469.8	48505.2	71990.1	76478.3	62287.7	80380.5	32561.7	50989.8	77478.1	38450.6	83887	65593.1	56667.6	61592.8	41824.8	60606.4	75756.5	65323.4	81137.7	62109	75385	49736.5	70402.7	70357.1	66366.7	86996.4	75718.1	69564.8	38007.8	76826.2	73904.6	40931.6	89204.2	54774.4	64321.1	49408.4	76479.1	64515	87037.2	93857.3	73118.3	48490.2	68941.6	88076	84817.6	81150.8	111158	61866.3	62232.6	48873.8	50509.9	82678.7	65280.3	89285.1	79762.2	56243.5	69952.5
44659.64;44659.64-2	Q13510;Q13510-2	Q13510;Q13510-2	ASAH1	Acid ceramidase;Isoform 2 of Acid ceramidase	Q13510;Q13510-2	ASAH1_HUMAN	11	11	11	11	11	11	11	11	11	11	11	11	11	11	11	11	11	11	11	11	11	11	11	11	11	11	11	11	11	11	11	11	11	11	11	11	11	11	11	11	11	11	11	11	11	11	11	11	11	11	11	11	11	11	11	11	11	11	11	11	11	11	11	11	11	11	11	11	11	11	11	11	11	11	11	11	11	11	11	11	11	11	11	11	11	11	11	11	11	11	11	11	11	11	11	11	11	11	11	11	11	11	11	11	11	11	11	11	11	11	11	11	11	11	11	11	11	11	11	11	11	11	11	11	11	11	11	11	11	11	12	12	12	12	12	12	12	12	12	12	12	12	12	12	12	12	12	12	12	12	12	12	12	12	12	12	12	12	12	12	12	12	12	12	12	12	12	12	12	12	12	12	12	12	12	12	12	12	12	12	12	12	12	12	12	12	12	12	12	12	12	12	12	12	12	12	12	12	12	12	12	12	12	12	12	12	12	12	12	12	12	12	12	12	12	12	12	12	12	12	12	12	12	12	12	12	12	12	12	12	12	12	12	12	12	12	12	12	12	12	12	12	12	12	12	12	12	12	12	12	12	12	12	12	12	12	12	12	12	12	38010.4	25331.3	48013.5	22229.9	25647.3	40151	59300.9	35871.5	29653.1	56586.4	55857.7	45691.6	41225.8	78846.5	60495.6	43170.9	49852.6	32701.9	32233.2	41435	31317.3	25891.6	45405.9	47693.2	42229.8	47931.9	56380.9	25836.8	29494.8	30712.1	42500.5	43902.2	33700.2	35905.3	39908.1	34182.9	44774.8	37210.4	39788.4	39397.4	42456.8	39217.8	37474.3	23042.7	35915.6	53188.1	39057.3	57259.2	52385.8	45118.3	49797.2	29114.1	50968.9	50990.8	72454.6	62714.5	42046.8	27298.8	62429.2	65816.5	15906.7	91007.6	45064.5	430415	34257.3	78068.4	62539.9	41073.2	30336.5	35589.5	43400.8	38730	39527.4	29153.6	36763	30307.5	39565	27419.6	18480	38942.5	20967.3	28615.4	22064.4	16538.8	42312.6	35121.9	47056.1	38467.1	51138.9	34184.9	40992.3	35757.6	60915.3	45009	43417	44772.5	40863.2	39644.1	73183.8	61089.8	48433.7	37210.4	43606.2	40461.8	49425.7	33622.2	34309.3	45407.2	47869.3	43813.1	41499.3	39861.3	37518.1	47020.1	32888.2	41080.3	32183.3	19508.9	27620.9	26419.5	37945.4	21982.4	29498	38501.3	37697.6	61280.5	49994	29212.3	49114.1	37541.6
20295.45;20295.45-2	Q13519;Q13519-2	Q13519;Q13519-2	PNOC	Prepronociceptin;Isoform 2 of Prepronociceptin	Q13519;Q13519-2	PNOC_HUMAN	2	2	2	2	2	2	2	2	2	2	2	2	2	2	2	2	2	2	2	2	2	2	2	2	2	2	2	2	2	2	2	2	2	2	2	2	2	2	2	2	2	2	2	2	2	2	2	2	2	2	2	2	2	2	2	2	2	2	2	2	2	2	2	2	2	2	2	2	2	2	2	2	2	2	2	2	2	2	2	2	2	2	2	2	2	2	2	2	2	2	2	2	2	2	2	2	2	2	2	2	2	2	2	2	2	2	2	2	2	2	2	2	2	2	2	2	2	2	2	2	2	2	2	2	2	2	2	2	2	2	2	2	2	2	2	2	2	2	2	2	2	2	2	2	2	2	2	2	2	2	2	2	2	2	2	2	2	2	2	2	2	2	2	2	2	2	2	2	2	2	2	2	2	2	2	2	2	2	2	2	2	2	2	2	2	2	2	2	2	2	2	2	2	2	2	2	2	2	2	2	2	2	2	2	2	2	2	2	2	2	2	2	2	2	2	2	2	2	2	2	2	2	2	2	2	2	2	2	2	2	2	2	2	2	2	2	2	2	2	2	2	2	2	2	2	2	2	2	2	2	2	2	2	2	2	2	2	2	2	2	16525.3	11758.1	12762.3	17767.9	27326.1	44025.3	11502.4	9007.7	20236.6	12277.1	24540.1	12205.7	17924.4	12915.6	15956	16615.6	19149	15082.6	22997.7	7635.48	29754.4	22438.3	28974.1	9849.92	17026.9	13373.6	14864.6	17673.8	30037.9	4759.79	8638.15	24511.8	22762.2	19055.4	16108.9	4941.13	12194.6	29390.4	6680.18	4193.98	30565.7	28236.6	5430.7	24540.3	18585.7	9918.84	17515.8	7100.27	13360.8	7743.79	16362.8	4799.18	25721.4	9815.23	19015.2	22804.5	28170.2	17553.6	11419.6	16469.4	7515.62	14915.5	15282.8	458863	18333	37661.8	27553	33116.9	17843.7	30423.5	19467.3	20938.2	27186.2	14804.8	20389.1	8962.3	37084.7	40434.2	42899.3	13898.4	7651.3	30443.7	9919.03	74057.2	16476.8	15079.6	20497.4	28575.1	16097.1	32022.9	31362.3	59512	16896.5	29038.8	31126.4	15949.6	19424.2	18674	28064.4	28916.5	19345.8	7525.84	28840.1	24709	4901.76	37939.4	5589.84	17049.8	32731	43966.5	26825.2	32558.7	49852.5	29463.4	8143.03	16432	31223.8	13562.5	5529.36	30361.5	28233.5	7242.66	31454.7	6451.13	23800.2	21469.5	19810.1	19345.9	8650.69	10567.2
72677.75;72677.75-2;72677.75-3;72677.75-4;72677.75-5;72677.75-7;72677.75-8	Q13554;Q13554-2;Q13554-3;Q13554-4;Q13554-5;Q13554-7;Q13554-8	Q13554;Q13554-2;Q13554-3;Q13554-4;Q13554-5;Q13554-7;Q13554-8	CAMK2B	Calcium/calmodulin-dependent protein kinase type II subunit beta;Isoform 1 of Calcium/calmodulin-dependent protein kinase type II subunit beta;Isoform 2 of Calcium/calmodulin-dependent protein kinase type II subunit beta;Isoform 3 of Calcium/calmodulin-dependent protein kinase type II subunit beta;Isoform 5 of Calcium/calmodulin-dependent protein kinase type II subunit beta;Isoform 7 of Calcium/calmodulin-dependent protein kinase type II subunit beta;Isoform 8 of Calcium/calmodulin-dependent protein kinase type II subunit beta	Q13554;Q13554-2;Q13554-3;Q13554-4;Q13554-5;Q13554-7;Q13554-8	KCC2B_HUMAN	6	6	6	6	6	6	6	6	6	6	6	6	6	6	6	6	6	6	6	6	6	6	6	6	6	6	6	6	6	6	6	6	6	6	6	6	6	6	6	6	6	6	6	6	6	6	6	6	6	6	6	6	6	6	6	6	6	6	6	6	6	6	6	6	6	6	6	6	6	6	6	6	6	6	6	6	6	6	6	6	6	6	6	6	6	6	6	6	6	6	6	6	6	6	6	6	6	6	6	6	6	6	6	6	6	6	6	6	6	6	6	6	6	6	6	6	6	6	6	6	6	6	6	6	6	6	6	6	6	6	6	6	6	6	6	6	6	6	6	6	6	6	6	6	6	6	6	6	6	6	6	6	6	6	6	6	6	6	6	6	6	6	6	6	6	6	6	6	6	6	6	6	6	6	6	6	6	6	6	6	6	6	6	6	6	6	6	6	6	6	6	6	6	6	6	6	6	6	6	6	6	6	6	6	6	6	6	6	6	6	6	6	6	6	6	6	6	6	6	6	6	6	6	6	6	6	6	6	6	6	6	6	6	6	6	6	6	6	6	6	6	6	6	6	6	6	6	6	6	6	6	6	6	6	6	6	6	6	6	6	33485	33021.3	28114.3	40686	40738.7	46553.9	45279	35629.5	37652.5	29137.4	33021	33931.1	38997.1	41262.8	16706.7	44350.3	34841.4	39826.2	25546.4	48413	44890.1	27353.3	37946	40309	33063.5	35802	13316.6	44710.6	42932.8	21603.5	35769.1	34222.7	38410	39227.2	30698.7	36475.5	37674.4	43826.1	34020	33410.4	49427.4	42110	30098.7	44114	33703.1	36573.9	24484.4	31757.4	32330.8	29759.9	38674.5	44990.3	50638.1	34168.5	41439.4	38108.3	46857.1	29159.3	35081.8	39018	23015.5	32473.9	45490.8	372661	36567	22676.5	26107.4	47609.9	28803.2	45457.9	29834.4	38553.7	29557.8	23324.7	22362.4	15458	24559	33857.6	27496.3	21557.2	11209.3	30194.9	18950.6	53327.7	29466.4	19652.6	26856.7	24600.3	27207.8	37437.5	38749.2	49905.9	31423.2	32746.8	24270.6	26020.4	23779.7	22611.8	28271.4	29806.1	25465.4	16832.2	28301.1	25858.2	23329.4	34130.2	31311.8	23689.5	22811.2	39592.6	20220.7	23233.4	35103.2	27889	12139.2	19564.5	22917.8	11613.1	11104.7	35663.2	23569.4	16751.2	25009.3	15718.5	28877.5	22723.5	23108.9	34834.9	17941.7	26609.1
62607.2;62607.2-10;62607.2-11;62607.2-2;62607.2-3;62607.2-4;62607.2-5;62607.2-6;62607.2-7;62607.2-8;62607.2-9	Q13555;Q13555-10;Q13555-11;Q13555-2;Q13555-3;Q13555-4;Q13555-5;Q13555-6;Q13555-7;Q13555-8;Q13555-9	Q13555;Q13555-10;Q13555-11;Q13555-2;Q13555-3;Q13555-4;Q13555-5;Q13555-6;Q13555-7;Q13555-8;Q13555-9	CAMK2G	Calcium/calmodulin-dependent protein kinase type II subunit gamma;Isoform 10 of Calcium/calmodulin-dependent protein kinase type II subunit gamma;Isoform 11 of Calcium/calmodulin-dependent protein kinase type II subunit gamma;Isoform 2 of Calcium/calmodulin-dependent protein kinase type II subunit gamma;Isoform 3 of Calcium/calmodulin-dependent protein kinase type II subunit gamma;Isoform 4 of Calcium/calmodulin-dependent protein kinase type II subunit gamma;Isoform 5 of Calcium/calmodulin-dependent protein kinase type II subunit gamma;Isoform 6 of Calcium/calmodulin-dependent protein kinase type II subunit gamma;Isoform 7 of Calcium/calmodulin-dependent protein kinase type II subunit gamma;Isoform 8 of Calcium/calmodulin-dependent protein kinase type II subunit gamma;Isoform 9 of Calcium/calmodulin-dependent protein kinase type II subunit gamma	Q13555;Q13555-10;Q13555-11;Q13555-2;Q13555-3;Q13555-4;Q13555-5;Q13555-6;Q13555-7;Q13555-8;Q13555-9	KCC2G_HUMAN	2	2	2	2	2	2	2	2	2	2	2	2	2	2	2	2	2	2	2	2	2	2	2	2	2	2	2	2	2	2	2	2	2	2	2	2	2	2	2	2	2	2	2	2	2	2	2	2	2	2	2	2	2	2	2	2	2	2	2	2	2	2	2	2	2	2	2	2	2	2	2	2	2	2	2	2	2	2	2	2	2	2	2	2	2	2	2	2	2	2	2	2	2	2	2	2	2	2	2	2	2	2	2	2	2	2	2	2	2	2	2	2	2	2	2	2	2	2	2	2	2	2	2	2	2	2	2	2	2	2	2	2	2	2	2	2	2	2	2	2	2	2	2	2	2	2	2	2	2	2	2	2	2	2	2	2	2	2	2	2	2	2	2	2	2	2	2	2	2	2	2	2	2	2	2	2	2	2	2	2	2	2	2	2	2	2	2	2	2	2	2	2	2	2	2	2	2	2	2	2	2	2	2	2	2	2	2	2	2	2	2	2	2	2	2	2	2	2	2	2	2	2	2	2	2	2	2	2	2	2	2	2	2	2	2	2	2	2	2	2	2	2	2	2	2	2	2	2	2	2	2	2	2	2	2	2	2	2	2	2	13083.4	21753	9833.33	23398.4	30676	34209.1	28239.1	23275.6	22256	12474.3	24210.1	19329.7	22744.7	19794.2	7431	21210.9	24185.5	21972.2	19299.9	22124.1	29675.4	16911.7	26392.2	18353.6	20236.2	26899.4	14429.1	23773.9	23739.3	17759.1	13179.2	20627.1	20067.8	19940.5	23668.2	9403.06	24015.4	32536.7	22474.5	8510.07	27074.3	28892	9725.12	24952.1	11905.3	21626.2	9801.75	16314.4	10583.6	19113	20313.4	13964	27283.5	13155.4	24090.9	25424.6	30806.6	22263.3	16612.5	22702.7	5518.93	20049.8	32849.8	470758	24407.7	17362.2	18821.7	24457.1	17334.8	33941.2	21976.1	21886.7	25138.9	10668.8	6925.25	5234.24	14959.9	22629.4	18058.8	16495.7	7151.92	23615.9	14436	25290	21900.1	18028	17396.3	20791.9	16278.7	24260.8	26993.7	33089.5	19548.3	17065.4	16823.4	21251.4	16461.5	19062.1	17317.8	22306.7	20470.7	6346.05	20690.5	10646.3	13222.9	22729.3	6489.58	3679.2	6908.82	14881.5	17816.6	16982.5	23776.1	25277.2	7826.16	8822.7	22766.4	4811.5	6407.2	27380.7	15185.3	6747.47	24772.6	6021.57	19583.2	16560.9	17045.8	23671.8	6353.7	9708
56369.4;56369.4-10;56369.4-11;56369.4-3;56369.4-4;56369.4-5;56369.4-6;56369.4-8;56369.4-9	Q13557;Q13557-10;Q13557-11;Q13557-3;Q13557-4;Q13557-5;Q13557-6;Q13557-8;Q13557-9	Q13557;Q13557-10;Q13557-11;Q13557-3;Q13557-4;Q13557-5;Q13557-6;Q13557-8;Q13557-9	CAMK2D	Calcium/calmodulin-dependent protein kinase type II subunit delta;Isoform Delta 10 of Calcium/calmodulin-dependent protein kinase type II subunit delta;Isoform Delta 11 of Calcium/calmodulin-dependent protein kinase type II subunit delta;Isoform Delta 3 of Calcium/calmodulin-dependent protein kinase type II subunit delta;Isoform Delta 4 of Calcium/calmodulin-dependent protein kinase type II subunit delta;Isoform Delta 8 of Calcium/calmodulin-dependent protein kinase type II subunit delta;Isoform Delta 9 of Calcium/calmodulin-dependent protein kinase type II subunit delta;Isoform Delta 6 of Calcium/calmodulin-dependent protein kinase type II subunit delta;Isoform Delta 7 of Calcium/calmodulin-dependent protein kinase type II subunit delta	Q13557;Q13557-10;Q13557-11;Q13557-3;Q13557-4;Q13557-5;Q13557-6;Q13557-8;Q13557-9	KCC2D_HUMAN	4	4	4	4	4	4	4	4	4	4	4	4	4	4	4	4	4	4	4	4	4	4	4	4	4	4	4	4	4	4	4	4	4	4	4	4	4	4	4	4	4	4	4	4	4	4	4	4	4	4	4	4	4	4	4	4	4	4	4	4	4	4	4	4	4	4	4	4	4	4	4	4	4	4	4	4	4	4	4	4	4	4	4	4	4	4	4	4	4	4	4	4	4	4	4	4	4	4	4	4	4	4	4	4	4	4	4	4	4	4	4	4	4	4	4	4	4	4	4	4	4	4	4	4	4	4	4	4	4	4	4	4	4	4	4	4	4	4	4	4	4	4	4	4	4	4	4	4	4	4	4	4	4	4	4	4	4	4	4	4	4	4	4	4	4	4	4	4	4	4	4	4	4	4	4	4	4	4	4	4	4	4	4	4	4	4	4	4	4	4	4	4	4	4	4	4	4	4	4	4	4	4	4	4	4	4	4	4	4	4	4	4	4	4	4	4	4	4	4	4	4	4	4	4	4	4	4	4	4	4	4	4	4	4	4	4	4	4	4	4	4	4	4	4	4	4	4	4	4	4	4	4	4	4	4	4	4	4	4	4	12530.9	18075.1	5611.66	8251.53	13277.6	13218.1	18562.6	9877.83	17663.2	12457.2	8641.95	30723.6	16490.7	9818.98	6986.78	16917.4	14732.9	26209.3	5407.77	15945	12050.1	12451.5	15468.3	13894.5	15791	9919.65	5536.26	10976.7	15381.1	8459.24	10412.9	7741.16	7484.48	10661.2	6513.41	5577.9	13666.9	14399	9718.11	5850.04	16204.7	15124	11719.5	16190	9111.84	10659.3	8450.14	6522.32	14448.9	9064.07	17528.5	11028.3	22281.4	8871.22	16071.8	18832.3	17682.8	12324.9	17359.9	19943.7	8067	22949.6	33369.2	423278	23325.3	8872.53	10455	24345.6	15515.2	19310.1	15379.7	27569.7	13624.4	17997.4	13200.8	5770.2	8385.69	11401	7850.07	5794.32	7403.32	18695.4	8869.51	21137.9	9400.03	11049.2	7526.81	7392.55	7951.43	13581	14061	20441.5	9196.52	6360.44	10359.9	10746.7	8748.17	3917.51	10623.9	9603.22	11964	7481.03	7911.38	10875.2	7787.75	13634.8	8885.56	5626.08	6914.91	9977.87	5470.81	6312.43	7322.7	3559.36	7196.44	6802.42	7366.39	5316.2	7307.48	8495.69	5514.84	6546.23	8075.69	5347.11	10913.4	4971.39	9441.55	16396	7609.58	11496.5
88072.71;88072.71-2	Q13634;Q13634-2	Q13634;Q13634-2	CDH18	Cadherin-18;Isoform 2 of Cadherin-18	Q13634;Q13634-2	CAD18_HUMAN	2	2	2	2	2	2	2	2	2	2	2	2	2	2	2	2	2	2	2	2	2	2	2	2	2	2	2	2	2	2	2	2	2	2	2	2	2	2	2	2	2	2	2	2	2	2	2	2	2	2	2	2	2	2	2	2	2	2	2	2	2	2	2	2	2	2	2	2	2	2	2	2	2	2	2	2	2	2	2	2	2	2	2	2	2	2	2	2	2	2	2	2	2	2	2	2	2	2	2	2	2	2	2	2	2	2	2	2	2	2	2	2	2	2	2	2	2	2	2	2	2	2	2	2	2	2	2	2	2	2	2	2	2	2	2	2	2	2	2	2	2	2	2	2	2	2	2	2	2	2	2	2	2	2	2	2	2	2	2	2	2	2	2	2	2	2	2	2	2	2	2	2	2	2	2	2	2	2	2	2	2	2	2	2	2	2	2	2	2	2	2	2	2	2	2	2	2	2	2	2	2	2	2	2	2	2	2	2	2	2	2	2	2	2	2	2	2	2	2	2	2	2	2	2	2	2	2	2	2	2	2	2	2	2	2	2	2	2	2	2	2	2	2	2	2	2	2	2	2	2	2	2	2	2	2	2	2	2	2	2	70482.6	32950.4	60468.3	89188.8	71484.5	76590.5	64540.5	58729.7	54189.5	51789.8	65505.1	54067.9	47814.6	41692.8	29486.5	37693.9	81196.7	29165.2	46418.8	42031	67152.9	39580.8	59777.8	29350.5	97914.3	54647.1	40147.5	35640.1	54826.4	6619.71	57528.5	69945.2	54551.7	87359.1	68076.1	70732.7	18788.1	54675.5	32492.7	60488.5	78280.5	69104.3	7819.74	95482.2	77371.7	48830	58699.7	52895.1	51648.2	59216.1	79962.1	78319.9	75854.8	58559.9	55416.8	58821.3	67379	55172.9	67738.1	88248.1	66840.6	47058.4	101015	330073	55737	69060.8	21786.6	72912.2	58996.5	58704.2	70403	50851	82749	63371.2	65131.9	22010.7	53918.5	43600.2	69281.6	42892.9	43869.3	67449.1	59206.3	88164.1	58121.8	41481.2	55786.6	65312.5	53130.4	88055	64147.7	94803.1	39666.6	89530	72918.2	60875.1	32333.7	26573.3	86623.6	72266.2	58761.1	18815.7	28845.3	41512.9	40047	82516.3	72546.3	50051.4	62375.4	71476.8	78016.5	69637.8	65687.5	55924.7	28940.4	58643.3	31110	54138.9	34658.8	85830.7	62964.5	52428.4	54416.5	34348.8	63126.4	69592.7	67698.1	66898.4	50795.1	58010.3
46031.9	Q13641	Q13641	TPBG	Trophoblast glycoprotein	Q13641	TPBG_HUMAN	3	3	3	3	3	3	3	3	3	3	3	3	3	3	3	3	3	3	3	3	3	3	3	3	3	3	3	3	3	3	3	3	3	3	3	3	3	3	3	3	3	3	3	3	3	3	3	3	3	3	3	3	3	3	3	3	3	3	3	3	3	3	3	3	3	3	3	3	3	3	3	3	3	3	3	3	3	3	3	3	3	3	3	3	3	3	3	3	3	3	3	3	3	3	3	3	3	3	3	3	3	3	3	3	3	3	3	3	3	3	3	3	3	3	3	3	3	3	3	3	3	3	3	3	3	3	3	3	3	3	3	3	3	3	3	3	3	3	3	3	3	3	3	3	3	3	3	3	3	3	3	3	3	3	3	3	3	3	3	3	3	3	3	3	3	3	3	3	3	3	3	3	3	3	3	3	3	3	3	3	3	3	3	3	3	3	3	3	3	3	3	3	3	3	3	3	3	3	3	3	3	3	3	3	3	3	3	3	3	3	3	3	3	3	3	3	3	3	3	3	3	3	3	3	3	3	3	3	3	3	3	3	3	3	3	3	3	3	3	3	3	3	3	3	3	3	3	3	3	3	3	3	3	3	3	3	3	3	3	3	16105.6	17621.6	12552.2	18739.1	17105.4	30109.1	21750.9	12357.5	12992.6	10732.4	18034	15057.4	17323.5	13993.7	11910.2	14317.1	15233.6	12460.8	14424.2	10486.8	13167.6	11575.6	17799.7	12241.6	11917.8	14916.3	12362.4	17038.9	19663.7	10525.5	12278.7	17130.5	19012.1	18765.2	12804.3	8755.91	7620.01	18457.1	13434.3	5035.43	20699	16864.9	9055.58	15179	12981.7	9504.09	7692.21	8908.75	11057.9	13013.3	11203.6	8789.07	20074	10374.6	8821.94	13220	20220.6	9579.87	9051.28	13426.2	5525.02	10997.1	14455.3	384085	11006.4	14125	10799.4	20093.4	8055.03	18090.9	11887.3	11295.2	12339.7	12316.5	7842.84	8139.32	15859.9	13538.8	11232.3	9551.64	9891.18	17805.5	11679.2	28643.5	13761	5560.32	9530.82	9527.22	9142.5	11425.7	10285.2	25065.3	10910.3	8652.92	11132.9	14117.1	15401	14338.4	15735.8	17972.9	11641	7118.18	18312.5	14691.4	11119.7	16052.5	11239.9	13098.8	12201.6	19787.8	11967.4	20935.1	32449.4	23181.9	9672.14	17160.4	16239.5	5579.7	9673.55	18104.4	15066.1	6394.72	23172.1	5722.22	12814.7	12536.5	14574	12050	8438.48	16514.1
31894.75;34997.41;33578.61	Q13642-1;Q13642-4;Q13642-5	Q13642-1;Q13642-4;Q13642-5	FHL1	Isoform 1 of Four and a half LIM domains protein 1;Isoform 4 of Four and a half LIM domains protein 1;Isoform 5 of Four and a half LIM domains protein 1	Q13642-1;Q13642-4;Q13642-5	FHL1_HUMAN	1	1	1	1	1	1	1	1	1	1	1	1	1	1	1	1	1	1	1	1	1	1	1	1	1	1	1	1	1	1	1	1	1	1	1	1	1	1	1	1	1	1	1	1	1	1	1	1	1	1	1	1	1	1	1	1	1	1	1	1	1	1	1	1	1	1	1	1	1	1	1	1	1	1	1	1	1	1	1	1	1	1	1	1	1	1	1	1	1	1	1	1	1	1	1	1	1	1	1	1	1	1	1	1	1	1	1	1	1	1	1	1	1	1	1	1	1	1	1	1	1	1	1	1	1	1	1	1	1	1	1	1	1	1	1	1	1	1	1	1	1	1	1	1	1	1	1	1	1	1	1	1	1	1	1	1	1	1	1	1	1	1	1	1	1	1	1	1	1	1	1	1	1	1	1	1	1	1	1	1	1	1	1	1	1	1	1	1	1	1	1	1	1	1	1	1	1	1	1	1	1	1	1	1	1	1	1	1	1	1	1	1	1	1	1	1	1	1	1	1	1	1	1	1	1	1	1	1	1	1	1	1	1	1	1	1	1	1	1	1	1	1	1	1	1	1	1	1	1	1	1	1	1	1	1	1	1	1	1	1	12842.9	4184.69	8069.56	4767.15	2956.55	7340.69	7525.25	3762.43	5521.41	4714.56	5005.91	3642.38	2312.11	3660.39	3336.7	3685.7	2647.04	3314.28	3586.18	6860.65	3593.36	5522.81	51776.9	5980.51	170625	2631.01	4501.44	7653.09	4912.13	5028.45	11824.5	31744.1	67663.6	52463.8	3387.15	4886.7	3450.96	2887.48	24841.1	3469.18	2851.27	5491.9	4797.88	5222.44	5458.43	6528.87	4734.83	6272.38	24083.7	37490.2	5305.5	221111	5755.04	3027.61	52284.1	15032.3	29149.5	36775.4	94664.4	3011.18	6661.56	98616.3	20096.8	527633	15032	101731	29105.7	3987.3	6648.11	110716	14145.1	5162.26	34994	3587.03	61809.4	6355.7	2878.35	30447.4	5375.34	6383.01	8549.69	40914.8	7953.77	13925.5	4714.6	4066.07	4742.38	5266.39	6385.72	3461.33	2480.29	2795.77	3405.01	4266.46	3006.58	16026.8	6114.77	14559.9	2910.28	8494.64	3896.31	11203.4	89776.4	84892.4	4576.57	7149.03	4782.16	19077	3429.62	15150.3	34005.6	4119.09	6208.87	3104.14	9173.25	4214.5	5831.56	7186.66	3656.66	4766.56	56299	24302.4	31747.1	42687.7	15286.5	4979.81	2537.99	5971.25	7668.33	4729.9
65102.28;65102.28-2	Q13740;Q13740-2	Q13740;Q13740-2	ALCAM	CD166 antigen;Isoform 2 of CD166 antigen	Q13740;Q13740-2	CD166_HUMAN	14	14	14	14	14	14	14	14	14	14	14	14	14	14	14	14	14	14	14	14	14	14	14	14	14	14	14	14	14	14	14	14	14	14	14	14	14	14	14	14	14	14	14	14	14	14	14	14	14	14	14	14	14	14	14	14	14	14	14	14	14	14	14	14	14	14	14	14	14	14	14	14	14	14	14	14	14	14	14	14	14	14	14	14	14	14	14	14	14	14	14	14	14	14	14	14	14	14	14	14	14	14	14	14	14	14	14	14	14	14	14	14	14	14	14	14	14	14	14	14	14	14	14	14	14	14	14	14	14	14	15	15	15	15	15	15	15	15	15	15	15	15	15	15	15	15	15	15	15	15	15	15	15	15	15	15	15	15	15	15	15	15	15	15	15	15	15	15	15	15	15	15	15	15	15	15	15	15	15	15	15	15	15	15	15	15	15	15	15	15	15	15	15	15	15	15	15	15	15	15	15	15	15	15	15	15	15	15	15	15	15	15	15	15	15	15	15	15	15	15	15	15	15	15	15	15	15	15	15	15	15	15	15	15	15	15	15	15	15	15	15	15	15	15	15	15	15	15	15	15	15	15	15	15	15	15	15	15	15	15	84664.3	97102.2	89574.3	82577.2	113788	143910	95491	75927	89397.6	81717.2	98954.4	91652	106535	101231	85722.4	78143	92057.2	90608	97734	69110.2	88361.5	86903.1	93617.1	87869.3	71983	91680.4	79563.1	103834	103679	77418.6	80494.8	96547.7	96643.7	100680	85568.6	71375.1	66512.7	122276	102530	65523.7	106107	104121	73423	95025.7	92027.2	78945.3	83650.5	89859.2	85112.9	93009.5	81855	79861.5	104611	88654.7	96725.8	110243	116835	95195.6	85367.4	95946.1	81147.8	86176.4	117880	1.1874e+06	104832	110468	92342.3	141288	82686.3	113727	99877.3	115242	115617	100608	96099	80641.6	109415	112130	83880.4	97408.3	78565	120423	74958.4	141142	93969.4	61547.6	82520.5	76293.5	73719.7	103443	96518.3	136746	100257	84546.4	97475.9	98335.5	93562.5	92314.7	90123.6	106182	97946.3	83367.2	115671	103421	105047	116231	95512.1	102796	107043	116253	94965.4	100328	155625	117681	76354.1	113043	115271	88631.2	102470	120446	101333	64831.6	118074	75296	103626	115263	95392.8	96885.2	90093.7	106588
35399.5	Q13790	Q13790	APOF	Apolipoprotein F	Q13790	APOF_HUMAN	3	3	3	3	3	3	3	3	3	3	3	3	3	3	3	3	3	3	3	3	3	3	3	3	3	3	3	3	3	3	3	3	3	3	3	3	3	3	3	3	3	3	3	3	3	3	3	3	3	3	3	3	3	3	3	3	3	3	3	3	3	3	3	3	3	3	3	3	3	3	3	3	3	3	3	3	3	3	3	3	3	3	3	3	3	3	3	3	3	3	3	3	3	3	3	3	3	3	3	3	3	3	3	3	3	3	3	3	3	3	3	3	3	3	3	3	3	3	3	3	3	3	3	3	3	3	3	3	3	3	3	3	3	3	3	3	3	3	3	3	3	3	3	3	3	3	3	3	3	3	3	3	3	3	3	3	3	3	3	3	3	3	3	3	3	3	3	3	3	3	3	3	3	3	3	3	3	3	3	3	3	3	3	3	3	3	3	3	3	3	3	3	3	3	3	3	3	3	3	3	3	3	3	3	3	3	3	3	3	3	3	3	3	3	3	3	3	3	3	3	3	3	3	3	3	3	3	3	3	3	3	3	3	3	3	3	3	3	3	3	3	3	3	3	3	3	3	3	3	3	3	3	3	3	3	3	3	3	3	3	8696.16	4213.12	4833.4	6342.41	4334.58	5310.35	3250.56	8337.2	6073.62	5726.47	4332.68	6073.65	4141.89	4527.02	7361.05	3030.67	5551.71	6621.95	2935.07	5220.18	6186.13	14022	4904.99	5853.98	6464.56	5392.17	7139.19	3978.58	2912.37	9634.42	5394.58	3736.32	5995.05	6523.56	8131.85	7451.23	11312	3478.94	6519.52	10440.3	3506.97	3133.13	9307.35	5765.04	3655.96	6049.19	9946.46	8025.67	11654.3	6311.54	5550.37	8012.52	3733.41	7557.31	8418.34	3358.52	3080.27	6632.75	7061.31	6385.03	35995.3	6342.58	5655.8	456092	5927.87	5836.47	10017.6	3870.07	7982.68	8611.02	8742.01	3427.65	8247.51	7961.49	4853.94	11226	4235.71	7086.84	8817.37	8699	15431.3	9782.65	10211.4	4521.66	5691.16	6823.06	4897.13	8419.96	10607.9	3588.98	7498.62	3228.31	7825.87	4759.93	10930	7068.96	6273.73	7135.56	2169.12	4345.65	4903.7	8930.66	3163.38	8484.95	7402.1	4885.34	4698.22	5898.64	5515.02	3087.46	6240.55	4339.92	3896.73	3112.94	20191.7	5859.17	6717.05	7394.23	9493.24	4699.31	7379.61	15404.9	4246.48	11244	4625.17	5190.03	4101.32	3837.7	9297.52	5601.53
101968	Q13822-3	Q13822-3	ENPP2	Isoform 3 of Ectonucleotide pyrophosphatase/phosphodiesterase family member 2	Q13822-3	ENPP2_HUMAN	32	32	32	32	32	32	32	32	32	32	32	32	32	32	32	32	32	32	32	32	32	32	32	32	32	32	32	32	32	32	32	32	32	32	32	32	32	32	32	32	32	32	32	32	32	32	32	32	32	32	32	32	32	32	32	32	32	32	32	32	32	32	32	32	32	32	32	32	32	32	32	32	32	32	32	32	32	32	32	32	32	32	32	32	32	32	32	32	32	32	32	32	32	32	32	32	32	32	32	32	32	32	32	32	32	32	32	32	32	32	32	32	32	32	32	32	32	32	32	32	32	32	32	32	32	32	32	32	32	32	37	37	37	37	37	37	37	37	37	37	37	37	37	37	37	37	37	37	37	37	37	37	37	37	37	37	37	37	37	37	37	37	37	37	37	37	37	37	37	37	37	37	37	37	37	37	37	37	37	37	37	37	37	37	37	37	37	37	37	37	37	37	37	37	37	37	37	37	37	37	37	37	37	37	37	37	37	37	37	37	37	37	37	37	37	37	37	37	37	37	37	37	37	37	37	37	37	37	37	37	37	37	37	37	37	37	37	37	37	37	37	37	37	37	37	37	37	37	37	37	37	37	37	37	37	37	37	37	37	37	476429	556559	870008	447162	530804	574851	576839	465820	397129	677451	620035	536146	496767	389808	699649	396196	470955	501032	459848	528162	426222	346708	780904	530872	606204	379819	625031	338091	397741	306908	503081	667204	432754	398031	613678	521389	471916	272219	697534	429147	465297	383286	506663	473115	351556	455358	663067	830466	567593	482514	647749	517304	608763	599435	730172	516222	511069	478901	1.14806e+06	517163	341231	853642	372056	2.79619e+06	546884	831803	640512	532722	320117	460917	621398	632402	505551	444953	747194	617307	460477	445345	722984	647074	606082	435325	428512	395556	508801	579248	591471	533605	404229	440663	461081	369411	579991	524903	571579	523636	518675	538487	603822	616688	456507	554335	481991	575340	767706	393242	497545	509447	811797	464481	535311	363451	458879	579349	528436	394203	371709	406446	389523	367030	838493	507460	373528	503594	475539	889106	574812	536667	699083	538622
52562.2	Q13867	Q13867	BLMH	Bleomycin hydrolase	Q13867	BLMH_HUMAN	6	6	6	6	6	6	6	6	6	6	6	6	6	6	6	6	6	6	6	6	6	6	6	6	6	6	6	6	6	6	6	6	6	6	6	6	6	6	6	6	6	6	6	6	6	6	6	6	6	6	6	6	6	6	6	6	6	6	6	6	6	6	6	6	6	6	6	6	6	6	6	6	6	6	6	6	6	6	6	6	6	6	6	6	6	6	6	6	6	6	6	6	6	6	6	6	6	6	6	6	6	6	6	6	6	6	6	6	6	6	6	6	6	6	6	6	6	6	6	6	6	6	6	6	6	6	6	6	6	6	6	6	6	6	6	6	6	6	6	6	6	6	6	6	6	6	6	6	6	6	6	6	6	6	6	6	6	6	6	6	6	6	6	6	6	6	6	6	6	6	6	6	6	6	6	6	6	6	6	6	6	6	6	6	6	6	6	6	6	6	6	6	6	6	6	6	6	6	6	6	6	6	6	6	6	6	6	6	6	6	6	6	6	6	6	6	6	6	6	6	6	6	6	6	6	6	6	6	6	6	6	6	6	6	6	6	6	6	6	6	6	6	6	6	6	6	6	6	6	6	6	6	6	6	6	6	6	6	6	6	86748.8	6499.05	6062.39	7872.66	7138.69	9250.36	5856.65	7427.83	6539.89	4900.26	5695.92	11826.7	6749.99	4502.35	107921	6185.37	5459.87	87853.5	4847.8	28997.2	8145.55	90526.1	7357.56	80733.4	6100.2	69445.6	4573.88	7439.93	66449.4	201639	4848.71	65559.7	82496.1	5181.61	4362.69	111263	5176.38	5299.31	4775.13	5813.24	6782.38	7668.74	5661.14	7329.57	5680.32	85985.4	100323	5911.5	5098.8	5120.88	4337.8	9061.59	16169.7	7290.43	10884.9	5684.12	37434.2	4577.9	5407.3	6411.78	7931.24	5344.04	6344.54	36063188	7017.6	5722.64	6479.31	7368.6	54718.3	14163.6	6335.94	5875.79	5195.88	6590.56	7122.56	81092.9	5347.55	8171.09	36195.9	7292.18	8386.67	7913.96	6597.98	11429.9	9167.69	5774.11	6166.94	5075.33	6139.75	5975.59	7083.33	11522.3	72571.4	69774	78582.4	4344.55	85464.5	4248.71	9029.51	4166.83	4850.51	7837.63	4963.62	4451.14	5362.12	63448	121148	5744.15	71213.3	7397.24	5907.54	45201.4	9624.23	7688.21	154081	5034.55	5380.78	205051	4230.33	8231.52	117126	6751.28	6595.01	6835.46	6798.54	91192	14532.7	9062.33	9163.63	8138.65
15945	Q14019	Q14019	COTL1	Coactosin-like protein	Q14019	COTL1_HUMAN	7	7	7	7	7	7	7	7	7	7	7	7	7	7	7	7	7	7	7	7	7	7	7	7	7	7	7	7	7	7	7	7	7	7	7	7	7	7	7	7	7	7	7	7	7	7	7	7	7	7	7	7	7	7	7	7	7	7	7	7	7	7	7	7	7	7	7	7	7	7	7	7	7	7	7	7	7	7	7	7	7	7	7	7	7	7	7	7	7	7	7	7	7	7	7	7	7	7	7	7	7	7	7	7	7	7	7	7	7	7	7	7	7	7	7	7	7	7	7	7	7	7	7	7	7	7	7	7	7	7	8	8	8	8	8	8	8	8	8	8	8	8	8	8	8	8	8	8	8	8	8	8	8	8	8	8	8	8	8	8	8	8	8	8	8	8	8	8	8	8	8	8	8	8	8	8	8	8	8	8	8	8	8	8	8	8	8	8	8	8	8	8	8	8	8	8	8	8	8	8	8	8	8	8	8	8	8	8	8	8	8	8	8	8	8	8	8	8	8	8	8	8	8	8	8	8	8	8	8	8	8	8	8	8	8	8	8	8	8	8	8	8	8	8	8	8	8	8	8	8	8	8	8	8	8	8	8	8	8	8	7877.77	14781.4	16043.4	21810.4	18926.3	17800.4	22482.4	16916.6	17400.7	22977.2	18916.2	19712.3	26465	12272.3	20254.3	27309.6	22942.6	19964.8	11869.4	17792.5	22515.8	21407.2	18897	19010.5	20257.5	20835.6	13295.6	14243.4	25690.8	6588.62	15210	13198	32318.2	7039.35	11397.3	7545.29	7505.56	11891.5	20296	8321.11	13232.8	14939.8	10818.3	10162.5	16511.3	9409.52	9262.83	15971.7	8180.58	14669.5	20178.7	28215.9	21027.2	23846.1	21709	21948.6	23102	28764.4	15260.3	18712.2	14481.4	19977.5	20438.6	317816	22650.5	14608.6	15350.4	22238.1	10956.3	20013.6	15710.9	25334	15152	11508.2	25794.1	9609.93	18951.8	16162.6	10260.6	15475.4	16018.9	17894.3	7695.4	28896.8	26429	14722.8	21747.9	13755.7	21012.7	25275	22192	23574.9	22530.3	16790.7	22869	19514.2	24516.7	20948.8	25942.8	11915	16084.6	15321.5	20148.6	17225.2	13703.6	16214	16049.9	17089.4	23967.5	26543.2	11763.7	18170.7	13050.5	18115.2	6953.39	10646.7	7842.74	7367.01	19699.5	8607.74	12760.3	8795.43	19766	6993.26	14825.3	17179.7	27221.8	16245.4	9835.48	10110.2
38434.16;38434.16-2;38434.16-3;38434.16-4	Q14103;Q14103-2;Q14103-3;Q14103-4	Q14103;Q14103-2;Q14103-3;Q14103-4	HNRNPD	Heterogeneous nuclear ribonucleoprotein D0;Isoform 2 of Heterogeneous nuclear ribonucleoprotein D0;Isoform 3 of Heterogeneous nuclear ribonucleoprotein D0;Isoform 4 of Heterogeneous nuclear ribonucleoprotein D0	Q14103;Q14103-2;Q14103-3;Q14103-4	HNRPD_HUMAN	1	1	1	1	1	1	1	1	1	1	1	1	1	1	1	1	1	1	1	1	1	1	1	1	1	1	1	1	1	1	1	1	1	1	1	1	1	1	1	1	1	1	1	1	1	1	1	1	1	1	1	1	1	1	1	1	1	1	1	1	1	1	1	1	1	1	1	1	1	1	1	1	1	1	1	1	1	1	1	1	1	1	1	1	1	1	1	1	1	1	1	1	1	1	1	1	1	1	1	1	1	1	1	1	1	1	1	1	1	1	1	1	1	1	1	1	1	1	1	1	1	1	1	1	1	1	1	1	1	1	1	1	1	1	1	1	1	1	1	1	1	1	1	1	1	1	1	1	1	1	1	1	1	1	1	1	1	1	1	1	1	1	1	1	1	1	1	1	1	1	1	1	1	1	1	1	1	1	1	1	1	1	1	1	1	1	1	1	1	1	1	1	1	1	1	1	1	1	1	1	1	1	1	1	1	1	1	1	1	1	1	1	1	1	1	1	1	1	1	1	1	1	1	1	1	1	1	1	1	1	1	1	1	1	1	1	1	1	1	1	1	1	1	1	1	1	1	1	1	1	1	1	1	1	1	1	1	1	1	1	4381.91	5427.17	3900.42	1386.41	3801.36	5308.42	3485.57	1271.12	2512.76	5963.2	1710.11	813.157	4721.67	2895.31	4335.31	771.584	854.527	4212.43	5563.09	272.623	548.559	320.688	1019.39	1353.23	3465.04	4719.16	5719.64	5991.86	3249.75	6392.27	4746.38	5413.45	5207.4	2879.75	819.731	3540.68	4419.21	428.248	5970.07	2066.43	640.986	1448.29	3764.72	4070.26	277.136	5869.03	6102.6	1160.53	766.265	506.272	4179.02	1783.93	4490.6	6380.72	4758.95	1063.56	1015.07	5588.33	1169.11	327.54	2323.78	452.695	3154.23	385954	1124.61	5146.38	6331.41	2527.83	3818.63	1238.94	4378.11	4887.06	3376.48	2818.39	2975.89	5469.23	3618.51	3842.79	7536.41	593.131	6826.52	4980.03	6285.06	5559.05	5986.4	5555.16	5942.11	6640.46	5597.81	4366.49	4957.36	2458.23	872.239	3367	3793.17	2551.15	3080.52	3967.08	2431.17	973.134	4941.63	5622.51	612.437	3905.37	5856.38	3176	6119.35	2864.52	4366.31	3018.07	5506.41	3232.99	550.56	2427.84	7161.09	3316.48	4579.63	5601.92	7591.49	463.966	4527.87	6429.17	7265.78	5743.3	5723.42	3950.38	1020.62	717.437	6048.41	476.998
151253.79;151253.79-2	Q14112;Q14112-2	Q14112;Q14112-2	NID2	Nidogen-2;Isoform 2 of Nidogen-2	Q14112;Q14112-2	NID2_HUMAN	23	23	23	23	23	23	23	23	23	23	23	23	23	23	23	23	23	23	23	23	23	23	23	23	23	23	23	23	23	23	23	23	23	23	23	23	23	23	23	23	23	23	23	23	23	23	23	23	23	23	23	23	23	23	23	23	23	23	23	23	23	23	23	23	23	23	23	23	23	23	23	23	23	23	23	23	23	23	23	23	23	23	23	23	23	23	23	23	23	23	23	23	23	23	23	23	23	23	23	23	23	23	23	23	23	23	23	23	23	23	23	23	23	23	23	23	23	23	23	23	23	23	23	23	23	23	23	23	23	23	23	23	23	23	23	23	23	23	23	23	23	23	23	23	23	23	23	23	23	23	23	23	23	23	23	23	23	23	23	23	23	23	23	23	23	23	23	23	23	23	23	23	23	23	23	23	23	23	23	23	23	23	23	23	23	23	23	23	23	23	23	23	23	23	23	23	23	23	23	23	23	23	23	23	23	23	23	23	23	23	23	23	23	23	23	23	23	23	23	23	23	23	23	23	23	23	23	23	23	23	23	23	23	23	23	23	23	23	23	23	23	23	23	23	23	23	23	23	23	23	23	23	23	23	23	23	23	23	23	23	25317.8	22923	27519.6	20178	20300.9	19666	26828.3	19873	18021.8	27771.3	21963.3	23517.5	27898.8	21421	37463.6	25088.6	18882.3	22643.1	22148.5	25679.7	22129.2	18871.3	24977.1	25385.1	24238.8	24855.7	40440.2	20420.8	22761.1	23597.7	28404.2	22983.8	21380.1	21869.5	21394.2	17650	24914.8	16680.8	23828.7	31275.3	23879.5	18077.5	25139.9	17983.8	14252.1	22166.5	25700.4	33216.3	19018.9	20848.4	25826.2	24618	26327.5	34159.7	25358.8	31139.3	21473.6	26006.8	32466.6	30343.8	29252.7	30837.9	24054.3	459018	28738.8	29351.9	28284.7	26581.1	19697.1	23781.9	22321	26467.4	23817.6	19079.2	29752.8	25135.6	21852.2	20722.8	25601.6	26445	46880.4	19199.7	30491	18417.2	24105	25459.2	24963.6	21500.1	19919.9	20991.7	21161.2	16090.3	25311.1	21675.2	20491.7	24491.7	23017	22246.7	25917	24829.2	30682.3	24885.9	19945.4	18052.5	25022.8	19497.3	14525.4	23776.2	22151.8	20666	21445.9	21806	20379.8	29476.8	29777.7	25450.4	23123.5	17584.5	20808.6	21886.8	27856.8	28674.1	20991.5	19974.7	24187.2	41917	27334.5	25321.1	25085.5	24150.7
105633.61;105633.61-2;105633.61-3;105633.61-4	Q14114;Q14114-2;Q14114-3;Q14114-4	Q14114;Q14114-2;Q14114-3;Q14114-4	LRP8	Low-density lipoprotein receptor-related protein 8;Isoform 2 of Low-density lipoprotein receptor-related protein 8;Isoform 3 of Low-density lipoprotein receptor-related protein 8;Isoform 4 of Low-density lipoprotein receptor-related protein 8	Q14114;Q14114-2;Q14114-3;Q14114-4	LRP8_HUMAN	2	2	2	2	2	2	2	2	2	2	2	2	2	2	2	2	2	2	2	2	2	2	2	2	2	2	2	2	2	2	2	2	2	2	2	2	2	2	2	2	2	2	2	2	2	2	2	2	2	2	2	2	2	2	2	2	2	2	2	2	2	2	2	2	2	2	2	2	2	2	2	2	2	2	2	2	2	2	2	2	2	2	2	2	2	2	2	2	2	2	2	2	2	2	2	2	2	2	2	2	2	2	2	2	2	2	2	2	2	2	2	2	2	2	2	2	2	2	2	2	2	2	2	2	2	2	2	2	2	2	2	2	2	2	2	2	2	2	2	2	2	2	2	2	2	2	2	2	2	2	2	2	2	2	2	2	2	2	2	2	2	2	2	2	2	2	2	2	2	2	2	2	2	2	2	2	2	2	2	2	2	2	2	2	2	2	2	2	2	2	2	2	2	2	2	2	2	2	2	2	2	2	2	2	2	2	2	2	2	2	2	2	2	2	2	2	2	2	2	2	2	2	2	2	2	2	2	2	2	2	2	2	2	2	2	2	2	2	2	2	2	2	2	2	2	2	2	2	2	2	2	2	2	2	2	2	2	2	2	2	6650.46	3501.86	6527.5	4736.75	8587.41	11130.5	6631.62	9664.86	9216.21	4943.74	9999.68	6680.66	10319.5	9420.35	6167.12	8931.5	9947.62	10028.1	5537.65	6402.6	11887.2	8012.49	6390.36	5037.42	6994.86	11388.5	3248.91	8474.16	6122.25	3861.44	3691.08	7356.62	6764.14	9148.85	4368.63	6314.86	6426.63	9977.81	3097.1	5658.76	8026.91	6629.86	7373.78	6998.24	6823.37	5525.49	5109.64	6298.3	5760.01	3317.34	4195.61	3342.24	6609.67	4454.3	3765.63	6115.53	8534.57	4279.67	5348.62	7876.96	7984.74	5430.71	8037.29	352201	3895.61	5721.22	5829.5	9481.23	5366.48	6653.65	3919.78	5590.02	6157.37	4750.32	4220.67	8932.45	10549.7	7205.4	6422.21	6604.01	9935.01	8164.61	5565.26	13051.4	6129.22	4562.81	6454.62	10567.9	6629.52	11810.6	10971.3	13824.3	6859.24	7870.34	8616.17	10300.8	8792.33	8654.18	16282.5	15253.3	6492.03	8791.22	10792	13688.1	7331.34	12308.5	7962.79	7842.04	8963.07	9117.89	9244.38	10965.5	10439.9	8862.75	7460.12	6850.89	9183.7	7651.72	3723.97	4223.41	4987.49	6647.02	4857.71	7569.96	2885.23	4813.6	8481.87	3764.2	11924.2	5793.33
97441.5	Q14118	Q14118	DAG1	Dystroglycan	Q14118	DAG1_HUMAN	16	16	16	16	16	16	16	16	16	16	16	16	16	16	16	16	16	16	16	16	16	16	16	16	16	16	16	16	16	16	16	16	16	16	16	16	16	16	16	16	16	16	16	16	16	16	16	16	16	16	16	16	16	16	16	16	16	16	16	16	16	16	16	16	16	16	16	16	16	16	16	16	16	16	16	16	16	16	16	16	16	16	16	16	16	16	16	16	16	16	16	16	16	16	16	16	16	16	16	16	16	16	16	16	16	16	16	16	16	16	16	16	16	16	16	16	16	16	16	16	16	16	16	16	16	16	16	16	16	16	21	21	21	21	21	21	21	21	21	21	21	21	21	21	21	21	21	21	21	21	21	21	21	21	21	21	21	21	21	21	21	21	21	21	21	21	21	21	21	21	21	21	21	21	21	21	21	21	21	21	21	21	21	21	21	21	21	21	21	21	21	21	21	21	21	21	21	21	21	21	21	21	21	21	21	21	21	21	21	21	21	21	21	21	21	21	21	21	21	21	21	21	21	21	21	21	21	21	21	21	21	21	21	21	21	21	21	21	21	21	21	21	21	21	21	21	21	21	21	21	21	21	21	21	21	21	21	21	21	21	149754	152798	169597	176885	176742	184660	153561	158008	170019	162306	161256	168460	190072	159978	157704	166224	167353	168831	169488	164150	187586	162280	164582	183041	165670	179737	159529	194286	202774	185001	170770	175337	166686	171727	167334	161788	177297	183027	165301	172866	181488	169088	159720	178009	171806	160703	175219	163267	161019	165761	169727	163420	176625	178571	176056	189012	178554	178436	161354	171280	184496	175991	170664	382972	164286	155381	147914	186651	168235	168774	167554	170224	164636	166005	175474	158692	187600	181106	165739	167333	172651	165032	167178	216706	156894	149667	157404	154734	155724	188573	173993	196776	172041	163443	176153	161969	160538	156471	180133	172058	203721	143702	167441	174350	132630	181650	150903	156502	172527	187090	171564	181032	170031	185823	146920	175753	185533	184025	185335	175980	175967	176129	166983	156634	182015	190562	188582	169021	142416	145587
122294	Q14126	Q14126	DSG2	Desmoglein-2	Q14126	DSG2_HUMAN	4	4	4	4	4	4	4	4	4	4	4	4	4	4	4	4	4	4	4	4	4	4	4	4	4	4	4	4	4	4	4	4	4	4	4	4	4	4	4	4	4	4	4	4	4	4	4	4	4	4	4	4	4	4	4	4	4	4	4	4	4	4	4	4	4	4	4	4	4	4	4	4	4	4	4	4	4	4	4	4	4	4	4	4	4	4	4	4	4	4	4	4	4	4	4	4	4	4	4	4	4	4	4	4	4	4	4	4	4	4	4	4	4	4	4	4	4	4	4	4	4	4	4	4	4	4	4	4	4	4	4	4	4	4	4	4	4	4	4	4	4	4	4	4	4	4	4	4	4	4	4	4	4	4	4	4	4	4	4	4	4	4	4	4	4	4	4	4	4	4	4	4	4	4	4	4	4	4	4	4	4	4	4	4	4	4	4	4	4	4	4	4	4	4	4	4	4	4	4	4	4	4	4	4	4	4	4	4	4	4	4	4	4	4	4	4	4	4	4	4	4	4	4	4	4	4	4	4	4	4	4	4	4	4	4	4	4	4	4	4	4	4	4	4	4	4	4	4	4	4	4	4	4	4	4	4	4	4	4	4	14132.3	10360.1	5376.18	22482.4	4414.87	24361	16169.8	17844.1	20908.6	20901.3	22684	23234.6	33212.2	16306.1	16682.4	12497.2	18598.1	20999	18632.6	11666.6	24960.9	11501.9	20029.1	24933.1	19341.2	13018.7	22461.1	43384.5	15787.1	31639.9	36924.1	22030.4	22355.9	16413.7	73276.4	30611.6	64058.4	27244	35034.4	16562.3	19051.5	13655.2	13309.8	15128.4	28909.6	8155.58	23331.2	10365.6	18659.3	6200.74	15193.2	12646.3	13512.7	6116.89	5169.53	14426.1	5495.58	7585.76	9403.42	8303.12	46069.9	11754.6	7151.29	419439	14849.1	7818.15	4936.73	6109.82	10229.9	5308.04	9364.06	12329	11571.3	6932.78	14905.7	10830.5	19928.8	12548.1	14211.4	18778.4	11101.3	13474.2	20546.6	19196.2	15618	37220.8	20500.6	14425.1	19148.6	18380	19520.2	15177.6	33197.2	9733.52	26206.6	14090.2	11059.5	13512.7	36980.5	33697.7	27478.8	39478.3	13054	18679.1	17971.3	22556.9	21728.5	35695.7	19603.4	16063.3	12163.4	28846.5	11873.3	23396.9	19400.8	27073.9	19212.4	140494	12702.7	22241.7	17934.8	17651.4	19884.9	53640.4	22222.9	30922	16048	23481.3	10345.5	10534.2
32233.9	Q14165	Q14165	MLEC	Malectin	Q14165	MLEC_HUMAN	8	8	8	8	8	8	8	8	8	8	8	8	8	8	8	8	8	8	8	8	8	8	8	8	8	8	8	8	8	8	8	8	8	8	8	8	8	8	8	8	8	8	8	8	8	8	8	8	8	8	8	8	8	8	8	8	8	8	8	8	8	8	8	8	8	8	8	8	8	8	8	8	8	8	8	8	8	8	8	8	8	8	8	8	8	8	8	8	8	8	8	8	8	8	8	8	8	8	8	8	8	8	8	8	8	8	8	8	8	8	8	8	8	8	8	8	8	8	8	8	8	8	8	8	8	8	8	8	8	8	8	8	8	8	8	8	8	8	8	8	8	8	8	8	8	8	8	8	8	8	8	8	8	8	8	8	8	8	8	8	8	8	8	8	8	8	8	8	8	8	8	8	8	8	8	8	8	8	8	8	8	8	8	8	8	8	8	8	8	8	8	8	8	8	8	8	8	8	8	8	8	8	8	8	8	8	8	8	8	8	8	8	8	8	8	8	8	8	8	8	8	8	8	8	8	8	8	8	8	8	8	8	8	8	8	8	8	8	8	8	8	8	8	8	8	8	8	8	8	8	8	8	8	8	8	8	8	8	8	8	19528.8	15207.8	14116.2	12898.3	19209.4	17357	13306.5	16869.5	15253.7	21026.9	19436.4	21367.4	25842.8	19493.4	27115.9	17705.2	21271.2	19645.9	22689.8	11067.1	22430.6	15723.2	16660.8	22330.4	13235.8	17877.3	15217.3	25549.7	21173.5	21300.9	14587.7	19140.5	17533.4	16601.2	17589.9	14514.4	16482.3	26319	15209.5	8777.52	19103.7	26993.9	10194.2	22087.6	24158.7	15659.4	17447.3	18219.2	15148.1	11323.1	15724.9	19943.5	20402.4	15430.3	18087.7	19691.6	22569.4	22669.3	17656.5	17155.4	9115.11	18448.8	21889.6	365700	18535.2	17761.5	15599	16921.5	18289.4	24136.4	16129	20851.6	14300	13746.9	16987.4	9248.35	21210.1	16661.2	11105.9	9697.28	9655.28	15081.3	6191.43	21968.8	21051.7	15683.9	16684.5	13688.8	8794.6	19358.2	22648.9	25487.4	15300.5	14877.2	16545.2	12539.7	17844.2	17982	20783.5	21411.9	21228.3	14461.9	19323.6	17684.9	15787.3	24613.5	18044.2	19232.3	20984.7	21265.3	20150.7	23489.7	25237.8	24931	10038.3	18750.2	18257.7	15348.3	19123.2	20841.2	14294.7	10920.3	18199.3	6749.58	21246.2	19567.2	21895	18971.9	9716.95	17526.7
36876.44;36876.44-2	Q14257;Q14257-2	Q14257;Q14257-2	RCN2	Reticulocalbin-2;Isoform 2 of Reticulocalbin-2	Q14257;Q14257-2	RCN2_HUMAN	5	5	5	5	5	5	5	5	5	5	5	5	5	5	5	5	5	5	5	5	5	5	5	5	5	5	5	5	5	5	5	5	5	5	5	5	5	5	5	5	5	5	5	5	5	5	5	5	5	5	5	5	5	5	5	5	5	5	5	5	5	5	5	5	5	5	5	5	5	5	5	5	5	5	5	5	5	5	5	5	5	5	5	5	5	5	5	5	5	5	5	5	5	5	5	5	5	5	5	5	5	5	5	5	5	5	5	5	5	5	5	5	5	5	5	5	5	5	5	5	5	5	5	5	5	5	5	5	5	5	5	5	5	5	5	5	5	5	5	5	5	5	5	5	5	5	5	5	5	5	5	5	5	5	5	5	5	5	5	5	5	5	5	5	5	5	5	5	5	5	5	5	5	5	5	5	5	5	5	5	5	5	5	5	5	5	5	5	5	5	5	5	5	5	5	5	5	5	5	5	5	5	5	5	5	5	5	5	5	5	5	5	5	5	5	5	5	5	5	5	5	5	5	5	5	5	5	5	5	5	5	5	5	5	5	5	5	5	5	5	5	5	5	5	5	5	5	5	5	5	5	5	5	5	5	5	5	5	5	5	13708.6	11942.7	9541.95	13449.7	16642.6	12343	16167	6935.12	16067.8	6951.65	16429.4	13271.1	16541.1	13699.9	8961.16	12710.3	14115.9	12876.5	11591.1	13446.9	11107.9	8914.05	9039.34	13250.3	15941.8	15349.6	9644.11	12355.4	14918.9	14175.9	13260.7	12379.7	14585.8	13299.5	4940.35	10949.4	6137.46	11437.5	11874.4	5841.6	14687.1	13310.1	5934.54	11276.8	13446.5	10458.5	7229.44	9928.62	5369.68	5491.78	8032.79	6179.68	13690.2	13777	6045.51	14477.7	14175.7	11667.8	14076.6	12504.7	7606.51	13472.6	12027	517769	14021.2	12840.6	13137.9	15709.5	7138.2	12770.5	14466	16637.8	12301.9	13799.4	11757.5	6872.65	13958.3	12755.4	9490.97	7487.78	9592.32	15554.3	9310.57	16671.7	11707.5	13114.2	7457.83	11598	11145.5	7368.28	11924.5	15276.4	9088.03	13107.5	12648.9	12945.2	11777.3	12358.5	15773.7	14638.4	14958.8	11911.8	16135.2	16655.7	12940.4	17335.2	13817.5	12331.3	14496.9	9166.58	12701.7	15279.4	13727.3	15687.4	12440.1	13487.6	15823.5	6641.74	12261.7	15121.2	10793.4	8661.9	14592.7	11764.3	14639.9	7497.21	8812.01	11622.9	12571.8	6432.62
50228.6	Q14314	Q14314	FGL2	Fibroleukin	Q14314	FGL2_HUMAN	7	7	7	7	7	7	7	7	7	7	7	7	7	7	7	7	7	7	7	7	7	7	7	7	7	7	7	7	7	7	7	7	7	7	7	7	7	7	7	7	7	7	7	7	7	7	7	7	7	7	7	7	7	7	7	7	7	7	7	7	7	7	7	7	7	7	7	7	7	7	7	7	7	7	7	7	7	7	7	7	7	7	7	7	7	7	7	7	7	7	7	7	7	7	7	7	7	7	7	7	7	7	7	7	7	7	7	7	7	7	7	7	7	7	7	7	7	7	7	7	7	7	7	7	7	7	7	7	7	7	7	7	7	7	7	7	7	7	7	7	7	7	7	7	7	7	7	7	7	7	7	7	7	7	7	7	7	7	7	7	7	7	7	7	7	7	7	7	7	7	7	7	7	7	7	7	7	7	7	7	7	7	7	7	7	7	7	7	7	7	7	7	7	7	7	7	7	7	7	7	7	7	7	7	7	7	7	7	7	7	7	7	7	7	7	7	7	7	7	7	7	7	7	7	7	7	7	7	7	7	7	7	7	7	7	7	7	7	7	7	7	7	7	7	7	7	7	7	7	7	7	7	7	7	7	7	7	7	7	7	14837	14513	21824.3	17515.3	15227.8	11027.8	22773.7	12130.9	11814.4	15014.7	15608	13956	19528	12193.2	17501.4	20482.3	18891.1	17752.1	24654.3	22721.1	23442.5	17275.2	18271.5	19814.6	22733.4	22489.7	29360.9	21577.2	17355.6	18009.6	23685.9	23430.1	16862.7	18922.9	18959.3	23032.7	23435.7	13892.1	16629.1	24344.9	16996.1	15911.2	20930.6	9781.9	13092.1	14621.9	31002.9	21959.8	17105.5	12483.1	19354.9	18662.3	17403.3	19293.7	17518.2	22396	15521	19858.6	21996.4	19897.5	23423.4	22712.2	19416.4	407566	15492.4	17752.7	21543.3	10470	14911.1	14193.4	14512	17029.9	15603.7	7416.11	11624.1	22658.4	20047.1	17569.1	10667.3	19266.2	12579.9	23467.8	18821.8	11970.5	8887.16	10090.4	7439.17	11738.1	10488	20309.2	9465.96	11908	19066.1	21195.8	16104.9	14475.6	14417.3	5011.85	16455.5	14370.8	25996.6	19772.7	17963.2	15540.6	18679.1	18786.9	18741	23550.7	20511	9029.71	15981.8	19193.7	16530.1	18546	25830.9	23526.2	13498.8	18703.4	25151.6	12112.2	17479.7	20923.8	19251.7	20701.7	21737.1	27090.3	17602.4	19172.1	18428.2	16652.6
291022.22;291022.22-2	Q14315;Q14315-2	Q14315;Q14315-2	FLNC	Filamin-C;Isoform 2 of Filamin-C	Q14315;Q14315-2	FLNC_HUMAN	5	5	5	5	5	5	5	5	5	5	5	5	5	5	5	5	5	5	5	5	5	5	5	5	5	5	5	5	5	5	5	5	5	5	5	5	5	5	5	5	5	5	5	5	5	5	5	5	5	5	5	5	5	5	5	5	5	5	5	5	5	5	5	5	5	5	5	5	5	5	5	5	5	5	5	5	5	5	5	5	5	5	5	5	5	5	5	5	5	5	5	5	5	5	5	5	5	5	5	5	5	5	5	5	5	5	5	5	5	5	5	5	5	5	5	5	5	5	5	5	5	5	5	5	5	5	5	5	5	5	5	5	5	5	5	5	5	5	5	5	5	5	5	5	5	5	5	5	5	5	5	5	5	5	5	5	5	5	5	5	5	5	5	5	5	5	5	5	5	5	5	5	5	5	5	5	5	5	5	5	5	5	5	5	5	5	5	5	5	5	5	5	5	5	5	5	5	5	5	5	5	5	5	5	5	5	5	5	5	5	5	5	5	5	5	5	5	5	5	5	5	5	5	5	5	5	5	5	5	5	5	5	5	5	5	5	5	5	5	5	5	5	5	5	5	5	5	5	5	5	5	5	5	5	5	5	5	5	5	5	8489.3	8335.1	13132.2	6835.72	7006.04	10697.8	6471.6	11014.7	8464.62	22787.3	8205.05	9433.39	12118.1	8176.24	10219.4	6654.79	5918.45	10241.3	9229.36	11330.8	9389.44	6145.11	9578.96	12898.6	6881.82	11054	8780.32	10766.6	7304.07	10093.4	12295.9	8491.6	9476.16	7929.05	9311.17	8671.46	10269.5	10261	10175.2	7528.64	10815.3	10208.8	16118.8	8668.24	11664.7	10529.2	12901.1	12398.1	10433.6	9895.29	6272.56	6356.26	6585.11	5104.56	8685.97	12558.2	9022.89	8659.69	17837.1	10188.7	11087.8	10649.3	8544.02	391468	11658.9	7368.71	9497.17	9433.87	8107.26	11907.6	8890.45	9510.19	12048.3	14059.9	11758	10348.3	8779.62	17408.4	8374.74	10423.9	14402.9	8238.17	7698.99	11248.6	7512.04	7858.18	6432.14	6021.77	6749.33	10851.5	9229.69	10593.5	13365.8	6004.67	5628.82	6360.42	10070.9	5489.81	5958.97	9407.51	14825.2	10123.4	8066.92	9517.65	8145.57	11633	11437.7	8099.07	11332.5	8899.69	14199	8467.8	7369.39	8757.61	9904.77	9794.54	10030.3	10001.3	9302.52	13958.9	8578.43	10976.6	16739.1	9435.34	9497.68	9415.87	7947.54	8753.95	9560.56	11328.1
38281.67;38281.67-2	Q14376;Q14376-2	Q14376;Q14376-2	GALE	UDP-glucose 4-epimerase;Isoform 2 of UDP-glucose 4-epimerase	Q14376;Q14376-2	GALE_HUMAN	1	1	1	1	1	1	1	1	1	1	1	1	1	1	1	1	1	1	1	1	1	1	1	1	1	1	1	1	1	1	1	1	1	1	1	1	1	1	1	1	1	1	1	1	1	1	1	1	1	1	1	1	1	1	1	1	1	1	1	1	1	1	1	1	1	1	1	1	1	1	1	1	1	1	1	1	1	1	1	1	1	1	1	1	1	1	1	1	1	1	1	1	1	1	1	1	1	1	1	1	1	1	1	1	1	1	1	1	1	1	1	1	1	1	1	1	1	1	1	1	1	1	1	1	1	1	1	1	1	1	1	1	1	1	1	1	1	1	1	1	1	1	1	1	1	1	1	1	1	1	1	1	1	1	1	1	1	1	1	1	1	1	1	1	1	1	1	1	1	1	1	1	1	1	1	1	1	1	1	1	1	1	1	1	1	1	1	1	1	1	1	1	1	1	1	1	1	1	1	1	1	1	1	1	1	1	1	1	1	1	1	1	1	1	1	1	1	1	1	1	1	1	1	1	1	1	1	1	1	1	1	1	1	1	1	1	1	1	1	1	1	1	1	1	1	1	1	1	1	1	1	1	1	1	1	1	1	1	1	1	1258700	1.17211e+06	1.01756e+06	869623	568366	397043	542085	3.30652e+06	2.43846e+06	3.51963e+06	1.47956e+06	2.46038e+06	2.65324e+06	4.34071e+06	4143317	2.25018e+06	4.10446e+06	2.64555e+06	3.45346e+06	2.93608e+06	2.64593e+06	2.53855e+06	2.32564e+06	2.4011e+06	3084140	1.87778e+06	4.02885e+06	1.93297e+06	1.7696e+06	3.22659e+06	3.31426e+06	1.79134e+06	2.8829e+06	2.23888e+06	159916	2762877	1114671	4845	457544	732245	72338.3	151158	285914	247772	151969	333662	398561	271533	212183	501490	209901	4473.87	101610	156352	317392	92881.5	143222	7281.02	202524	4901.32	711917	496610	224126	269317	268668	147723	1.08319e+06	75761.1	730716	185342	166829	35163.5	196239	488336	161224	329498	2.50855e+06	241644	271515	232017	491427	84562.1	216753	55822.9	2.68961e+06	4254389	5016581	3486764	4.29454e+06	2.19467e+06	2.78015e+06	1.67115e+06	2.63403e+06	2.4808e+06	2.86102e+06	2.46173e+06	5208270	6.63069e+06	3.35215e+06	3.61823e+06	3.5376e+06	7.5836e+06	5673357	6.31838e+06	6.27982e+06	3.25469e+06	5.19448e+06	4.15008e+06	5578454	3.47128e+06	6961261	6.57041e+06	3.2434e+06	2.63168e+06	13655599	5.85298e+06	3959533	9295345	6279782	2.60607e+06	5242.07	4916.45	5549.92	4415.28	4373.19	3026.21	446771	3563.48	4.07535e+06	4055.55
74925.26;74925.26-1;74925.26-3	Q14393;Q14393-1;Q14393-3	Q14393;Q14393-1;Q14393-3	GAS6	Growth arrest-specific protein 6;Isoform 2 of Growth arrest-specific protein 6;Isoform 3 of Growth arrest-specific protein 6	Q14393;Q14393-1;Q14393-3	GAS6_HUMAN	9	9	9	9	9	9	9	9	9	9	9	9	9	9	9	9	9	9	9	9	9	9	9	9	9	9	9	9	9	9	9	9	9	9	9	9	9	9	9	9	9	9	9	9	9	9	9	9	9	9	9	9	9	9	9	9	9	9	9	9	9	9	9	9	9	9	9	9	9	9	9	9	9	9	9	9	9	9	9	9	9	9	9	9	9	9	9	9	9	9	9	9	9	9	9	9	9	9	9	9	9	9	9	9	9	9	9	9	9	9	9	9	9	9	9	9	9	9	9	9	9	9	9	9	9	9	9	9	9	9	9	9	9	9	9	9	9	9	9	9	9	9	9	9	9	9	9	9	9	9	9	9	9	9	9	9	9	9	9	9	9	9	9	9	9	9	9	9	9	9	9	9	9	9	9	9	9	9	9	9	9	9	9	9	9	9	9	9	9	9	9	9	9	9	9	9	9	9	9	9	9	9	9	9	9	9	9	9	9	9	9	9	9	9	9	9	9	9	9	9	9	9	9	9	9	9	9	9	9	9	9	9	9	9	9	9	9	9	9	9	9	9	9	9	9	9	9	9	9	9	9	9	9	9	9	9	9	9	9	9	20865.4	15775.2	16665	17964.8	22599.3	28940.7	16774.5	18118	16443.6	21240.7	17782.3	16694.5	17745.3	17931.2	18656.3	14489.8	16685.2	14497.3	18900	14675.6	19918.7	17065.3	27847.1	22624.7	19807	22392.6	20672.6	20317.6	27835.9	19510.5	20470.9	25661.7	22762.2	17449	24906.7	13792.7	19464.9	24570.9	21428.2	15195.1	23571.8	21975.2	17684.3	23045.6	20673.2	20656.4	21490.9	25605.9	20378	18586.3	25626	21629	27786.7	25772.1	28434.1	27294.8	23240.8	22810.6	31438.6	19836.8	19437.7	24612.4	21264.5	391248	28572.2	28184.8	24338.3	23584.5	19178.2	25993.5	17010	26832.3	16039.4	19515.6	21656.3	15448.6	16942.5	20038.6	27692.7	27500.4	23401.5	19795.3	19570	36626.9	22605.3	19821.4	20831.1	23952.9	13178.1	20704.1	22046.1	29587.4	16151.5	19766	18520.8	13886.5	18305.2	16102.7	19888.9	15168	20693.6	13561	18775.2	18369.8	14806.2	24239.1	15115.9	20247	18769.8	20650.4	20589.9	19224.1	23604.6	21151.6	12011.1	20033.6	22143.7	15124.1	17501.8	19140.2	18377.7	16903.7	21399	17077.2	27536.1	26233.9	21990.6	24238.7	15666.5	25209.7
75207.7	Q14515	Q14515	SPARCL1	SPARC-like protein 1	Q14515	SPRL1_HUMAN	40	40	40	40	40	40	40	40	40	40	40	40	40	40	40	40	40	40	40	40	40	40	40	40	40	40	40	40	40	40	40	40	40	40	40	40	40	40	40	40	40	40	40	40	40	40	40	40	40	40	40	40	40	40	40	40	40	40	40	40	40	40	40	40	40	40	40	40	40	40	40	40	40	40	40	40	40	40	40	40	40	40	40	40	40	40	40	40	40	40	40	40	40	40	40	40	40	40	40	40	40	40	40	40	40	40	40	40	40	40	40	40	40	40	40	40	40	40	40	40	40	40	40	40	40	40	40	40	40	40	51	51	51	51	51	51	51	51	51	51	51	51	51	51	51	51	51	51	51	51	51	51	51	51	51	51	51	51	51	51	51	51	51	51	51	51	51	51	51	51	51	51	51	51	51	51	51	51	51	51	51	51	51	51	51	51	51	51	51	51	51	51	51	51	51	51	51	51	51	51	51	51	51	51	51	51	51	51	51	51	51	51	51	51	51	51	51	51	51	51	51	51	51	51	51	51	51	51	51	51	51	51	51	51	51	51	51	51	51	51	51	51	51	51	51	51	51	51	51	51	51	51	51	51	51	51	51	51	51	51	431406	484783	529087	450971	554211	620451	473822	402683	409628	407078	454035	419463	400633	442992	425706	405827	441435	488243	486783	376770	478240	415388	573244	390635	439096	475260	415314	393948	482939	421005	392142	509058	407148	492102	484268	345396	407214	595662	485544	355250	467090	549390	374214	532381	446499	499363	428214	383566	369051	446582	454256	413522	498785	489659	488105	509154	519636	381197	506991	403531	369684	453899	432409	964019	455996	488034	364451	565059	329575	566568	467551	460917	536816	388842	409815	343089	458675	516255	452595	406237	464184	446187	428440	706037	417133	370503	421065	369959	399920	515199	448289	580233	424092	450511	395375	413303	396213	398484	383874	428500	397924	362517	456825	405981	428078	501550	394095	402634	452458	576223	394147	464417	559929	511932	327232	457631	508334	433892	404118	527186	428525	385436	423364	329595	417837	453313	441874	382563	370939	409498
61760.1	Q14515-2	Q14515-2	SPARCL1	Isoform 2 of SPARC-like protein 1	Q14515-2	SPRL1_HUMAN	1	1	1	1	1	1	1	1	1	1	1	1	1	1	1	1	1	1	1	1	1	1	1	1	1	1	1	1	1	1	1	1	1	1	1	1	1	1	1	1	1	1	1	1	1	1	1	1	1	1	1	1	1	1	1	1	1	1	1	1	1	1	1	1	1	1	1	1	1	1	1	1	1	1	1	1	1	1	1	1	1	1	1	1	1	1	1	1	1	1	1	1	1	1	1	1	1	1	1	1	1	1	1	1	1	1	1	1	1	1	1	1	1	1	1	1	1	1	1	1	1	1	1	1	1	1	1	1	1	1	1	1	1	1	1	1	1	1	1	1	1	1	1	1	1	1	1	1	1	1	1	1	1	1	1	1	1	1	1	1	1	1	1	1	1	1	1	1	1	1	1	1	1	1	1	1	1	1	1	1	1	1	1	1	1	1	1	1	1	1	1	1	1	1	1	1	1	1	1	1	1	1	1	1	1	1	1	1	1	1	1	1	1	1	1	1	1	1	1	1	1	1	1	1	1	1	1	1	1	1	1	1	1	1	1	1	1	1	1	1	1	1	1	1	1	1	1	1	1	1	1	1	1	1	1	1	1	1	1	1	253107	181617	219688	143615	258233	341378	210847	89319.6	120546	90884.1	221197	113252	308932	106722	230870	226680	206560	185026	246285	144889	227194	174491	355772	156634	164605	222996	244273	182204	285506	176177	173513	227074	229871	197433	203752	116572	149773	339057	250870	157315	234972	278207	173005	211515	224882	236350	161571	178420	149896	214593	209762	249839	354798	268295	217100	304679	295142	218125	224212	167384	152851	246179	264189	418863	3894.56	286577	196055	328650	208410	439281	207980	265417	352798	239192	239740	193260	258467	296141	235549	172420	129537	232254	201088	569362	5530.87	143204	221732	214187	192505	351314	288767	419802	168181	160172	163871	139011	206153	303851	250833	287791	208089	140026	244243	189350	181901	217172	147807	244144	274566	244993	237338	182668	320948	182576	143995	134645	180936	103237	81623.2	185593	185901	260449	327011	133022	225060	235345	284932	213536	137082	210620
506273	Q14517	Q14517	FAT1	Protocadherin Fat 1	Q14517	FAT1_HUMAN	8	8	8	8	8	8	8	8	8	8	8	8	8	8	8	8	8	8	8	8	8	8	8	8	8	8	8	8	8	8	8	8	8	8	8	8	8	8	8	8	8	8	8	8	8	8	8	8	8	8	8	8	8	8	8	8	8	8	8	8	8	8	8	8	8	8	8	8	8	8	8	8	8	8	8	8	8	8	8	8	8	8	8	8	8	8	8	8	8	8	8	8	8	8	8	8	8	8	8	8	8	8	8	8	8	8	8	8	8	8	8	8	8	8	8	8	8	8	8	8	8	8	8	8	8	8	8	8	8	8	8	8	8	8	8	8	8	8	8	8	8	8	8	8	8	8	8	8	8	8	8	8	8	8	8	8	8	8	8	8	8	8	8	8	8	8	8	8	8	8	8	8	8	8	8	8	8	8	8	8	8	8	8	8	8	8	8	8	8	8	8	8	8	8	8	8	8	8	8	8	8	8	8	8	8	8	8	8	8	8	8	8	8	8	8	8	8	8	8	8	8	8	8	8	8	8	8	8	8	8	8	8	8	8	8	8	8	8	8	8	8	8	8	8	8	8	8	8	8	8	8	8	8	8	8	8	8	8	8	8	5876.72	5313.77	5618.76	6847.83	27916.9	4633.17	17568.5	5276.43	3704.68	5469.69	7589.87	5377.83	5428.59	6045.23	5437.75	8071.69	6604.61	5654.35	4137.21	6312.79	9805.03	12409	4476.28	7393.29	8179.49	6410.05	5098.29	6124.05	4585.87	5886.59	5755.76	5528	11315.5	9051.02	4935.44	34849.1	6191.68	5373.53	35164.7	6131.19	7875.55	5452.68	7079.66	5473.31	5980.23	4816.6	5168.15	4484.5	5216.8	4969.12	5883.71	6143.29	36190	7283.67	35841.5	27236.5	4733.53	55582.7	5474.19	4586.55	8417.43	4927.73	3571.4	384402	36104.1	6084.41	4780.03	27561.1	5774.51	50992.9	4749.01	5536.1	4619.74	4603.11	4965.31	6269.04	4613.03	5749.18	6479.57	4440.83	28114.8	5029.89	71145.8	4400.05	4808.48	5865.86	5399.52	21384.4	14631.1	7497.49	5410.08	6316.25	7975.27	5617.91	4709.52	4009.26	5427.46	5390.8	6929.55	5219.26	6951.83	7780.21	9052.87	12444.9	8672.5	5632.68	9432.95	3935.91	3586.74	5777.06	4857.96	7235.86	5870.29	4222.94	7424.07	5246.71	7041.88	7222.33	5577.21	3247.04	6829.53	6459.74	21092.6	29799.5	6302.79	31386	5903	5003.28	8285.5	4483.26
62671.7;62671.7-2	Q14520;Q14520-2	Q14520;Q14520-2	HABP2	Hyaluronan-binding protein 2;Isoform 2 of Hyaluronan-binding protein 2	Q14520;Q14520-2	HABP2_HUMAN	8	8	8	8	8	8	8	8	8	8	8	8	8	8	8	8	8	8	8	8	8	8	8	8	8	8	8	8	8	8	8	8	8	8	8	8	8	8	8	8	8	8	8	8	8	8	8	8	8	8	8	8	8	8	8	8	8	8	8	8	8	8	8	8	8	8	8	8	8	8	8	8	8	8	8	8	8	8	8	8	8	8	8	8	8	8	8	8	8	8	8	8	8	8	8	8	8	8	8	8	8	8	8	8	8	8	8	8	8	8	8	8	8	8	8	8	8	8	8	8	8	8	8	8	8	8	8	8	8	8	8	8	8	8	8	8	8	8	8	8	8	8	8	8	8	8	8	8	8	8	8	8	8	8	8	8	8	8	8	8	8	8	8	8	8	8	8	8	8	8	8	8	8	8	8	8	8	8	8	8	8	8	8	8	8	8	8	8	8	8	8	8	8	8	8	8	8	8	8	8	8	8	8	8	8	8	8	8	8	8	8	8	8	8	8	8	8	8	8	8	8	8	8	8	8	8	8	8	8	8	8	8	8	8	8	8	8	8	8	8	8	8	8	8	8	8	8	8	8	8	8	8	8	8	8	8	8	8	8	8	30149.7	32081.5	36448.6	38000.5	27349.7	12819.6	21553.2	40793	41267.8	32925	18498.7	31796.1	19971.6	38424	30267	29177.3	30603.1	32687.3	26241.7	35721	31164.1	36193.6	24007.8	24083	40637	18960.3	49630.9	18118.7	22648.8	64305.8	40307.2	32428.4	38583.1	30039.9	29331.8	58868	54560.3	20643.6	39284.9	61329.6	17201.7	9235.05	50985	31314.8	28351.3	28173.4	26614	26628.6	38380.7	62491.9	23943.9	31539	18146.2	21849.2	28843.9	11996.6	21615.6	31143.3	17664.5	18993.1	85073.2	24427.4	21655	369826	18570.9	19704.7	35337.4	10917.4	34420.3	23881	29050.4	13970.7	33687.4	30202.2	25320.2	61819.1	25597.4	36206.4	39424.5	22588.5	51214.7	30067.7	50158.7	16531.8	26163.4	42784.5	34060.7	43766.4	55132.6	19801	22262.2	16468.2	35605.4	22766.5	34190.8	30211.7	28784.5	25777.7	15918.5	17874.8	24479.4	50157.7	27725.5	40931.8	33525.9	18726.1	46704.8	26372.7	26688.3	21279	33307.1	23324.2	18664.7	16504.7	69105.2	27629.1	23271.3	47995.1	65201.1	21898.5	33328.2	63793.3	15989.1	58595.5	18295	30610.8	14651.6	10610.1	81377.5	25494.4
88889.4	Q14563	Q14563	SEMA3A	Semaphorin-3A	Q14563	SEM3A_HUMAN	5	5	5	5	5	5	5	5	5	5	5	5	5	5	5	5	5	5	5	5	5	5	5	5	5	5	5	5	5	5	5	5	5	5	5	5	5	5	5	5	5	5	5	5	5	5	5	5	5	5	5	5	5	5	5	5	5	5	5	5	5	5	5	5	5	5	5	5	5	5	5	5	5	5	5	5	5	5	5	5	5	5	5	5	5	5	5	5	5	5	5	5	5	5	5	5	5	5	5	5	5	5	5	5	5	5	5	5	5	5	5	5	5	5	5	5	5	5	5	5	5	5	5	5	5	5	5	5	5	5	5	5	5	5	5	5	5	5	5	5	5	5	5	5	5	5	5	5	5	5	5	5	5	5	5	5	5	5	5	5	5	5	5	5	5	5	5	5	5	5	5	5	5	5	5	5	5	5	5	5	5	5	5	5	5	5	5	5	5	5	5	5	5	5	5	5	5	5	5	5	5	5	5	5	5	5	5	5	5	5	5	5	5	5	5	5	5	5	5	5	5	5	5	5	5	5	5	5	5	5	5	5	5	5	5	5	5	5	5	5	5	5	5	5	5	5	5	5	5	5	5	5	5	5	5	5	5	5	5	5	6050.5	5826.75	5002.81	4924.42	8427.01	6755.29	12406.1	7117.82	7482.64	5434.02	10831.2	5393.24	9636.46	5283.77	9439.96	5320.58	8720.12	5552.6	7719.09	5801.55	5014.8	4420.48	5868.13	7870.57	4457.9	9936.67	6745.79	9069.22	4543.32	4819.39	6114.77	4743.25	6054.72	5175.06	4572.34	5034.61	5194.39	7181.81	4390.03	5077.99	6553.53	5412.32	4795	5779.49	4447.14	4650.3	5477.85	5691.69	5454.54	6115.92	6014.2	4676.73	7636.28	11167.1	5836.44	6035.01	6330.62	5096.3	8733.04	12627.2	8285.8	9001.63	10471.9	362648	6226.7	6938.07	5797.01	8802.82	5280	6148.06	9162.25	7587.3	4460.42	6044.83	4991.37	5483.36	7125.33	4742.75	6734.3	4950.37	8803.62	6054.6	6135.53	6059.68	7059.65	6343.68	5881.59	5331.48	5316.48	4053.58	5262.9	7040.77	5182.37	6789.83	5494	4656.09	6065.99	6600.42	8025.89	6689.44	3819.66	7166.63	5357.99	4785.37	5624.32	8214.62	4882.33	6194.88	4414.41	6215.86	4522.64	4754.09	8639.29	7191.27	5921.34	6142.48	4621.52	6753.97	5501.46	4698.53	5841.78	5916.91	4840.15	6766.7	5465.21	4889.69	8611.11	6239.17	8241.72	5993.49
99968.98;99968.98-2	Q14574;Q14574-2	Q14574;Q14574-2	DSC3	Desmocollin-3;Isoform 3B of Desmocollin-3	Q14574;Q14574-2	DSC3_HUMAN	4	4	4	4	4	4	4	4	4	4	4	4	4	4	4	4	4	4	4	4	4	4	4	4	4	4	4	4	4	4	4	4	4	4	4	4	4	4	4	4	4	4	4	4	4	4	4	4	4	4	4	4	4	4	4	4	4	4	4	4	4	4	4	4	4	4	4	4	4	4	4	4	4	4	4	4	4	4	4	4	4	4	4	4	4	4	4	4	4	4	4	4	4	4	4	4	4	4	4	4	4	4	4	4	4	4	4	4	4	4	4	4	4	4	4	4	4	4	4	4	4	4	4	4	4	4	4	4	4	4	4	4	4	4	4	4	4	4	4	4	4	4	4	4	4	4	4	4	4	4	4	4	4	4	4	4	4	4	4	4	4	4	4	4	4	4	4	4	4	4	4	4	4	4	4	4	4	4	4	4	4	4	4	4	4	4	4	4	4	4	4	4	4	4	4	4	4	4	4	4	4	4	4	4	4	4	4	4	4	4	4	4	4	4	4	4	4	4	4	4	4	4	4	4	4	4	4	4	4	4	4	4	4	4	4	4	4	4	4	4	4	4	4	4	4	4	4	4	4	4	4	4	4	4	4	4	4	4	4	4	16140.4	12146.2	12548.6	16939.3	11769.8	12599.9	11952.3	17027.9	16500.5	17879.5	19831.6	16343.2	17258.4	10120.1	20536.5	9916.86	11758.3	5158.82	19320.1	20314	9531.16	8808.51	19206.5	9695.06	15622.3	9425.2	15547.4	9451.26	14448.4	11445.8	14165.3	18610.8	14105.7	14678.5	17552.4	17812.9	9131.46	10464.2	18450.1	11043.7	12998.1	16639.3	16254.7	10242.6	10240.7	11854.7	9983.31	32785.8	12822.7	12473.1	13668	10221	17373.6	18567.4	20613.4	22732.9	14681.4	18443	25575.3	24788.3	17420.4	18043.5	22001.7	368111	20063.2	21081.3	20587.6	13710.2	14664.1	13786.1	18381.6	18361.8	10864.1	7705.01	8954.23	8801.3	11835.8	19640.1	9627.03	16164.4	19842.3	11762.4	8632.29	10391.2	16553.7	21464.3	16788.2	14486	13742.6	15499.2	19529.3	14711.2	10292.9	14119.4	7702.08	9092.84	11642	15822.4	14408.2	8401.19	25568	16320.4	10681.2	6902.67	16200.6	13583.8	15923.8	19004	15401.8	11944.1	17054.8	9616.57	15549.2	11426.6	12593.9	14249.3	16079.8	14736.9	16213.8	14039.9	13300.8	21296.4	13976.7	11719.1	10274.8	17466.7	18786.2	12231.2	10875.8	15924.7
103357	Q14624	Q14624	ITIH4	Inter-alpha-trypsin inhibitor heavy chain H4	Q14624	ITIH4_HUMAN	37	37	37	37	37	37	37	37	37	37	37	37	37	37	37	37	37	37	37	37	37	37	37	37	37	37	37	37	37	37	37	37	37	37	37	37	37	37	37	37	37	37	37	37	37	37	37	37	37	37	37	37	37	37	37	37	37	37	37	37	37	37	37	37	37	37	37	37	37	37	37	37	37	37	37	37	37	37	37	37	37	37	37	37	37	37	37	37	37	37	37	37	37	37	37	37	37	37	37	37	37	37	37	37	37	37	37	37	37	37	37	37	37	37	37	37	37	37	37	37	37	37	37	37	37	37	37	37	37	37	42	42	42	42	42	42	42	42	42	42	42	42	42	42	42	42	42	42	42	42	42	42	42	42	42	42	42	42	42	42	42	42	42	42	42	42	42	42	42	42	42	42	42	42	42	42	42	42	42	42	42	42	42	42	42	42	42	42	42	42	42	42	42	42	42	42	42	42	42	42	42	42	42	42	42	42	42	42	42	42	42	42	42	42	42	42	42	42	42	42	42	42	42	42	42	42	42	42	42	42	42	42	42	42	42	42	42	42	42	42	42	42	42	42	42	42	42	42	42	42	42	42	42	42	42	42	42	42	42	42	239634	264364	198081	204794	208060	133613	128226	414238	314731	318053	102156	215919	180586	258076	265979	237605	190600	222554	214408	265903	219272	328264	252306	193215	277727	133467	398533	116159	179057	479641	293794	280803	262577	229767	226861	433654	400200	133314	327151	496203	167283	193905	434307	214281	269989	257626	297517	223428	330035	414841	246603	259347	113513	184040	191230	121487	153014	163245	194654	174531	892034	104803	176251	420504	177870	204134	268999	101102	363895	236078	188227	106709	238998	225035	238971	434236	200560	227818	351355	244598	385779	185417	368757	108726	224847	302191	276870	263987	409631	167097	174129	136847	241268	172161	223287	214451	220826	216643	100334	150358	116008	316246	169687	288280	210078	135863	262735	205409	159903	114947	217022	123199	154822	122835	645558	174053	201372	266665	300415	154158	252508	468933	90159	414041	184275	216212	107582	193400	486643	238171
101241.05;99857.44	Q14624-2;Q14624-3	Q14624-2;Q14624-3	ITIH4	Isoform 2 of Inter-alpha-trypsin inhibitor heavy chain H4;Isoform 3 of Inter-alpha-trypsin inhibitor heavy chain H4	Q14624-2;Q14624-3	ITIH4_HUMAN	1	1	1	1	1	1	1	1	1	1	1	1	1	1	1	1	1	1	1	1	1	1	1	1	1	1	1	1	1	1	1	1	1	1	1	1	1	1	1	1	1	1	1	1	1	1	1	1	1	1	1	1	1	1	1	1	1	1	1	1	1	1	1	1	1	1	1	1	1	1	1	1	1	1	1	1	1	1	1	1	1	1	1	1	1	1	1	1	1	1	1	1	1	1	1	1	1	1	1	1	1	1	1	1	1	1	1	1	1	1	1	1	1	1	1	1	1	1	1	1	1	1	1	1	1	1	1	1	1	1	1	1	1	1	1	1	1	1	1	1	1	1	1	1	1	1	1	1	1	1	1	1	1	1	1	1	1	1	1	1	1	1	1	1	1	1	1	1	1	1	1	1	1	1	1	1	1	1	1	1	1	1	1	1	1	1	1	1	1	1	1	1	1	1	1	1	1	1	1	1	1	1	1	1	1	1	1	1	1	1	1	1	1	1	1	1	1	1	1	1	1	1	1	1	1	1	1	1	1	1	1	1	1	1	1	1	1	1	1	1	1	1	1	1	1	1	1	1	1	1	1	1	1	1	1	1	1	1	1	1	142416	4167.05	6093.94	4698.01	4594.66	4418.66	4565.74	3839.76	3364.49	4980.63	3702.43	4176.13	3083.84	4618.39	3750.31	3609.89	4232.4	3534.54	4067.27	5148.13	3808.43	4522.52	5627.12	4195.75	4085.38	4250.99	5134.34	3619.24	3961.91	5795.05	4155.36	3751.2	5025	4259.65	4084.57	4573.16	6189.26	3355.31	4217.08	5280.63	3948.11	1276.89	4505.94	3178.32	3273.85	16584.7	4160.09	15450.3	150060	91051.1	126124	16037.3	3458.69	4657.01	95907.4	56232.9	73635.2	100693	86192.6	117907	534298	42038.3	102949	415111	69311.6	87668.2	127099	89667	211993	67900.6	104879	61687.3	105623	132442	106609	247279	4867.89	94863.5	175492	84190	199702	75638.8	151428	27822.3	4768.08	5520.18	6816.3	5360.59	10446.8	3212.87	3391.04	3862.35	5170.28	3854.78	4624.87	3785.93	5395.44	4612.28	4022.54	4641.27	4949.91	9317.11	5258.08	5111.81	4928.73	4521.66	5621.58	3774.72	3828.78	4027.46	4364.65	3948.97	3583.34	3866.13	6719.16	4791.2	3946.73	8663.27	6851.81	4759.35	5215.17	7453.91	2772.08	206308	5135.56	5393.04	35573.1	67613.7	207799	91683.9
26076.6	Q14696	Q14696	MESD	LRP chaperone MESD	Q14696	MESD_HUMAN	4	4	4	4	4	4	4	4	4	4	4	4	4	4	4	4	4	4	4	4	4	4	4	4	4	4	4	4	4	4	4	4	4	4	4	4	4	4	4	4	4	4	4	4	4	4	4	4	4	4	4	4	4	4	4	4	4	4	4	4	4	4	4	4	4	4	4	4	4	4	4	4	4	4	4	4	4	4	4	4	4	4	4	4	4	4	4	4	4	4	4	4	4	4	4	4	4	4	4	4	4	4	4	4	4	4	4	4	4	4	4	4	4	4	4	4	4	4	4	4	4	4	4	4	4	4	4	4	4	4	4	4	4	4	4	4	4	4	4	4	4	4	4	4	4	4	4	4	4	4	4	4	4	4	4	4	4	4	4	4	4	4	4	4	4	4	4	4	4	4	4	4	4	4	4	4	4	4	4	4	4	4	4	4	4	4	4	4	4	4	4	4	4	4	4	4	4	4	4	4	4	4	4	4	4	4	4	4	4	4	4	4	4	4	4	4	4	4	4	4	4	4	4	4	4	4	4	4	4	4	4	4	4	4	4	4	4	4	4	4	4	4	4	4	4	4	4	4	4	4	4	4	4	4	4	4	4	4	4	4	8527.01	9320.61	6979.43	13369.1	14276.7	16800.1	8697.91	8293.42	7049.39	8940.4	11725.7	10607.7	6726.33	8643.11	8097.82	12165	7095.9	8428.72	5465.63	5711.05	10070.6	14917.5	11595	6016.42	9241.63	10482.7	6018.31	9386.08	16276.3	8713.07	10832.2	14965.6	12370.6	16854.6	15531.3	18344.3	6449.59	15392.5	12209.3	6518.89	13526.7	13172.9	6306.71	11460.6	15707.2	14654.3	6518.05	11773.5	11114.1	5761.58	10793.7	10424.9	10029.3	9938.75	12552.6	13244.6	14404.3	9692.67	10552.2	10370.1	7807.27	4939.93	7010.88	406718	13353.4	11548.9	9698.83	7972.66	9657.28	11719.1	12691.8	11174.1	12190.3	13540	8636.34	6556.88	8337.02	9603.92	5747.37	4298.73	8497.77	9982.22	7246	11965.5	9105.08	9717.85	9655.14	7567.75	7381.34	9566.5	12084.6	14915.9	12706.7	14791.1	6929.81	10474.7	11287.1	12673	13316.4	8440.54	9401.03	8209.92	6841.85	6675.78	9035.91	8923.87	7393.57	7441.23	9798.33	11603.7	9188.86	12074.7	9540.51	12094.6	7163.47	9862.03	16695.9	7066.57	7120.98	13474.2	12453.5	7230.87	7093.65	5946.56	9673.87	10180.3	12046.7	10253.7	8274.19	12406.1
106874	Q14697	Q14697	GANAB	Neutral alpha-glucosidase AB	Q14697	GANAB_HUMAN	25	25	25	25	25	25	25	25	25	25	25	25	25	25	25	25	25	25	25	25	25	25	25	25	25	25	25	25	25	25	25	25	25	25	25	25	25	25	25	25	25	25	25	25	25	25	25	25	25	25	25	25	25	25	25	25	25	25	25	25	25	25	25	25	25	25	25	25	25	25	25	25	25	25	25	25	25	25	25	25	25	25	25	25	25	25	25	25	25	25	25	25	25	25	25	25	25	25	25	25	25	25	25	25	25	25	25	25	25	25	25	25	25	25	25	25	25	25	25	25	25	25	25	25	25	25	25	25	25	25	25	25	25	25	25	25	25	25	25	25	25	25	25	25	25	25	25	25	25	25	25	25	25	25	25	25	25	25	25	25	25	25	25	25	25	25	25	25	25	25	25	25	25	25	25	25	25	25	25	25	25	25	25	25	25	25	25	25	25	25	25	25	25	25	25	25	25	25	25	25	25	25	25	25	25	25	25	25	25	25	25	25	25	25	25	25	25	25	25	25	25	25	25	25	25	25	25	25	25	25	25	25	25	25	25	25	25	25	25	25	25	25	25	25	25	25	25	25	25	25	25	25	25	25	25	25	25	25	25	25	22002	21171.9	20210.4	18440.7	25257.7	27637.8	23508.2	18251.8	23987.7	19302.8	28345.2	21588.9	26770.8	24689.4	15900.6	20613.2	19272.2	22691.5	20011.3	19617.9	25880.5	18585.3	23635.4	20028.9	17929	28431.4	17259.4	23100.8	20239.6	15200.1	24312.7	17813.4	17480.6	24735.4	24245.3	17107	17424	24717.2	21653.3	17096.1	25074.3	22190.7	15856.8	20148	24324.7	18217.6	13866.2	18633.6	13695.9	16757	20099.9	19798.3	18411.5	16440.8	23232.4	19871.9	23190.8	21391.3	20342.3	24104.5	10172.7	23359.2	26979.8	397260	19767.7	22886.1	23895.3	27298.1	16706.1	24703.2	25363.2	23390.2	19993.1	22360.4	20455.8	19117.4	22086.4	20317.6	14364.8	14852.5	16190.9	23812.5	24332.3	35421.1	16825.3	21227	14809	16634.4	17581	19836.5	22087.9	35044.6	18292.3	19475	17851.4	19850.8	19872.7	20954.1	24803.6	30476.6	23290.7	11092.9	22417.2	24697.6	17975	23734.7	21755.9	20178.8	21350.1	25254.9	22842.9	25720.8	22537.3	31440.7	19233.3	17452.1	23502.5	17456.3	14542	20780.2	18807.5	11965	25872.6	19171	25340.9	26074.2	21249.6	24327.7	15810.9	14219.6
186796	Q14766	Q14766	LTBP1	Latent-transforming growth factor beta-binding protein 1	Q14766	LTBP1_HUMAN	8	8	8	8	8	8	8	8	8	8	8	8	8	8	8	8	8	8	8	8	8	8	8	8	8	8	8	8	8	8	8	8	8	8	8	8	8	8	8	8	8	8	8	8	8	8	8	8	8	8	8	8	8	8	8	8	8	8	8	8	8	8	8	8	8	8	8	8	8	8	8	8	8	8	8	8	8	8	8	8	8	8	8	8	8	8	8	8	8	8	8	8	8	8	8	8	8	8	8	8	8	8	8	8	8	8	8	8	8	8	8	8	8	8	8	8	8	8	8	8	8	8	8	8	8	8	8	8	8	8	8	8	8	8	8	8	8	8	8	8	8	8	8	8	8	8	8	8	8	8	8	8	8	8	8	8	8	8	8	8	8	8	8	8	8	8	8	8	8	8	8	8	8	8	8	8	8	8	8	8	8	8	8	8	8	8	8	8	8	8	8	8	8	8	8	8	8	8	8	8	8	8	8	8	8	8	8	8	8	8	8	8	8	8	8	8	8	8	8	8	8	8	8	8	8	8	8	8	8	8	8	8	8	8	8	8	8	8	8	8	8	8	8	8	8	8	8	8	8	8	8	8	8	8	8	8	8	8	8	8	15446	14940.2	16773.7	18569.7	14197.1	8481.12	13449	10070.3	8878.24	9744.93	15357	8871.48	13017.6	10897.8	22454.8	11128.4	10565.9	11451.1	14142.4	9047.83	12321.3	12458.1	10565	9992.38	8287.47	12043.4	15276.7	17175.3	10994	9054.33	12880.7	13682.1	10719.8	10170.7	13770.8	12309.1	9773.2	11653	11272.1	9483.08	13825.7	10488.4	14479.9	10498.9	11627	12451.3	19320	16321.8	12620.9	11506.3	15410.7	11758.5	15760.4	23210.4	17978.5	24952.9	15583.1	17901.8	26063.9	11816.9	17717.4	14925.4	19537.8	378692	17995.5	12899.7	10779.5	13247.7	10085.3	8761.7	16663.9	17243.5	15645.4	13115.9	18813.6	9958.63	8871.95	12756.3	15707.4	15395.8	16940.2	7882.67	12844.4	10511.4	9865.27	11124.4	11497	9595.42	9402.96	12216	5843.4	8051.24	13083.9	13415.5	9989.15	8948.33	9696.71	9278.15	14478.9	10045.6	13667.9	20792.8	10808.5	8172.37	7633.24	11982.3	12051.3	9475.82	12616.4	11212.5	10040.9	11025.8	7940.02	8197.98	9338.81	12084.2	14764.3	11576.3	11280.7	11567.9	13998.4	17389.6	13530.2	12370.1	15323	14834.4	12405.5	13049.1	12917.2	9700.37
195052	Q14767	Q14767	LTBP2	Latent-transforming growth factor beta-binding protein 2	Q14767	LTBP2_HUMAN	13	13	13	13	13	13	13	13	13	13	13	13	13	13	13	13	13	13	13	13	13	13	13	13	13	13	13	13	13	13	13	13	13	13	13	13	13	13	13	13	13	13	13	13	13	13	13	13	13	13	13	13	13	13	13	13	13	13	13	13	13	13	13	13	13	13	13	13	13	13	13	13	13	13	13	13	13	13	13	13	13	13	13	13	13	13	13	13	13	13	13	13	13	13	13	13	13	13	13	13	13	13	13	13	13	13	13	13	13	13	13	13	13	13	13	13	13	13	13	13	13	13	13	13	13	13	13	13	13	13	14	14	14	14	14	14	14	14	14	14	14	14	14	14	14	14	14	14	14	14	14	14	14	14	14	14	14	14	14	14	14	14	14	14	14	14	14	14	14	14	14	14	14	14	14	14	14	14	14	14	14	14	14	14	14	14	14	14	14	14	14	14	14	14	14	14	14	14	14	14	14	14	14	14	14	14	14	14	14	14	14	14	14	14	14	14	14	14	14	14	14	14	14	14	14	14	14	14	14	14	14	14	14	14	14	14	14	14	14	14	14	14	14	14	14	14	14	14	14	14	14	14	14	14	14	14	14	14	14	14	24824.9	31395.7	40035.8	43216.8	26086.6	22084.2	38668.8	26247.8	24204.6	23700.2	28807.6	20468.8	30079.9	17404.6	68672.1	21014.6	21457.1	18969.8	42200.8	25714.3	30036.9	32149.3	18029.7	20837.1	17620.6	23884.3	32935.2	23446.3	26946.7	26821.6	26519.7	24014	19644.3	19836.8	23992.8	28655.5	25477.7	30596	21418.5	24295.5	13356.7	29584.7	34270.6	18350.2	23473.6	33185.5	55631.5	38369.6	28357.3	29457.9	40079.8	26706.1	32909.5	61419.3	32947.9	63335.8	35918.6	34813.5	60523	36654.1	49673.7	46291	38570.6	366105	38920.9	19980.6	30992.8	15495.1	20018.8	20884.9	30088.4	32747.5	48851.8	23330.6	62684.2	21527.9	16970.8	38405.2	24219.5	34180.5	66453.3	18230.5	49365.2	21290.7	24422.8	30601.4	19366.8	25984.7	28093.4	22974.5	11904.9	14122.4	41406.5	27509.8	29649.3	25788.8	22521.6	27486.5	34942.8	21508	37209.3	60895.1	21633.5	17478.5	16268	28468.4	26380	25948.3	28389.6	20420.4	22056.2	16806.6	9717.52	17333.3	22434.1	18376	24245.2	22577.4	33289.3	27172.7	14376.8	35327.3	30253.1	15474.6	30227.1	28244.6	35685.8	33945.8	23093.9	31712.7
55391.11;55391.11-2;55391.11-3;55391.11-4;55391.11-9	Q14790;Q14790-2;Q14790-3;Q14790-4;Q14790-9	Q14790;Q14790-2;Q14790-3;Q14790-4;Q14790-9	CASP8	Caspase-8;Isoform 2 of Caspase-8;Isoform 3 of Caspase-8;Isoform 4 of Caspase-8;Isoform 9 of Caspase-8	Q14790;Q14790-2;Q14790-3;Q14790-4;Q14790-9	CASP8_HUMAN	1	1	1	1	1	1	1	1	1	1	1	1	1	1	1	1	1	1	1	1	1	1	1	1	1	1	1	1	1	1	1	1	1	1	1	1	1	1	1	1	1	1	1	1	1	1	1	1	1	1	1	1	1	1	1	1	1	1	1	1	1	1	1	1	1	1	1	1	1	1	1	1	1	1	1	1	1	1	1	1	1	1	1	1	1	1	1	1	1	1	1	1	1	1	1	1	1	1	1	1	1	1	1	1	1	1	1	1	1	1	1	1	1	1	1	1	1	1	1	1	1	1	1	1	1	1	1	1	1	1	1	1	1	1	1	1	1	1	1	1	1	1	1	1	1	1	1	1	1	1	1	1	1	1	1	1	1	1	1	1	1	1	1	1	1	1	1	1	1	1	1	1	1	1	1	1	1	1	1	1	1	1	1	1	1	1	1	1	1	1	1	1	1	1	1	1	1	1	1	1	1	1	1	1	1	1	1	1	1	1	1	1	1	1	1	1	1	1	1	1	1	1	1	1	1	1	1	1	1	1	1	1	1	1	1	1	1	1	1	1	1	1	1	1	1	1	1	1	1	1	1	1	1	1	1	1	1	1	1	1	8027.96	16053.9	40575	13990.4	6001.01	12880	18605.6	4893.79	2708.03	4027.9	2656.13	6072.19	5846.76	5418.92	4946.43	5603.38	5440.87	4566.34	6197.88	6640.35	4483.56	3602.7	4016.82	3092.81	11224.1	3944.75	32787.6	2940.96	3179.18	4662.68	18242.5	5317.87	5922.41	5010.79	19130.3	7352.68	25647.6	4338.25	6101.54	6875.68	4668.61	3555.14	20658.3	15860.1	2619.02	3813.99	3300.27	2984.27	4990.22	25882.1	11059.9	19006.6	12669.2	17893.9	19257	4914.29	4767.86	19706.7	2947.19	6094.95	23573.4	4342.45	4100.8	272789	20450.7	3677.37	41767.8	2623.87	50328.1	25485.5	3314.85	5664.27	2599.96	5850.33	5050.7	9543.1	6223.41	30784.9	9072.05	3100.82	128140	3630.77	5314.29	2635.02	3840.87	5965.88	5565.07	4152.05	4236.39	4121.19	2499.31	4729.02	6082.8	4528.85	5932.91	2639.29	2763.91	5854.83	5118	4045.07	2604.06	7548.82	6506.06	5310.71	3012.81	4311.07	3148.24	17014.1	13108.4	4751.44	12046.5	4653.93	2633.01	4565.33	24765	5638.2	2876.91	6248.03	8095.52	3470.92	6128.85	30192.6	5958.54	6287.46	6023.44	24032.2	5193.65	13196.2	9832.31	2755.79
33775.6	Q14894	Q14894	CRYM	Ketimine reductase mu-crystallin	Q14894	CRYM_HUMAN	1	1	1	1	1	1	1	1	1	1	1	1	1	1	1	1	1	1	1	1	1	1	1	1	1	1	1	1	1	1	1	1	1	1	1	1	1	1	1	1	1	1	1	1	1	1	1	1	1	1	1	1	1	1	1	1	1	1	1	1	1	1	1	1	1	1	1	1	1	1	1	1	1	1	1	1	1	1	1	1	1	1	1	1	1	1	1	1	1	1	1	1	1	1	1	1	1	1	1	1	1	1	1	1	1	1	1	1	1	1	1	1	1	1	1	1	1	1	1	1	1	1	1	1	1	1	1	1	1	1	1	1	1	1	1	1	1	1	1	1	1	1	1	1	1	1	1	1	1	1	1	1	1	1	1	1	1	1	1	1	1	1	1	1	1	1	1	1	1	1	1	1	1	1	1	1	1	1	1	1	1	1	1	1	1	1	1	1	1	1	1	1	1	1	1	1	1	1	1	1	1	1	1	1	1	1	1	1	1	1	1	1	1	1	1	1	1	1	1	1	1	1	1	1	1	1	1	1	1	1	1	1	1	1	1	1	1	1	1	1	1	1	1	1	1	1	1	1	1	1	1	1	1	1	1	1	1	1	1	1	29260	31144	20875.3	42973.8	36931	39567.2	40419.8	27056.6	21708.4	6973.98	21834.6	20217.9	29066.9	23446.1	16271.2	23135.6	25881.6	25287.1	14798	25456.9	25553.3	22060.8	31503.3	19807.4	30661.9	32559.3	18734.5	30078.1	32936.9	25915.6	24297.7	24038.9	30161.1	32622.4	20771.1	20799.8	25079.1	38334.8	22447.3	22377.1	35407.8	33532.7	15957	32563.4	17815.2	17403.6	3233.2	21730.5	27717.2	25179.1	24010	23658.8	37758.3	25499.6	27035.9	29879.4	34762.4	21076.8	21550.8	27010.2	19604.5	29414.1	36775.8	313356	25794	26634.2	17528.1	32435.2	27413.5	24828.1	30098.6	30541.6	31267.8	29234.9	22037.8	16427	28270.8	25807.3	24680.3	20891.9	15309.4	37247.4	17874.1	56486.6	7019.21	16901.3	20261.6	24289.5	20349.8	20738.8	25084.4	33531.4	20107.2	23129.8	24473.7	22731	25788.7	24574.8	36257.5	30789.8	29902.1	11590.8	26449.7	32912.7	3269.32	29718.3	19365	22002.8	21187.9	36867.7	29494.7	35752	40819	36066.1	22397.7	34298.3	32607.3	19463.8	17516.1	36853.4	25016	14356.4	32227.4	22703.6	32063.9	17160.4	30284.4	41923.8	18608.7	22415
63922.54;63922.54-2	Q14956;Q14956-2	Q14956;Q14956-2	GPNMB	Transmembrane glycoprotein NMB;Isoform 2 of Transmembrane glycoprotein NMB	Q14956;Q14956-2	GPNMB_HUMAN	3	3	3	3	3	3	3	3	3	3	3	3	3	3	3	3	3	3	3	3	3	3	3	3	3	3	3	3	3	3	3	3	3	3	3	3	3	3	3	3	3	3	3	3	3	3	3	3	3	3	3	3	3	3	3	3	3	3	3	3	3	3	3	3	3	3	3	3	3	3	3	3	3	3	3	3	3	3	3	3	3	3	3	3	3	3	3	3	3	3	3	3	3	3	3	3	3	3	3	3	3	3	3	3	3	3	3	3	3	3	3	3	3	3	3	3	3	3	3	3	3	3	3	3	3	3	3	3	3	3	3	3	3	3	3	3	3	3	3	3	3	3	3	3	3	3	3	3	3	3	3	3	3	3	3	3	3	3	3	3	3	3	3	3	3	3	3	3	3	3	3	3	3	3	3	3	3	3	3	3	3	3	3	3	3	3	3	3	3	3	3	3	3	3	3	3	3	3	3	3	3	3	3	3	3	3	3	3	3	3	3	3	3	3	3	3	3	3	3	3	3	3	3	3	3	3	3	3	3	3	3	3	3	3	3	3	3	3	3	3	3	3	3	3	3	3	3	3	3	3	3	3	3	3	3	3	3	3	3	3	4289.81	5305.96	13130.1	6776.19	4987.16	5046.65	12142	5022.43	8629.7	18650.6	8875.06	4969.82	4783.36	12554.5	4238	3144.25	3096.93	6961.77	6336.19	7182.09	2916.61	4457.24	3574.21	10566.4	5571.42	7788.03	5500.04	13073.7	6208.08	9573.78	4898.71	12417	6360.43	4636.52	5528.29	3965.03	7027.55	7924.09	5319.05	6977.48	9828.04	2566.24	5652.91	3695.39	5562.27	5864.17	5440.64	6721.04	6281.42	7088.38	4312.47	5348.17	5723.07	6996.83	10094.9	24561.2	3800.93	9477.88	5282.83	5725.09	7929.88	4883.86	11084.3	495242	15039.3	5482.96	5770.15	6099.28	4846.3	9491.18	5243.33	6426.96	7211.08	6826.1	6941.43	5757.64	5152.94	4792.91	6770.94	5563.01	7029.95	5211.57	7190.11	5727.02	12797.9	13055.8	6234.47	8257.98	9999.88	9923.29	12852.2	9423.47	18634.9	15844.8	10406.7	7576.87	5289.62	4525.16	5398.42	7224.32	8664.36	5694.35	4967.08	3632.09	5962.26	4123.03	19064.4	5731.75	7906.63	3313.62	5941.87	13990.9	6252.65	7093.98	8279.24	3752.13	6504.3	5492.23	10653.8	6298.71	5467.05	6146.09	5475.7	5917.52	5366.08	5927.71	14995.5	6470.99	6693.54	6553.71
38007.54;38007.54-2;38007.54-4	Q14982;Q14982-2;Q14982-4	Q14982;Q14982-2;Q14982-4	OPCML	Opioid-binding protein/cell adhesion molecule;Isoform 2 of Opioid-binding protein/cell adhesion molecule;Isoform 4 of Opioid-binding protein/cell adhesion molecule	Q14982;Q14982-2;Q14982-4	OPCM_HUMAN	6	6	6	6	6	6	6	6	6	6	6	6	6	6	6	6	6	6	6	6	6	6	6	6	6	6	6	6	6	6	6	6	6	6	6	6	6	6	6	6	6	6	6	6	6	6	6	6	6	6	6	6	6	6	6	6	6	6	6	6	6	6	6	6	6	6	6	6	6	6	6	6	6	6	6	6	6	6	6	6	6	6	6	6	6	6	6	6	6	6	6	6	6	6	6	6	6	6	6	6	6	6	6	6	6	6	6	6	6	6	6	6	6	6	6	6	6	6	6	6	6	6	6	6	6	6	6	6	6	6	8	8	8	8	8	8	8	8	8	8	8	8	8	8	8	8	8	8	8	8	8	8	8	8	8	8	8	8	8	8	8	8	8	8	8	8	8	8	8	8	8	8	8	8	8	8	8	8	8	8	8	8	8	8	8	8	8	8	8	8	8	8	8	8	8	8	8	8	8	8	8	8	8	8	8	8	8	8	8	8	8	8	8	8	8	8	8	8	8	8	8	8	8	8	8	8	8	8	8	8	8	8	8	8	8	8	8	8	8	8	8	8	8	8	8	8	8	8	8	8	8	8	8	8	8	8	8	8	8	8	56942.1	69764.5	30280.5	70413.8	73814.2	88765.6	81105.6	57131.4	72345.1	34355.3	88517.8	67338.2	88020.2	43654.8	53621	71676.5	56006.2	47767.5	68860.3	54609.6	59028.2	59701.9	77709	48990.9	44234.2	80415.4	45906.9	77866.4	63935	63299.6	42142.1	75439.6	76340.1	55766	64189	31039.9	41469.4	115779	68308.7	40783.7	82745	94556.5	48019.6	71170.1	69512.9	60394	44126.7	44178.4	35207.7	64901.1	52616	60572.3	93350.5	62191.4	57100.3	89527.9	98920.5	47811	38324.3	68379.4	25197.7	48430	81130.8	452898	67265.5	59796	36342	76354.6	42666.8	86530	63720.9	61839.2	88039.4	64908.1	46050.9	36116.4	84688.2	112828	58571.7	68764	30067.6	63803.1	41253.6	109321	66572.2	39841.3	52026.5	64495.6	62513.4	103127	91007.4	146709	53648.3	64135.2	63914.3	77010.7	87336.8	83593.9	78879.2	95519.8	61776.7	43952.1	86968	73126.5	68502.4	93139	64729.7	85476	66266.4	89924.6	73554.3	70611.3	127430	100144	42120	64558.6	92028	48379.2	39713.2	110720	76646.3	46860.5	95176.9	39763.4	76703.6	70901.7	88581.8	55424.3	30323.7	75317.9
122309	Q14C87	Q14C87	TMEM132D	Transmembrane protein 132D	Q14C87	T132D_HUMAN	16	16	16	16	16	16	16	16	16	16	16	16	16	16	16	16	16	16	16	16	16	16	16	16	16	16	16	16	16	16	16	16	16	16	16	16	16	16	16	16	16	16	16	16	16	16	16	16	16	16	16	16	16	16	16	16	16	16	16	16	16	16	16	16	16	16	16	16	16	16	16	16	16	16	16	16	16	16	16	16	16	16	16	16	16	16	16	16	16	16	16	16	16	16	16	16	16	16	16	16	16	16	16	16	16	16	16	16	16	16	16	16	16	16	16	16	16	16	16	16	16	16	16	16	16	16	16	16	16	16	16	16	16	16	16	16	16	16	16	16	16	16	16	16	16	16	16	16	16	16	16	16	16	16	16	16	16	16	16	16	16	16	16	16	16	16	16	16	16	16	16	16	16	16	16	16	16	16	16	16	16	16	16	16	16	16	16	16	16	16	16	16	16	16	16	16	16	16	16	16	16	16	16	16	16	16	16	16	16	16	16	16	16	16	16	16	16	16	16	16	16	16	16	16	16	16	16	16	16	16	16	16	16	16	16	16	16	16	16	16	16	16	16	16	16	16	16	16	16	16	16	16	16	16	16	16	16	16	16	16	10029.2	12939.7	9111.84	14368.8	14224.5	21264.9	10670.7	15873.5	17816.9	11637.6	20498.3	13701.1	17177.7	13119.9	8980.09	13121.1	12945.2	14630.8	14126.6	7790.39	19063.4	13997	18029.2	11513.4	11222.1	15679.7	9707.29	19647.6	20831.8	12286.2	7372.98	16707.8	13777.3	16850.3	9957.17	5791.77	6130.16	20655	9835.23	6341.82	19625.2	14862.8	9699.31	18397.8	10745.7	8651.88	6058.98	5765.14	8229.44	11232.4	9163.69	8376.45	10895.9	6913.61	7410.78	11159.7	20154.6	7053.27	7140.68	12293.3	11360.2	7467.2	10471.2	374531	7959.85	9100.86	5731.16	16774.5	7214.58	12769.5	8918.16	7772.55	11325.6	9076.63	7209.41	10250.8	23398.9	10395.3	8348.1	6939.91	10304.4	9407.27	8417.17	35354	11416	7205.91	11732.9	10498.7	9198.76	17897.9	17577.3	35012.2	8580.66	11539.7	11458.7	14571.4	11058	13275.7	13741.3	15656	6163.87	8740.83	13986.1	12523.8	10291.8	18715.5	7779.18	13315.2	13114	19848.4	12374.1	18341.7	34204.7	15435.9	7039.28	11539	15466.5	9345.81	7233.52	18238.7	12020.7	7648.9	14041.3	7240.41	9714.92	9261.7	10789.6	7114.76	9513.99	10785.8
46026.5	Q14CZ8	Q14CZ8	HEPACAM	Hepatocyte cell adhesion molecule	Q14CZ8	HECAM_HUMAN	5	5	5	5	5	5	5	5	5	5	5	5	5	5	5	5	5	5	5	5	5	5	5	5	5	5	5	5	5	5	5	5	5	5	5	5	5	5	5	5	5	5	5	5	5	5	5	5	5	5	5	5	5	5	5	5	5	5	5	5	5	5	5	5	5	5	5	5	5	5	5	5	5	5	5	5	5	5	5	5	5	5	5	5	5	5	5	5	5	5	5	5	5	5	5	5	5	5	5	5	5	5	5	5	5	5	5	5	5	5	5	5	5	5	5	5	5	5	5	5	5	5	5	5	5	5	5	5	5	5	5	5	5	5	5	5	5	5	5	5	5	5	5	5	5	5	5	5	5	5	5	5	5	5	5	5	5	5	5	5	5	5	5	5	5	5	5	5	5	5	5	5	5	5	5	5	5	5	5	5	5	5	5	5	5	5	5	5	5	5	5	5	5	5	5	5	5	5	5	5	5	5	5	5	5	5	5	5	5	5	5	5	5	5	5	5	5	5	5	5	5	5	5	5	5	5	5	5	5	5	5	5	5	5	5	5	5	5	5	5	5	5	5	5	5	5	5	5	5	5	5	5	5	5	5	5	5	5	5	5	8950.69	9892.12	8255.43	10559.4	8872.18	8068.11	9374.53	13938.9	15151.2	4972.58	12740.3	14924.8	9936.29	10695.8	8838.58	8137.59	8497.12	6041.66	5909.03	8428.46	6129.6	5661.57	4693	7788.73	7305.31	9263.13	7970.55	7648	9605.88	5663.54	6176.98	9039.57	12994	8107.95	5923.84	5198.1	5072.49	11885.3	7087.51	6772.02	5710.35	9348.51	7611.13	7534.99	8237.61	9834.97	7445.49	8616.55	8049.19	5661.49	6252.58	8110.57	9582.08	7592.48	6403.02	7968.2	8512.87	8134.75	7648.07	5828.33	9431.75	6610.57	9291.66	476324	13900	10484.7	6367	12430.6	8467.15	10587.2	6610.9	10945.8	8331.01	6735.25	6573.74	6229.39	9909.18	8650.81	8185.84	8131.76	8508.86	8856.95	7107.37	11418.9	6967.5	4724.82	6320.31	6059.89	5768.05	9221.32	16204.9	15642.3	7270.5	15394.4	17351.7	5706.41	11747	17220.5	15732.7	14640	9794.32	7727.54	11690.8	8787.21	9101.73	10741.5	7629.9	6664.01	6040.48	8908.86	7839.18	8269.17	9088.75	7487.54	6975.86	4912.08	5673.27	7407.04	6012.1	5594.26	7229.3	9053.73	8853.06	7336.61	9928.27	8419.4	14146.4	6456.59	8647.81	10120
119477	Q14DG7	Q14DG7	TMEM132B	Transmembrane protein 132B	Q14DG7	T132B_HUMAN	4	4	4	4	4	4	4	4	4	4	4	4	4	4	4	4	4	4	4	4	4	4	4	4	4	4	4	4	4	4	4	4	4	4	4	4	4	4	4	4	4	4	4	4	4	4	4	4	4	4	4	4	4	4	4	4	4	4	4	4	4	4	4	4	4	4	4	4	4	4	4	4	4	4	4	4	4	4	4	4	4	4	4	4	4	4	4	4	4	4	4	4	4	4	4	4	4	4	4	4	4	4	4	4	4	4	4	4	4	4	4	4	4	4	4	4	4	4	4	4	4	4	4	4	4	4	4	4	4	4	4	4	4	4	4	4	4	4	4	4	4	4	4	4	4	4	4	4	4	4	4	4	4	4	4	4	4	4	4	4	4	4	4	4	4	4	4	4	4	4	4	4	4	4	4	4	4	4	4	4	4	4	4	4	4	4	4	4	4	4	4	4	4	4	4	4	4	4	4	4	4	4	4	4	4	4	4	4	4	4	4	4	4	4	4	4	4	4	4	4	4	4	4	4	4	4	4	4	4	4	4	4	4	4	4	4	4	4	4	4	4	4	4	4	4	4	4	4	4	4	4	4	4	4	4	4	4	4	4	4	9850.45	8148.71	5905.15	13161.7	9471.07	18599.5	10230.8	13558.6	14006.9	9553.27	15779.4	14198.6	13900	12796.8	8300.41	11723.6	14553.2	14765.7	15707.7	9838.63	15613.9	14436.7	17001.3	11172	11970.8	19742.9	8409.47	16742.4	18599.6	11665.5	11138.3	16117.5	19661.1	19748.6	15257.5	5513.41	9102.1	25299.7	13527.5	5173.96	20454	17223.9	8651.87	12567.7	9079.48	11293.4	8098.5	8791.04	12687	9942.41	9150.97	7830.13	21090.8	9015.46	7303.24	13184	20863.6	7707.69	17009.4	8672.82	9775.1	4841.66	14392.2	365808	7889.38	9149.55	8789.39	16132.5	8693.33	14989.3	14894.4	7078.81	12328.9	12969.7	9435.22	7165.81	19307.9	18458.4	10151.6	11599.5	9092.2	15289.5	10974.8	39864.7	14564.9	6311.26	11064.9	10742.4	10624.9	17501.5	15014.7	34851.2	9144.55	12099.2	13578.4	15546.4	9107.56	12738.9	11356.1	13743.2	3902.57	7710.68	16706.3	11196.9	10812.9	17075.6	13297.8	12138.5	9299.23	20277.1	11798.5	10056.8	30977.9	13473	6342.6	15397.2	11147.2	8283.67	6108.34	11346.4	13633.4	7502.53	13405.1	6415.24	10861.3	10625.9	9092.27	5665.01	8715.55	10865.4
87253.9	Q15063-3	Q15063-3	POSTN	Isoform 3 of Periostin	Q15063-3	POSTN_HUMAN	6	6	6	6	6	6	6	6	6	6	6	6	6	6	6	6	6	6	6	6	6	6	6	6	6	6	6	6	6	6	6	6	6	6	6	6	6	6	6	6	6	6	6	6	6	6	6	6	6	6	6	6	6	6	6	6	6	6	6	6	6	6	6	6	6	6	6	6	6	6	6	6	6	6	6	6	6	6	6	6	6	6	6	6	6	6	6	6	6	6	6	6	6	6	6	6	6	6	6	6	6	6	6	6	6	6	6	6	6	6	6	6	6	6	6	6	6	6	6	6	6	6	6	6	6	6	6	6	6	6	6	6	6	6	6	6	6	6	6	6	6	6	6	6	6	6	6	6	6	6	6	6	6	6	6	6	6	6	6	6	6	6	6	6	6	6	6	6	6	6	6	6	6	6	6	6	6	6	6	6	6	6	6	6	6	6	6	6	6	6	6	6	6	6	6	6	6	6	6	6	6	6	6	6	6	6	6	6	6	6	6	6	6	6	6	6	6	6	6	6	6	6	6	6	6	6	6	6	6	6	6	6	6	6	6	6	6	6	6	6	6	6	6	6	6	6	6	6	6	6	6	6	6	6	6	6	6	6	6	6	6352.63	4112.37	5580.93	14670.6	12274.2	7066.95	3877.64	13743.4	8538.84	9948.14	10381.4	3892.47	7859.75	3671.74	15368.8	9398.93	3510.75	8362.58	5856.26	4444.82	4097.18	6650.12	5412.03	5211.25	4936.01	4250.42	6095.68	5902.89	5054.7	6800.03	7212.97	3744.72	4447.08	4382.57	5609.38	5130.87	7054.66	5690.05	9596.23	7237.71	3440.37	7644.29	6720.9	4775.1	4752.32	9254.53	9697.01	5030.8	15253.3	4845.24	10746.8	4275.83	3702.08	13398.7	4368.28	11978.8	7878.64	5899.56	4314.54	11131.3	74957	6006.52	10466.9	489644	9230.58	6188.32	4977.05	4956.12	5730.38	4379.11	5689.83	5746.92	11381	12566.8	6403.05	6496.18	5589.72	4844.61	5538.32	9794.56	9160.83	5347.14	7712.76	4130.98	6588.13	4845.11	5315.83	13631.2	11704.2	9734.12	3560.65	5108.47	12773.9	4747.49	5984.78	7235.92	5351.41	5778.57	7165.82	4237.7	4614.57	59375.9	4774.44	4513.15	7355.06	17544.3	10336.5	5463.33	3208.73	10269.2	5153.27	6377.24	3092.31	6940.01	9382.75	5560.27	6253.12	9863.86	5121.7	7885.86	3746.32	15840	5499.09	8676.71	4264.33	5822.29	6135.07	9701.93	7797.04	8092.38
48121.32;48121.32-2;48121.32-3;48121.32-4;48121.32-5	Q15084;Q15084-2;Q15084-3;Q15084-4;Q15084-5	Q15084;Q15084-2;Q15084-3;Q15084-4;Q15084-5	PDIA6	Protein disulfide-isomerase A6;Isoform 2 of Protein disulfide-isomerase A6;Isoform 3 of Protein disulfide-isomerase A6;Isoform 4 of Protein disulfide-isomerase A6;Isoform 5 of Protein disulfide-isomerase A6	Q15084;Q15084-2;Q15084-3;Q15084-4;Q15084-5	PDIA6_HUMAN	3	3	3	3	3	3	3	3	3	3	3	3	3	3	3	3	3	3	3	3	3	3	3	3	3	3	3	3	3	3	3	3	3	3	3	3	3	3	3	3	3	3	3	3	3	3	3	3	3	3	3	3	3	3	3	3	3	3	3	3	3	3	3	3	3	3	3	3	3	3	3	3	3	3	3	3	3	3	3	3	3	3	3	3	3	3	3	3	3	3	3	3	3	3	3	3	3	3	3	3	3	3	3	3	3	3	3	3	3	3	3	3	3	3	3	3	3	3	3	3	3	3	3	3	3	3	3	3	3	3	3	3	3	3	3	3	3	3	3	3	3	3	3	3	3	3	3	3	3	3	3	3	3	3	3	3	3	3	3	3	3	3	3	3	3	3	3	3	3	3	3	3	3	3	3	3	3	3	3	3	3	3	3	3	3	3	3	3	3	3	3	3	3	3	3	3	3	3	3	3	3	3	3	3	3	3	3	3	3	3	3	3	3	3	3	3	3	3	3	3	3	3	3	3	3	3	3	3	3	3	3	3	3	3	3	3	3	3	3	3	3	3	3	3	3	3	3	3	3	3	3	3	3	3	3	3	3	3	3	3	5220.39	6819.56	8861.6	5250.55	7381.56	10776.7	10466.4	7917.75	5526.69	5249.73	7622.14	6869.47	7932	6849.19	6896.1	6983.93	6427.9	7882.9	7185.52	6615.8	6310.66	5626.34	6257.44	8159.06	7624.42	6865.21	8400.5	7836.46	9959.65	8120.86	9702.39	9220.77	6042.71	8550.67	7653.19	7140.76	6847.81	8086.98	7310.68	7689.42	11087.7	9728.97	9158.11	9988.47	11770	8069.04	5409.54	7419.11	8582.99	7780.07	9084.64	7837.1	6749.81	7485.24	8107.19	10280.3	8902	11138.3	9580.39	9935.54	10550.6	9541.2	8405.02	232961	8059.8	8543.31	6172.62	12202.5	8156.4	8646.48	6202.56	8968.68	8521.3	5757.81	5941.1	6798.29	7274.5	9403.58	7118.28	9075.71	8724.77	8489.97	4863.95	9444.78	5922.12	7253.1	6775.35	6158.84	5843.22	9729.55	7254.16	10149.2	10297.4	6159.14	6304.95	6771.87	7119.53	7917.79	5812.04	7187.03	8494.12	6357.83	5687.94	6389.77	6963.63	5143.82	7008.8	6338	8806.77	6590.68	9056.73	9304.7	7839.62	7347.51	7360.02	7545.55	8158.26	9688.88	7581.15	9721.57	8146.68	6165.16	8254.09	6210.34	10317.6	7362.69	9162.21	11254.1	10617.7	6453
47972.5	Q15113	Q15113	PCOLCE	Procollagen C-endopeptidase enhancer 1	Q15113	PCOC1_HUMAN	19	19	19	19	19	19	19	19	19	19	19	19	19	19	19	19	19	19	19	19	19	19	19	19	19	19	19	19	19	19	19	19	19	19	19	19	19	19	19	19	19	19	19	19	19	19	19	19	19	19	19	19	19	19	19	19	19	19	19	19	19	19	19	19	19	19	19	19	19	19	19	19	19	19	19	19	19	19	19	19	19	19	19	19	19	19	19	19	19	19	19	19	19	19	19	19	19	19	19	19	19	19	19	19	19	19	19	19	19	19	19	19	19	19	19	19	19	19	19	19	19	19	19	19	19	19	19	19	19	19	21	21	21	21	21	21	21	21	21	21	21	21	21	21	21	21	21	21	21	21	21	21	21	21	21	21	21	21	21	21	21	21	21	21	21	21	21	21	21	21	21	21	21	21	21	21	21	21	21	21	21	21	21	21	21	21	21	21	21	21	21	21	21	21	21	21	21	21	21	21	21	21	21	21	21	21	21	21	21	21	21	21	21	21	21	21	21	21	21	21	21	21	21	21	21	21	21	21	21	21	21	21	21	21	21	21	21	21	21	21	21	21	21	21	21	21	21	21	21	21	21	21	21	21	21	21	21	21	21	21	143509	189231	210710	174360	203195	145855	150867	128999	113744	158039	127421	144002	146426	143108	192266	147305	131590	144552	168482	173101	143232	144182	135519	126325	136086	119232	155702	141224	142380	145113	134294	126249	115656	127374	157347	166865	150010	119475	136489	186099	167459	125763	150754	133163	146309	133206	147288	186318	125471	118421	135121	128612	109674	171247	134999	158003	117690	141959	175343	153602	228932	147969	145567	424273	157984	126332	118362	154786	134407	119123	117670	163529	142976	146899	154990	166387	170885	154758	153384	155466	236885	121066	207023	165591	134612	131265	120761	143383	159122	147372	142547	136995	182927	158252	186844	144784	133032	151872	141685	137840	192793	200311	143995	107846	139533	116928	121384	136799	173452	134157	146783	144015	114463	103149	149106	114321	113039	131177	167325	123112	142678	207221	168286	155974	138941	177664	129127	132360	151686	133995
15040.09;15040.09-2	Q15121;Q15121-2	Q15121;Q15121-2	PEA15	Astrocytic phosphoprotein PEA-15;Isoform 2 of Astrocytic phosphoprotein PEA-15	Q15121;Q15121-2	PEA15_HUMAN	1	1	1	1	1	1	1	1	1	1	1	1	1	1	1	1	1	1	1	1	1	1	1	1	1	1	1	1	1	1	1	1	1	1	1	1	1	1	1	1	1	1	1	1	1	1	1	1	1	1	1	1	1	1	1	1	1	1	1	1	1	1	1	1	1	1	1	1	1	1	1	1	1	1	1	1	1	1	1	1	1	1	1	1	1	1	1	1	1	1	1	1	1	1	1	1	1	1	1	1	1	1	1	1	1	1	1	1	1	1	1	1	1	1	1	1	1	1	1	1	1	1	1	1	1	1	1	1	1	1	1	1	1	1	1	1	1	1	1	1	1	1	1	1	1	1	1	1	1	1	1	1	1	1	1	1	1	1	1	1	1	1	1	1	1	1	1	1	1	1	1	1	1	1	1	1	1	1	1	1	1	1	1	1	1	1	1	1	1	1	1	1	1	1	1	1	1	1	1	1	1	1	1	1	1	1	1	1	1	1	1	1	1	1	1	1	1	1	1	1	1	1	1	1	1	1	1	1	1	1	1	1	1	1	1	1	1	1	1	1	1	1	1	1	1	1	1	1	1	1	1	1	1	1	1	1	1	1	1	1	7389.02	7116.91	9147.31	14882.1	9251.25	7687.29	12545.1	12745.5	11377.9	11855.8	8585.52	9924.25	9848.21	11768.9	10034.1	9868.99	9424.93	11971.9	10409.4	9698.66	10170	11387.5	8897.31	9923.12	14385.3	9073.86	6103.18	11973.5	11501.1	11277.7	10061.3	9534.24	9895.94	11979	6879.36	11081.6	8711.12	10250.5	8987.97	9175.29	9773.75	13038.7	8037.41	10763.5	10014.2	10598.7	5001.16	6719.45	6019.65	4669.86	5084.58	7857.63	7221.66	10087.5	6137.28	12566.2	10855.2	11187.4	5851.07	5545.56	14739.1	6891.07	11856.9	673304	13194.9	7011.94	7621.83	7212.38	7280.18	6232.11	7551.34	7750.61	10484.5	8576.17	14533.6	5810.55	6484.19	11477.1	5869.83	6967.81	9044.99	7920.96	4262.31	4547.62	8330.6	8508.13	4945.05	8228.45	4229.69	9711.46	6054.95	10512.8	10738	6866.49	7490.22	6658.45	6876.09	5890.18	7969.81	7723.52	10214.4	10404.9	7443.02	7019.95	5720.58	10457.6	8519.98	6764.43	7018.26	9017.02	6930.01	8369.74	5284.51	5568.87	7448.45	6221.35	8414.04	7575.12	7520.23	11424.6	7458.24	9427.14	8175.15	6052.15	8698.09	3985.79	5129.45	2782.88	9226.88	5184.96
39380.92;39380.92-1;39380.92-3	Q15165;Q15165-1;Q15165-3	Q15165;Q15165-1;Q15165-3	PON2	Serum paraoxonase/arylesterase 2;Isoform 1 of Serum paraoxonase/arylesterase 2;Isoform 3 of Serum paraoxonase/arylesterase 2	Q15165;Q15165-1;Q15165-3	PON2_HUMAN	2	2	2	2	2	2	2	2	2	2	2	2	2	2	2	2	2	2	2	2	2	2	2	2	2	2	2	2	2	2	2	2	2	2	2	2	2	2	2	2	2	2	2	2	2	2	2	2	2	2	2	2	2	2	2	2	2	2	2	2	2	2	2	2	2	2	2	2	2	2	2	2	2	2	2	2	2	2	2	2	2	2	2	2	2	2	2	2	2	2	2	2	2	2	2	2	2	2	2	2	2	2	2	2	2	2	2	2	2	2	2	2	2	2	2	2	2	2	2	2	2	2	2	2	2	2	2	2	2	2	2	2	2	2	2	2	2	2	2	2	2	2	2	2	2	2	2	2	2	2	2	2	2	2	2	2	2	2	2	2	2	2	2	2	2	2	2	2	2	2	2	2	2	2	2	2	2	2	2	2	2	2	2	2	2	2	2	2	2	2	2	2	2	2	2	2	2	2	2	2	2	2	2	2	2	2	2	2	2	2	2	2	2	2	2	2	2	2	2	2	2	2	2	2	2	2	2	2	2	2	2	2	2	2	2	2	2	2	2	2	2	2	2	2	2	2	2	2	2	2	2	2	2	2	2	2	2	2	2	2	7203.79	5247.21	7084.86	5044.65	10831.7	5072.82	6489.29	3788.56	5963.88	7149.16	4804.88	6239.13	8381.64	9360.91	4718.94	5550.16	8620	4269.55	4579.73	5962.43	5177.89	5381.33	9369	10489	6893.69	8838.84	3708.85	9041.89	4668.65	6207.73	3412.21	4149.75	3980.08	13892.9	7189.8	5834.36	7446.77	3990.76	6596.13	8303.65	9027.02	8007.26	8929.95	5609.46	4139.75	7240.33	4508.12	5347.77	6841.6	3601.97	9402.31	8192.8	4620.37	5565.34	9318.42	3789.39	5377.69	6047.46	7069.69	7155.63	11011	8047.88	6110.06	317981	4924.38	5441.06	6128.14	4586.09	4148.61	4838.81	4341.23	6951.25	2926.77	7633.74	7658.41	7533.25	8230.88	6240.68	6486.44	4774.34	9228.08	4668.71	6515.65	4091.81	7532.36	9172.14	5024.49	3738.39	4697.41	5911.41	4841.05	3819.89	4554.65	5079.96	5154.27	3110.42	4721.6	5295.49	4835.36	5401.16	4825.21	10761.5	3819.58	7213.11	4378	9825.74	4019.33	4604.47	4442.05	7429	3586.07	11081.8	6942.38	9097.01	5477.02	6386.27	6013.48	7051.96	6020.13	3902.23	4057.45	6157.95	6450.5	7023.48	3699.34	6511.45	8937.76	6266.1	11031.8	4943.91
39607.5	Q15166	Q15166	PON3	Serum paraoxonase/lactonase 3	Q15166	PON3_HUMAN	1	1	1	1	1	1	1	1	1	1	1	1	1	1	1	1	1	1	1	1	1	1	1	1	1	1	1	1	1	1	1	1	1	1	1	1	1	1	1	1	1	1	1	1	1	1	1	1	1	1	1	1	1	1	1	1	1	1	1	1	1	1	1	1	1	1	1	1	1	1	1	1	1	1	1	1	1	1	1	1	1	1	1	1	1	1	1	1	1	1	1	1	1	1	1	1	1	1	1	1	1	1	1	1	1	1	1	1	1	1	1	1	1	1	1	1	1	1	1	1	1	1	1	1	1	1	1	1	1	1	1	1	1	1	1	1	1	1	1	1	1	1	1	1	1	1	1	1	1	1	1	1	1	1	1	1	1	1	1	1	1	1	1	1	1	1	1	1	1	1	1	1	1	1	1	1	1	1	1	1	1	1	1	1	1	1	1	1	1	1	1	1	1	1	1	1	1	1	1	1	1	1	1	1	1	1	1	1	1	1	1	1	1	1	1	1	1	1	1	1	1	1	1	1	1	1	1	1	1	1	1	1	1	1	1	1	1	1	1	1	1	1	1	1	1	1	1	1	1	1	1	1	1	1	1	1	1	1	1	1	5022.65	16706.3	16613.3	6924.86	12990.3	6614	1508.14	7640.64	11206.7	12949.1	3092.49	8681.89	5033.85	15986.7	8132.07	5023.14	9648.64	15546.6	8210.76	7610.23	16183.3	11808.9	7638.07	6671.21	11327.4	6744.34	11004.3	3488.79	3411.52	10116.8	9208.64	6182.59	8246.6	6116.88	5534.7	14425.6	16839.8	4454.2	7189.09	13791.4	6007.79	6205.13	14336	6904.6	6446.66	5667.23	8116.21	12734.9	12977.5	6739.98	6964.26	10334	2339.19	2612.55	14133.9	3473.21	6202.47	4653.17	7305.38	7163.48	17541.1	13679.7	6845.33	322985	3117.97	7177.8	12683.4	2593.81	4108.5	4425.2	3815.25	4637.44	6189.05	12364	3908.34	12333.4	7658.59	5592.39	11770.1	10990.7	10867.1	6262.09	13321.9	6950.09	5672.79	8697.95	5228.08	11749.1	11742.9	4984.27	9186.63	4002.57	5704.26	5862.09	7686.25	6708.98	4940.07	6158.63	2957.26	4928.27	5299.65	7032.74	4540.14	4388.62	11725.6	2547.56	6578.79	5258.98	4100.46	8706.37	8545.57	4959.65	2996.61	3269.74	17545.2	8044.25	7678.11	5491.8	7124.48	3263.58	4893.21	7199.68	6358.73	20221.5	4020.44	4795.9	1204.03	2280.72	9209.83	3605.5
57158.17;57158.17-2;57158.17-3	Q15223;Q15223-2;Q15223-3	Q15223;Q15223-2;Q15223-3	NECTIN1	Nectin-1;Isoform Alpha of Nectin-1;Isoform Gamma of Nectin-1	Q15223;Q15223-2;Q15223-3	NECT1_HUMAN	4	4	4	4	4	4	4	4	4	4	4	4	4	4	4	4	4	4	4	4	4	4	4	4	4	4	4	4	4	4	4	4	4	4	4	4	4	4	4	4	4	4	4	4	4	4	4	4	4	4	4	4	4	4	4	4	4	4	4	4	4	4	4	4	4	4	4	4	4	4	4	4	4	4	4	4	4	4	4	4	4	4	4	4	4	4	4	4	4	4	4	4	4	4	4	4	4	4	4	4	4	4	4	4	4	4	4	4	4	4	4	4	4	4	4	4	4	4	4	4	4	4	4	4	4	4	4	4	4	4	4	4	4	4	4	4	4	4	4	4	4	4	4	4	4	4	4	4	4	4	4	4	4	4	4	4	4	4	4	4	4	4	4	4	4	4	4	4	4	4	4	4	4	4	4	4	4	4	4	4	4	4	4	4	4	4	4	4	4	4	4	4	4	4	4	4	4	4	4	4	4	4	4	4	4	4	4	4	4	4	4	4	4	4	4	4	4	4	4	4	4	4	4	4	4	4	4	4	4	4	4	4	4	4	4	4	4	4	4	4	4	4	4	4	4	4	4	4	4	4	4	4	4	4	4	4	4	4	4	4	88484.4	89243.9	75322.2	74478	99935.5	111752	72504.2	60516.2	81197.5	51549.4	82966.1	69066.4	96084.9	71988.3	63500	64180.7	64003.3	56783.2	74493.5	56077.6	69908.3	61458.4	71642.6	73938.1	62931.8	75261.5	59206.4	84347.7	84346.7	71582.4	74148	78376.2	82566.9	70991.9	68539.8	60045.1	61741	96680.9	75489	54636.1	82785.4	92141.1	65804.8	80113.4	70470	74501.8	58596.5	66460.9	62847.3	65092.6	60043.4	56156.2	89437.3	68790.9	51348.8	80666.3	77185.1	63112.2	43113	63594.6	53463.6	48269.7	61340.6	502713	44924.5	58262.1	42441.7	77389	49995	61586.7	48478.9	51378.2	65453.1	68031.1	52590.8	52760.2	82040.8	66741.7	35270	47776.8	52991.7	70472.7	44419.4	88562.4	74193.9	47666.3	67241.7	68340.2	56025.3	99535.3	88168.5	104263	71211.9	67968.9	74302.7	72517	65334.5	70776.5	61953.2	64687.8	67687.8	50705.8	70454.1	62401.1	63348.8	75991.7	51599.4	67402.3	52434.3	92539.1	68600.8	71481.4	95522.7	90732.6	44270.7	66509.6	78879.4	65907.7	74875.3	86865	74120.4	42486.1	93818.5	45849.8	77141	64214.9	60155.3	62752.1	57519.8	71534.1
73834.3	Q15256	Q15256	PTPRR	Receptor-type tyrosine-protein phosphatase R	Q15256	PTPRR_HUMAN	2	2	2	2	2	2	2	2	2	2	2	2	2	2	2	2	2	2	2	2	2	2	2	2	2	2	2	2	2	2	2	2	2	2	2	2	2	2	2	2	2	2	2	2	2	2	2	2	2	2	2	2	2	2	2	2	2	2	2	2	2	2	2	2	2	2	2	2	2	2	2	2	2	2	2	2	2	2	2	2	2	2	2	2	2	2	2	2	2	2	2	2	2	2	2	2	2	2	2	2	2	2	2	2	2	2	2	2	2	2	2	2	2	2	2	2	2	2	2	2	2	2	2	2	2	2	2	2	2	2	2	2	2	2	2	2	2	2	2	2	2	2	2	2	2	2	2	2	2	2	2	2	2	2	2	2	2	2	2	2	2	2	2	2	2	2	2	2	2	2	2	2	2	2	2	2	2	2	2	2	2	2	2	2	2	2	2	2	2	2	2	2	2	2	2	2	2	2	2	2	2	2	2	2	2	2	2	2	2	2	2	2	2	2	2	2	2	2	2	2	2	2	2	2	2	2	2	2	2	2	2	2	2	2	2	2	2	2	2	2	2	2	2	2	2	2	2	2	2	2	2	2	2	2	2	2	2	2	2	2	11440	16223.4	9524.95	11747.4	7442.89	8635.75	6637.6	8509.37	7969.1	9436.32	12845.3	10843.7	13944.3	12048.8	6200.23	9257.11	6785.17	5199.54	3171.84	5367.25	12967.5	5101.17	12968.2	10349.7	9994.99	12882	10200	15209.9	17963.4	7423.29	6148.67	12287.5	14372.7	13482.1	10803.3	6134.87	7344.16	15379.8	10502.2	5679.36	14690	11537.4	6635.8	13989.7	13249.5	8596.46	7736.41	6644.4	8630.4	12095.9	6305.14	5939.25	4828.4	3218.88	4514.43	4983.31	6827.83	5956.65	3581.2	11743.6	7065.39	6566.3	8935.98	527039	17905.8	16904.7	13593.6	31610	14001.1	17298.1	19480.5	14443.4	13328	14310.7	10134.8	5522.61	21791.5	12425.8	12251.2	15203.3	9040.12	17939.1	8293.25	35634.6	9871.72	4826.53	11633	4974.68	9416.22	17604.2	16027.8	30617.7	6755.26	15575.7	10982	10797.4	9870.04	7488.07	15877.6	11992.3	9274.27	9179.74	12753.7	14410.4	12421.5	16035.1	9193.42	8664.15	11038.4	15279.3	7322.36	21152.5	25766.6	17419.6	8708.13	10046.3	11802.6	8707.1	7324.52	16283.6	11963.3	8599.74	10768.1	7638.27	10891.8	12896.1	12687.8	11309.5	8132.9	14360.5
162102.14;162102.14-2;162102.14-3;162102.14-4	Q15262;Q15262-2;Q15262-3;Q15262-4	Q15262;Q15262-2;Q15262-3;Q15262-4	PTPRK	Receptor-type tyrosine-protein phosphatase kappa;Isoform 2 of Receptor-type tyrosine-protein phosphatase kappa;Isoform 3 of Receptor-type tyrosine-protein phosphatase kappa;Isoform 4 of Receptor-type tyrosine-protein phosphatase kappa	Q15262;Q15262-2;Q15262-3;Q15262-4	PTPRK_HUMAN	5	5	5	5	5	5	5	5	5	5	5	5	5	5	5	5	5	5	5	5	5	5	5	5	5	5	5	5	5	5	5	5	5	5	5	5	5	5	5	5	5	5	5	5	5	5	5	5	5	5	5	5	5	5	5	5	5	5	5	5	5	5	5	5	5	5	5	5	5	5	5	5	5	5	5	5	5	5	5	5	5	5	5	5	5	5	5	5	5	5	5	5	5	5	5	5	5	5	5	5	5	5	5	5	5	5	5	5	5	5	5	5	5	5	5	5	5	5	5	5	5	5	5	5	5	5	5	5	5	5	5	5	5	5	5	5	5	5	5	5	5	5	5	5	5	5	5	5	5	5	5	5	5	5	5	5	5	5	5	5	5	5	5	5	5	5	5	5	5	5	5	5	5	5	5	5	5	5	5	5	5	5	5	5	5	5	5	5	5	5	5	5	5	5	5	5	5	5	5	5	5	5	5	5	5	5	5	5	5	5	5	5	5	5	5	5	5	5	5	5	5	5	5	5	5	5	5	5	5	5	5	5	5	5	5	5	5	5	5	5	5	5	5	5	5	5	5	5	5	5	5	5	5	5	5	5	5	5	5	5	18208.8	23620.7	21126.6	19782.2	26374.2	32317.8	27515.3	16929.7	19385.1	10622.8	21333.6	17990.3	22036.5	25027	16281.7	19938.8	21235.9	16406.4	17224.8	20327.5	17803.9	15664.4	16963.4	17214.2	16984.9	22099.7	16503.9	17000.7	18489.7	15366.5	20294.8	20251.8	23083	19837	17670.2	17190.1	15457.1	20916.1	19650.1	14792.7	24017.7	19339.4	14307.1	18650.6	14527.9	17164.4	12941.5	20325.5	16318.4	19885.5	22763.8	17980.2	24249	21234	18364.1	19444.2	18462.3	17048.1	18901.6	20114.5	7943.63	15593.5	19467.6	433696	16247.6	18484.7	19416.3	18974.3	14254	18408.1	19863.2	19173	15906	16840.4	13621.8	11951.6	14993.6	13969.5	13279.9	12927.3	11309.1	19897.2	15225.7	20819.3	15596.7	13701.7	12941.9	17167.5	16482.3	16820.2	17201	20265.9	18925.1	15252.9	16001.1	18262.5	18132.4	16118.3	23664.1	21145.9	17360.9	14376.9	20349.6	18009.2	18713.9	20775.9	13286.7	18729.5	18484.2	21658	18280.3	20293.4	22047.4	20889.8	15302.1	21459.3	17912.7	12928.9	13212.8	15943	18022.8	11482.3	22277.3	15833.9	20314.4	17575.9	21045	19390.3	18483.1	18474.9
38890	Q15293	Q15293	RCN1	Reticulocalbin-1	Q15293	RCN1_HUMAN	4	4	4	4	4	4	4	4	4	4	4	4	4	4	4	4	4	4	4	4	4	4	4	4	4	4	4	4	4	4	4	4	4	4	4	4	4	4	4	4	4	4	4	4	4	4	4	4	4	4	4	4	4	4	4	4	4	4	4	4	4	4	4	4	4	4	4	4	4	4	4	4	4	4	4	4	4	4	4	4	4	4	4	4	4	4	4	4	4	4	4	4	4	4	4	4	4	4	4	4	4	4	4	4	4	4	4	4	4	4	4	4	4	4	4	4	4	4	4	4	4	4	4	4	4	4	4	4	4	4	4	4	4	4	4	4	4	4	4	4	4	4	4	4	4	4	4	4	4	4	4	4	4	4	4	4	4	4	4	4	4	4	4	4	4	4	4	4	4	4	4	4	4	4	4	4	4	4	4	4	4	4	4	4	4	4	4	4	4	4	4	4	4	4	4	4	4	4	4	4	4	4	4	4	4	4	4	4	4	4	4	4	4	4	4	4	4	4	4	4	4	4	4	4	4	4	4	4	4	4	4	4	4	4	4	4	4	4	4	4	4	4	4	4	4	4	4	4	4	4	4	4	4	4	4	4	4	4	4	4	56904.1	63657.7	68116.8	62607.4	47057.8	37863.4	34518.4	144824	53521.2	70556.3	41567.5	61393.4	20126.5	19867.1	29872.3	65877.9	39148.1	46475.4	39026.6	64735.7	27628	95628	40336.7	24980.7	26989.1	38892.7	79111	35909.3	48359.3	131088	44425.4	46441	59676.7	35725.1	56659.6	66929	67105	34398.8	60965	100954	37837.2	41611.7	63459.6	57442.3	61912	19212.4	78116.3	56715.2	73071.6	72310.2	40441.8	58080.8	38412.5	47164.8	58281.3	30289.5	35721.7	71484	65321	56071	146562	43563.6	38852	313120	61962.7	52392.5	57724.5	15681.7	43982.1	37401.3	55689.1	12541.4	41504.3	41749.8	55621	64105.1	14771	49777.9	45152.4	50001.4	65992.4	56138.8	61621.2	27051.7	67194.6	46834	41224.7	60037	47047.3	34246.1	27250	40039.7	30262.8	50997.1	33327.9	58112.2	56584.3	55152	36966.1	44981.1	52548.7	93229.6	46216	36362.2	52420.4	38658.3	24891.3	75410.1	30992.4	34004.8	37585.7	47786.9	46333.5	43693.2	88632.7	43194.6	41339.4	63551.6	47140.7	44908.3	93823.3	125203	55267.5	80939.3	65015.8	71024	47090.2	78583.6	96235.6	76811.6
146808.09;146808.09-2;146808.09-3;146808.09-4	Q15303;Q15303-2;Q15303-3;Q15303-4	Q15303;Q15303-2;Q15303-3;Q15303-4	ERBB4	Receptor tyrosine-protein kinase erbB-4;Isoform JM-B CYT-1 of Receptor tyrosine-protein kinase erbB-4;Isoform JM-A CYT-2 of Receptor tyrosine-protein kinase erbB-4;Isoform JM-B CYT-2 of Receptor tyrosine-protein kinase erbB-4	Q15303;Q15303-2;Q15303-3;Q15303-4	ERBB4_HUMAN	2	2	2	2	2	2	2	2	2	2	2	2	2	2	2	2	2	2	2	2	2	2	2	2	2	2	2	2	2	2	2	2	2	2	2	2	2	2	2	2	2	2	2	2	2	2	2	2	2	2	2	2	2	2	2	2	2	2	2	2	2	2	2	2	2	2	2	2	2	2	2	2	2	2	2	2	2	2	2	2	2	2	2	2	2	2	2	2	2	2	2	2	2	2	2	2	2	2	2	2	2	2	2	2	2	2	2	2	2	2	2	2	2	2	2	2	2	2	2	2	2	2	2	2	2	2	2	2	2	2	2	2	2	2	2	2	2	2	2	2	2	2	2	2	2	2	2	2	2	2	2	2	2	2	2	2	2	2	2	2	2	2	2	2	2	2	2	2	2	2	2	2	2	2	2	2	2	2	2	2	2	2	2	2	2	2	2	2	2	2	2	2	2	2	2	2	2	2	2	2	2	2	2	2	2	2	2	2	2	2	2	2	2	2	2	2	2	2	2	2	2	2	2	2	2	2	2	2	2	2	2	2	2	2	2	2	2	2	2	2	2	2	2	2	2	2	2	2	2	2	2	2	2	2	2	2	2	2	2	2	5875.02	3060.29	5748.19	4882.42	4325.01	14146.9	3178.29	3647	6720.38	3827.11	8637.97	7850.24	7839.59	6536.98	5771.39	6105.38	9572.34	4777.2	6768.22	5301.25	5015.91	5328.32	5098.19	5233.94	5747.23	5849.13	4693.67	6862.02	5981.93	5377.91	6146.65	5161	9286.6	6395.25	5504.19	5646.45	7272.46	6384.59	4263.12	4201.41	4988.13	8917.86	3903.76	4065.63	5030.53	6925.1	4237.48	5380.24	6434.28	10522.9	4721.44	3757.83	7229.22	3731.85	3563.2	5651.01	10578	4167.83	3758.22	3760.16	31028.6	12439	5123.06	482155	8024.89	5140.07	4436.45	4344.15	5205.5	8997.34	12094.2	3024.44	10638.2	3398.56	8186.4	12226.5	7412.62	4732.6	8712.82	4603.46	11106.9	7788.85	7720.55	18009.6	4535.22	4340.24	3504.66	5305.62	6440.27	4067.35	5004.12	7524.44	5320.27	5204.15	3920.33	4706.7	8821.88	6815.19	5070.43	6538.4	6916	9834.68	5441.4	4796.18	3625.95	7121.54	3930.11	6174.66	5731.59	6944.24	5826.69	7124.52	8233.52	6096.35	6180.95	8651.84	5007.99	8007.57	6786.86	6392.82	5861.81	7916.86	3477.5	7930.35	6584.43	6074.16	6064.44	5222.85	10559.6	8063.28
112096.6;112096.6-2;112096.6-4	Q15375;Q15375-2;Q15375-4	Q15375;Q15375-2;Q15375-4	EPHA7	Ephrin type-A receptor 7;Isoform 2 of Ephrin type-A receptor 7;Isoform 4 of Ephrin type-A receptor 7	Q15375;Q15375-2;Q15375-4	EPHA7_HUMAN	4	4	4	4	4	4	4	4	4	4	4	4	4	4	4	4	4	4	4	4	4	4	4	4	4	4	4	4	4	4	4	4	4	4	4	4	4	4	4	4	4	4	4	4	4	4	4	4	4	4	4	4	4	4	4	4	4	4	4	4	4	4	4	4	4	4	4	4	4	4	4	4	4	4	4	4	4	4	4	4	4	4	4	4	4	4	4	4	4	4	4	4	4	4	4	4	4	4	4	4	4	4	4	4	4	4	4	4	4	4	4	4	4	4	4	4	4	4	4	4	4	4	4	4	4	4	4	4	4	4	4	4	4	4	4	4	4	4	4	4	4	4	4	4	4	4	4	4	4	4	4	4	4	4	4	4	4	4	4	4	4	4	4	4	4	4	4	4	4	4	4	4	4	4	4	4	4	4	4	4	4	4	4	4	4	4	4	4	4	4	4	4	4	4	4	4	4	4	4	4	4	4	4	4	4	4	4	4	4	4	4	4	4	4	4	4	4	4	4	4	4	4	4	4	4	4	4	4	4	4	4	4	4	4	4	4	4	4	4	4	4	4	4	4	4	4	4	4	4	4	4	4	4	4	4	4	4	4	4	4	7205.74	6061.66	8202.28	6335.01	8736.12	9931.76	6788.71	7702.12	7954.52	5291.73	10079	7112.98	10066.3	6225.98	8616.16	14492.4	6972.13	9574.43	8864.09	6250.04	7927.34	6135.4	7581.01	7649.14	4268.52	7201.93	6310.28	12388.3	9613.91	7114.59	5965.46	9175.46	8133.17	7641.74	7290.72	5369.73	5770.25	12550.6	8722.09	6725.65	12063.6	8720.69	4738.95	8229.91	10107.6	5321.08	6544.85	8487.44	5800.93	6127.71	7707.59	8365.69	11278.3	5830.2	8598.1	10116.2	8012.73	8474.07	7490.89	10080.2	9088.97	6033.81	5739.1	445539	10305.9	10992.8	5686.7	11774.4	5522.69	15833.3	8581.32	7514.47	6428.09	7556.89	8877.86	6339.69	9409.94	9882.23	7114.74	8666.87	7075.15	5880.03	7496.98	12602.3	4580.31	5953.54	8352.5	6729.6	6347.73	13329.3	11756.4	14843.8	8165.02	9632.64	8885.97	10661.6	8626.54	8078.15	8217.87	10106	10890.1	7726.42	11021.5	6735.23	6540.68	9273.02	9539.34	9072.55	6295.9	6994.54	7992.96	5990.79	13252.3	13201.2	7272.2	7445.66	11076	5070.95	5207.44	10759.2	11476.6	7716.15	7999.7	7489.21	8938.69	9961.82	10324.7	12369	9448.83	12292.1
88886.18;88886.18-2	Q15459;Q15459-2	Q15459;Q15459-2	SF3A1	Splicing factor 3A subunit 1;Isoform 2 of Splicing factor 3A subunit 1	Q15459;Q15459-2	SF3A1_HUMAN	2	2	2	2	2	2	2	2	2	2	2	2	2	2	2	2	2	2	2	2	2	2	2	2	2	2	2	2	2	2	2	2	2	2	2	2	2	2	2	2	2	2	2	2	2	2	2	2	2	2	2	2	2	2	2	2	2	2	2	2	2	2	2	2	2	2	2	2	2	2	2	2	2	2	2	2	2	2	2	2	2	2	2	2	2	2	2	2	2	2	2	2	2	2	2	2	2	2	2	2	2	2	2	2	2	2	2	2	2	2	2	2	2	2	2	2	2	2	2	2	2	2	2	2	2	2	2	2	2	2	2	2	2	2	2	2	2	2	2	2	2	2	2	2	2	2	2	2	2	2	2	2	2	2	2	2	2	2	2	2	2	2	2	2	2	2	2	2	2	2	2	2	2	2	2	2	2	2	2	2	2	2	2	2	2	2	2	2	2	2	2	2	2	2	2	2	2	2	2	2	2	2	2	2	2	2	2	2	2	2	2	2	2	2	2	2	2	2	2	2	2	2	2	2	2	2	2	2	2	2	2	2	2	2	2	2	2	2	2	2	2	2	2	2	2	2	2	2	2	2	2	2	2	2	2	2	2	2	2	2	5546.88	4069.19	4668.32	5513.08	5545.29	7478.64	3894.85	6304.03	7658.05	4976.01	6698.89	7274.41	7092.25	8489.01	6190.43	3395.26	7255.26	6996.89	4414.64	7449.52	6749.46	6430.4	3893.81	3890.36	7486.68	3785.72	4962.55	7172.91	3582.97	4167.46	4474.29	4037.82	5218.58	8544.21	7046.14	6029.75	6079.65	6063.66	8515.62	6003.98	6981.69	8660.51	5796.59	7973.02	6047.25	4931.93	6174.5	4063.8	5763.58	4434.7	5913.92	7430.17	7827.86	6676.02	10463.7	4437.4	11320.7	8588.85	7076	7051.09	8686.34	3908.25	6279.28	328301	4361.38	12393.5	5150.27	8127.98	5259.55	7299.46	7101.27	5785.47	3524.6	6386.14	4548.82	6178.51	7453.03	8990.38	5380.84	6740.29	9367.28	5989.69	5816.67	11171.6	6117.86	7557.34	7003.69	3972.02	6329.54	7677.87	5327.32	5562.89	6331.03	5132.73	5879.81	3492.57	7509.98	4228.67	6065.05	5369.76	4733.55	8539.64	5396.62	6972.62	4840.97	5823.25	5482.77	5500.88	5041.74	7824.5	8027.01	6701.26	8303.17	7403.67	5980.23	6834.24	4361.89	6004.77	5202.32	5327.07	8753.27	4494.08	5979.95	12022	4913.66	6249.21	5633.18	9815.66	9420.89	4899.84
49607.2	Q15465	Q15465	SHH	Sonic hedgehog protein	Q15465	SHH_HUMAN	3	3	3	3	3	3	3	3	3	3	3	3	3	3	3	3	3	3	3	3	3	3	3	3	3	3	3	3	3	3	3	3	3	3	3	3	3	3	3	3	3	3	3	3	3	3	3	3	3	3	3	3	3	3	3	3	3	3	3	3	3	3	3	3	3	3	3	3	3	3	3	3	3	3	3	3	3	3	3	3	3	3	3	3	3	3	3	3	3	3	3	3	3	3	3	3	3	3	3	3	3	3	3	3	3	3	3	3	3	3	3	3	3	3	3	3	3	3	3	3	3	3	3	3	3	3	3	3	3	3	3	3	3	3	3	3	3	3	3	3	3	3	3	3	3	3	3	3	3	3	3	3	3	3	3	3	3	3	3	3	3	3	3	3	3	3	3	3	3	3	3	3	3	3	3	3	3	3	3	3	3	3	3	3	3	3	3	3	3	3	3	3	3	3	3	3	3	3	3	3	3	3	3	3	3	3	3	3	3	3	3	3	3	3	3	3	3	3	3	3	3	3	3	3	3	3	3	3	3	3	3	3	3	3	3	3	3	3	3	3	3	3	3	3	3	3	3	3	3	3	3	3	3	3	3	3	3	3	3	3	7649.99	7368.91	7905.82	8238.44	5046.07	3324.6	5951.74	5348.39	4038.84	16849.5	3891.98	8544.51	5049.86	8493.17	5333.4	3793.43	5729.08	10870.7	8351.43	19412.4	6463.34	4703.79	6160.91	7194.93	5871.84	10954.9	13347.6	5843.44	7367.26	7981.51	9509.41	4812.68	3982.66	8813.9	10910.9	10700	11780.1	5739.67	8564.24	13451.3	8459.91	3184.88	23777.9	3159.25	4891.48	10849.9	16992.7	17210.7	12519.1	7605.17	6079.99	6466.96	4433.32	16701.8	6259.6	3844.19	3754.84	9353.88	6352.86	7897.6	17496.4	7718.51	10373	334752	4149.76	4117.34	8378.91	2988.81	6960.06	3948.48	8268.78	5174.62	4922.27	10174.4	5784.38	17334.4	3875.82	5917.44	7608.06	5134.5	13297.9	4899.42	9978.36	4935.73	6119.98	12651.7	7930.82	7364.08	11507.8	4521.79	5282.06	3962.98	27125.4	6269.75	4793.08	9731.62	4915.56	6106.99	8521.75	3351.47	8477.09	9094.35	7852.64	7276.82	12688.1	3408.4	11488.1	7270.76	5157.48	3209.4	4931.24	5680.25	4397.11	4067.09	8778.15	10139.5	4096.58	10776.3	8850.07	3746.43	5828.3	10802	5515.25	5565.22	4357.71	7249.76	10987.1	7860.12	10055.5	8286.74
33252.8	Q15493	Q15493	RGN	Regucalcin	Q15493	RGN_HUMAN	1	1	1	1	1	1	1	1	1	1	1	1	1	1	1	1	1	1	1	1	1	1	1	1	1	1	1	1	1	1	1	1	1	1	1	1	1	1	1	1	1	1	1	1	1	1	1	1	1	1	1	1	1	1	1	1	1	1	1	1	1	1	1	1	1	1	1	1	1	1	1	1	1	1	1	1	1	1	1	1	1	1	1	1	1	1	1	1	1	1	1	1	1	1	1	1	1	1	1	1	1	1	1	1	1	1	1	1	1	1	1	1	1	1	1	1	1	1	1	1	1	1	1	1	1	1	1	1	1	1	1	1	1	1	1	1	1	1	1	1	1	1	1	1	1	1	1	1	1	1	1	1	1	1	1	1	1	1	1	1	1	1	1	1	1	1	1	1	1	1	1	1	1	1	1	1	1	1	1	1	1	1	1	1	1	1	1	1	1	1	1	1	1	1	1	1	1	1	1	1	1	1	1	1	1	1	1	1	1	1	1	1	1	1	1	1	1	1	1	1	1	1	1	1	1	1	1	1	1	1	1	1	1	1	1	1	1	1	1	1	1	1	1	1	1	1	1	1	1	1	1	1	1	1	1	1	1	1	1	1	16046.5	10503.5	5145.39	3082.82	5047.49	7635.29	12241.7	6081.28	3559.13	3065.17	16978.1	6688.94	17832	5625.23	5824.92	14371.4	5389.3	9181.56	4236.23	4434.63	5582.02	9120.9	15298.4	3636.2	10464	6178.7	4093.05	9082.92	19481.7	3239.27	3621.9	10014.4	19177.9	5666.5	5610.42	4646.66	7972.67	4818.62	4571.75	5881.46	16956.1	12947.2	5363.7	11296.7	11892.8	17738.2	9751.35	9309.22	10164	3601.65	14894.8	16703.2	11331	4802.89	13174.3	15412.7	13732	7243.14	4396.13	14631.4	10293.1	2916.74	27100.4	271234	12879.6	5642.83	3793.92	6936.59	2916.4	2838.86	3333.73	12591.7	8412.14	5580.35	6316.7	7167.67	6165.86	20287.2	5807.16	9609.76	12914.7	3800.4	5365.33	4152.19	3043.5	7169.31	5514.36	3443.54	4260.33	9575.74	3807.64	16397.3	6142.15	11245.9	4930.14	12578.4	2738.05	5093.02	17330.6	12362.8	9602.76	11845.1	4208.83	6558.86	3899.77	7891.58	4448.06	3065.15	4906	10748.1	3224.46	9778.49	2658.36	12551.4	4905.33	5693.32	2905.27	6311.54	8177.01	2852.09	5270.36	4942.51	10782.6	4438.23	11760.7	8867.72	15632.6	12734.4	11845.7	10489.5
74680.9	Q15582	Q15582	TGFBI	Transforming growth factor-beta-induced protein ig-h3	Q15582	BGH3_HUMAN	22	22	22	22	22	22	22	22	22	22	22	22	22	22	22	22	22	22	22	22	22	22	22	22	22	22	22	22	22	22	22	22	22	22	22	22	22	22	22	22	22	22	22	22	22	22	22	22	22	22	22	22	22	22	22	22	22	22	22	22	22	22	22	22	22	22	22	22	22	22	22	22	22	22	22	22	22	22	22	22	22	22	22	22	22	22	22	22	22	22	22	22	22	22	22	22	22	22	22	22	22	22	22	22	22	22	22	22	22	22	22	22	22	22	22	22	22	22	22	22	22	22	22	22	22	22	22	22	22	22	25	25	25	25	25	25	25	25	25	25	25	25	25	25	25	25	25	25	25	25	25	25	25	25	25	25	25	25	25	25	25	25	25	25	25	25	25	25	25	25	25	25	25	25	25	25	25	25	25	25	25	25	25	25	25	25	25	25	25	25	25	25	25	25	25	25	25	25	25	25	25	25	25	25	25	25	25	25	25	25	25	25	25	25	25	25	25	25	25	25	25	25	25	25	25	25	25	25	25	25	25	25	25	25	25	25	25	25	25	25	25	25	25	25	25	25	25	25	25	25	25	25	25	25	25	25	25	25	25	25	108360	100450	115556	111971	112844	95840.9	106181	96893	74990.2	108621	83294.5	86923.8	91781.9	67244.7	131189	96758.6	82258.8	89107	111992	120224	89002.2	91241.9	89148.3	94347.2	94325.1	92057.8	124858	90148.2	97512.8	98729.2	103632	116425	99037.9	91015.1	104864	128392	112016	74575.2	104745	124168	92792	86067.5	101177	94123.1	90705	85819.1	131242	108459	109939	104099	90786.4	83450.8	101222	107713	95248.6	121450	86339.5	135689	126929	100061	178334	115550	85796.3	1.3223e+06	115439	108176	100839	84418.8	112369	92743.4	88366.4	104883	123754	83964.1	118606	122504	101675	112477	120751	111019	156822	96508.6	125785	120455	94774.7	126036	99000.8	96958.4	96100	73400.7	87553.9	77171.5	117359	91050.7	95706.5	90228.6	95852.4	95446.7	90415.3	78006.7	137489	146329	91955.3	103784	97978	94781	97514.3	89137.1	77661.6	78042.3	90823.3	80853.8	77498.4	84463	119233	81832.6	95412.4	109136	132297	91462.1	103952	136224	91500.1	139173	112618	137825	104051	100774	130936	94360.3
35834.7	Q15768	Q15768	EFNB3	Ephrin-B3	Q15768	EFNB3_HUMAN	5	5	5	5	5	5	5	5	5	5	5	5	5	5	5	5	5	5	5	5	5	5	5	5	5	5	5	5	5	5	5	5	5	5	5	5	5	5	5	5	5	5	5	5	5	5	5	5	5	5	5	5	5	5	5	5	5	5	5	5	5	5	5	5	5	5	5	5	5	5	5	5	5	5	5	5	5	5	5	5	5	5	5	5	5	5	5	5	5	5	5	5	5	5	5	5	5	5	5	5	5	5	5	5	5	5	5	5	5	5	5	5	5	5	5	5	5	5	5	5	5	5	5	5	5	5	5	5	5	5	5	5	5	5	5	5	5	5	5	5	5	5	5	5	5	5	5	5	5	5	5	5	5	5	5	5	5	5	5	5	5	5	5	5	5	5	5	5	5	5	5	5	5	5	5	5	5	5	5	5	5	5	5	5	5	5	5	5	5	5	5	5	5	5	5	5	5	5	5	5	5	5	5	5	5	5	5	5	5	5	5	5	5	5	5	5	5	5	5	5	5	5	5	5	5	5	5	5	5	5	5	5	5	5	5	5	5	5	5	5	5	5	5	5	5	5	5	5	5	5	5	5	5	5	5	5	5	5	5	5	5731.72	11013.3	4723.92	18747.3	24483.1	25931.1	18364.4	12546.4	18631.3	11778.1	16740.6	19058.6	9175.53	11582.5	7500.88	4719.99	5702.64	4878.52	10197.2	3596.51	8606.26	9241.55	11423.8	8817.85	8005.29	11183.5	7080.33	12127.3	17250.8	8202.63	11004.7	20273.8	12532	4513.29	14112.5	3865.51	4676.8	15042	14897.2	10715.2	15801.6	13504.4	11005.8	20887.9	13512.3	11868.9	11963.7	11020.5	14880.1	15800.2	9834.15	8931.25	17034.4	9569.94	4679.56	18359.1	25350.3	10841.8	14030	20463.7	18012.3	13613.3	17433.2	464008	13728.1	18394.3	14003.1	13978	4618.22	22940.2	13867.5	20034.3	21454.7	6833.38	12309.2	14311.3	17051.1	15459.7	11339	9254.39	8046.71	7543.93	12737.9	31539.6	18745.4	10127.2	11095.3	12731	10998.4	11460.4	19751.1	34318.8	5143.86	12140.8	11156.1	9555.01	4249.24	10471	8910.87	11868.5	7865.68	6210.19	16213.1	6463.1	6052.48	19744.3	13989.7	16257	13348.4	17121.8	15018	17917.3	21194	12279.1	7821.92	15125.5	21964.1	6252.32	14156.6	24907.9	17084.9	14978.2	6590.87	7404.35	11599.7	12366.4	10530.5	11455.3	7147.81	11012.2
43500.72;43500.72-5;43500.72-6	Q15782;Q15782-5;Q15782-6	Q15782;Q15782-5;Q15782-6	CHI3L2	Chitinase-3-like protein 2;Isoform 2 of Chitinase-3-like protein 2;Isoform 3 of Chitinase-3-like protein 2	Q15782;Q15782-5;Q15782-6	CH3L2_HUMAN	7	7	7	7	7	7	7	7	7	7	7	7	7	7	7	7	7	7	7	7	7	7	7	7	7	7	7	7	7	7	7	7	7	7	7	7	7	7	7	7	7	7	7	7	7	7	7	7	7	7	7	7	7	7	7	7	7	7	7	7	7	7	7	7	7	7	7	7	7	7	7	7	7	7	7	7	7	7	7	7	7	7	7	7	7	7	7	7	7	7	7	7	7	7	7	7	7	7	7	7	7	7	7	7	7	7	7	7	7	7	7	7	7	7	7	7	7	7	7	7	7	7	7	7	7	7	7	7	7	7	8	8	8	8	8	8	8	8	8	8	8	8	8	8	8	8	8	8	8	8	8	8	8	8	8	8	8	8	8	8	8	8	8	8	8	8	8	8	8	8	8	8	8	8	8	8	8	8	8	8	8	8	8	8	8	8	8	8	8	8	8	8	8	8	8	8	8	8	8	8	8	8	8	8	8	8	8	8	8	8	8	8	8	8	8	8	8	8	8	8	8	8	8	8	8	8	8	8	8	8	8	8	8	8	8	8	8	8	8	8	8	8	8	8	8	8	8	8	8	8	8	8	8	8	8	8	8	8	8	8	18013.2	14825.5	24921	16318.3	11370.8	5675.65	28901.2	14130.8	13074.6	13186.7	8445.38	16782.1	19623.3	20939.6	24299	10390.3	18905.7	19889.7	15134.2	22711.3	13620.5	12488.8	12865.8	19034.8	10389.1	16179.9	33112.7	3262.74	11593	17547.5	12688.5	11185	7301.26	6000.52	15741.6	29813.6	8435.9	29367.6	6742.72	12086.9	19331.3	8450.21	15336.2	19372.3	16134	22451.9	35108.3	24232	10807.6	32374.4	13874.5	4870.15	12702.6	19723.3	25007	18316.4	23501.2	14586	32805.6	21846.4	90304.7	15594.7	22283.9	343297	20363.7	7480.34	9323.79	20020	9922.81	13547.8	26280.4	18953.8	17189.7	10362.7	17417.2	10261.7	12097.7	7542.83	14023.7	22452.6	15755	6636.83	13278.3	14141.2	20227.8	23678.1	14576.1	8011.36	20278.5	26292.5	12328.7	11183.4	20621.6	7594.86	7769.28	15669.2	16042.2	16574.5	22271.4	17603.6	39964.3	20658.4	12896.4	12300.4	13463.8	9625.78	15797.3	19819.1	11719.5	15539.8	28553.8	12695.4	8637.14	17395.1	14301.8	15982	24280.4	23936.2	23834.7	18913.5	21559.8	30807.5	34432.3	21951.9	28415.5	26272.9	34525	19034.6	22852.5	21504.6
47122.3	Q15818	Q15818	NPTX1	Neuronal pentraxin-1	Q15818	NPTX1_HUMAN	16	16	16	16	16	16	16	16	16	16	16	16	16	16	16	16	16	16	16	16	16	16	16	16	16	16	16	16	16	16	16	16	16	16	16	16	16	16	16	16	16	16	16	16	16	16	16	16	16	16	16	16	16	16	16	16	16	16	16	16	16	16	16	16	16	16	16	16	16	16	16	16	16	16	16	16	16	16	16	16	16	16	16	16	16	16	16	16	16	16	16	16	16	16	16	16	16	16	16	16	16	16	16	16	16	16	16	16	16	16	16	16	16	16	16	16	16	16	16	16	16	16	16	16	16	16	16	16	16	16	18	18	18	18	18	18	18	18	18	18	18	18	18	18	18	18	18	18	18	18	18	18	18	18	18	18	18	18	18	18	18	18	18	18	18	18	18	18	18	18	18	18	18	18	18	18	18	18	18	18	18	18	18	18	18	18	18	18	18	18	18	18	18	18	18	18	18	18	18	18	18	18	18	18	18	18	18	18	18	18	18	18	18	18	18	18	18	18	18	18	18	18	18	18	18	18	18	18	18	18	18	18	18	18	18	18	18	18	18	18	18	18	18	18	18	18	18	18	18	18	18	18	18	18	18	18	18	18	18	18	299506	300997	269016	261157	423958	497307	285902	182841	252878	177839	275807	204354	258075	221668	125989	226758	242115	190242	196702	190940	207868	207846	240972	206320	227878	321205	159641	248632	313894	176280	207454	246688	299554	265919	196177	179963	204130	275451	233121	197540	264338	252733	159983	286149	188024	213607	124345	231678	186878	211117	277897	275935	337635	186447	238541	242450	293643	183631	247998	219551	119529	262944	254391	403640	203605	248370	226956	272141	198060	284352	270239	271434	239338	242191	228904	159287	257256	217225	202943	216506	117503	305430	221074	482704	215668	129386	173622	208746	181163	213369	229663	363865	129746	177150	185844	203662	220312	197617	303534	285442	190664	111240	242736	226065	207881	237162	218305	217092	219226	281428	239659	294910	364625	301252	156387	209929	248571	170161	126419	260661	235908	94931.5	305189	191786	222478	192401	365688	240631	154904	230067
16362.8	Q15819	Q15819	UBE2V2	Ubiquitin-conjugating enzyme E2 variant 2	Q15819	UB2V2_HUMAN	3	3	3	3	3	3	3	3	3	3	3	3	3	3	3	3	3	3	3	3	3	3	3	3	3	3	3	3	3	3	3	3	3	3	3	3	3	3	3	3	3	3	3	3	3	3	3	3	3	3	3	3	3	3	3	3	3	3	3	3	3	3	3	3	3	3	3	3	3	3	3	3	3	3	3	3	3	3	3	3	3	3	3	3	3	3	3	3	3	3	3	3	3	3	3	3	3	3	3	3	3	3	3	3	3	3	3	3	3	3	3	3	3	3	3	3	3	3	3	3	3	3	3	3	3	3	3	3	3	3	3	3	3	3	3	3	3	3	3	3	3	3	3	3	3	3	3	3	3	3	3	3	3	3	3	3	3	3	3	3	3	3	3	3	3	3	3	3	3	3	3	3	3	3	3	3	3	3	3	3	3	3	3	3	3	3	3	3	3	3	3	3	3	3	3	3	3	3	3	3	3	3	3	3	3	3	3	3	3	3	3	3	3	3	3	3	3	3	3	3	3	3	3	3	3	3	3	3	3	3	3	3	3	3	3	3	3	3	3	3	3	3	3	3	3	3	3	3	3	3	3	3	3	3	3	3	3	3	3	3	6355.6	7646.38	5407.06	10776.1	11588	14044.7	5991.38	14447.6	15285.4	12046.6	14574.3	6073.95	18130.9	13013.3	4182.65	14365	13996.2	11310.6	12716.3	8912.35	13925	13301.2	13122.8	11598	10147.6	10941.1	10483.6	16484.9	15229.4	11192.1	8506.56	12351.1	16268.2	15461	10558.7	6934.45	7438.8	14852.3	13001.8	7709.89	13057	13367.6	6798.61	14920.7	11534.5	11774.9	7803.02	9663.32	6842.36	6116.43	9116.51	11751.4	15546.9	7114.55	10000.3	16466.5	15234.7	10672.5	8851.7	8573.67	10238	7355.72	12367.7	394215	13864.1	9600.32	9610.49	9536.98	7061.04	12704.5	10863.2	9042.69	11341.5	7952.66	9000.44	7777.24	16570.3	11454.8	12486.9	11250.8	10644.7	10917.6	6378.24	12098.6	16068.1	11044.1	12263.8	13234.2	13349.9	13339.7	14856.3	28070.4	12445.7	13277.5	10048.6	14658.1	8573.82	8663.31	12516.6	10924.8	10406.6	5583.98	13968.7	3878.14	11399.1	15706.8	12176.9	13305.9	11364.4	14401.6	11948.9	13896.2	13928.8	15225.6	8666.69	13143	13925.3	9829.58	11099.4	15490.2	10732.6	6124.49	11957.6	5852.16	13236.2	9934.49	14170.8	14281.7	7047.79	10222
16511.1	Q15828	Q15828	CST6	Cystatin-M	Q15828	CYTM_HUMAN	3	3	3	3	3	3	3	3	3	3	3	3	3	3	3	3	3	3	3	3	3	3	3	3	3	3	3	3	3	3	3	3	3	3	3	3	3	3	3	3	3	3	3	3	3	3	3	3	3	3	3	3	3	3	3	3	3	3	3	3	3	3	3	3	3	3	3	3	3	3	3	3	3	3	3	3	3	3	3	3	3	3	3	3	3	3	3	3	3	3	3	3	3	3	3	3	3	3	3	3	3	3	3	3	3	3	3	3	3	3	3	3	3	3	3	3	3	3	3	3	3	3	3	3	3	3	3	3	3	3	3	3	3	3	3	3	3	3	3	3	3	3	3	3	3	3	3	3	3	3	3	3	3	3	3	3	3	3	3	3	3	3	3	3	3	3	3	3	3	3	3	3	3	3	3	3	3	3	3	3	3	3	3	3	3	3	3	3	3	3	3	3	3	3	3	3	3	3	3	3	3	3	3	3	3	3	3	3	3	3	3	3	3	3	3	3	3	3	3	3	3	3	3	3	3	3	3	3	3	3	3	3	3	3	3	3	3	3	3	3	3	3	3	3	3	3	3	3	3	3	3	3	3	3	3	3	3	3	3	3	10116.2	11755.1	11210.1	14853.6	8405.16	19458.3	13338	7537.67	10191.4	8230.26	11088.8	10810.3	11445	8288.4	14433.1	16243.2	10798.8	6257.65	12332.1	8428.38	9000.81	9687.79	7728.6	9367.94	9250.91	6298.66	4279.22	22081.9	11745.8	6444.86	6587	6520.01	8320.54	6552.69	6639.55	7658.53	8685.59	6916.86	6009.86	5891.67	7105.27	5352.93	11243.6	7662.4	8156.56	9134.27	6730.16	10555.6	7157.08	4532.2	9491.29	10266.2	10554.8	15435.6	13496.3	10156.1	13943.1	12367.4	20723.6	7205.46	12041.5	11803.7	13464.7	71443904	21127	15136.2	13649.4	8676.97	14587.1	12806.4	16006.1	17114.9	16671.5	14027.1	14157.5	9972.6	7654.12	18551.8	25379	12049.8	11972.1	18717.1	6392.14	7124.95	10513.2	7621.19	12725.2	8865.05	12173.4	19049.5	11617.5	13797.3	11885.4	9445.88	6928.12	10935.4	13270.8	14045.3	12277.3	14348.8	19590.7	8983.75	14614.2	11834.9	13780.7	12496.3	13069.7	12583.3	8414.63	10284.6	12377.4	5105.28	5049.74	20347.3	6582.41	8311.82	14386.2	6683.12	17243.5	19960.6	10218.8	16992	14481.4	13360.1	18109.7	10425.1	7790.53	10374.2	9603.7	9885.24
54214.8	Q15846	Q15846	CLUL1	Clusterin-like protein 1	Q15846	CLUL1_HUMAN	5	5	5	5	5	5	5	5	5	5	5	5	5	5	5	5	5	5	5	5	5	5	5	5	5	5	5	5	5	5	5	5	5	5	5	5	5	5	5	5	5	5	5	5	5	5	5	5	5	5	5	5	5	5	5	5	5	5	5	5	5	5	5	5	5	5	5	5	5	5	5	5	5	5	5	5	5	5	5	5	5	5	5	5	5	5	5	5	5	5	5	5	5	5	5	5	5	5	5	5	5	5	5	5	5	5	5	5	5	5	5	5	5	5	5	5	5	5	5	5	5	5	5	5	5	5	5	5	5	5	5	5	5	5	5	5	5	5	5	5	5	5	5	5	5	5	5	5	5	5	5	5	5	5	5	5	5	5	5	5	5	5	5	5	5	5	5	5	5	5	5	5	5	5	5	5	5	5	5	5	5	5	5	5	5	5	5	5	5	5	5	5	5	5	5	5	5	5	5	5	5	5	5	5	5	5	5	5	5	5	5	5	5	5	5	5	5	5	5	5	5	5	5	5	5	5	5	5	5	5	5	5	5	5	5	5	5	5	5	5	5	5	5	5	5	5	5	5	5	5	5	5	5	5	5	5	5	5	5	5	7244.25	16757.6	27095.5	11943	11712.8	21180.4	7837.46	8209.78	11695.5	10054.4	7310.4	6881.65	9618.19	10982.9	5329.55	10663.4	9933.87	17742.4	3962.24	15333.9	15935.2	5193.26	13413	10255.7	9123.97	14704.6	7038.33	4217.83	8502.92	7114.04	11240.4	10810.2	7862.42	10205	9930.75	10452.9	6441.62	8860.88	8942.57	6462.75	5240.94	5136.69	8336.98	10911.2	10356.3	8946.12	6590.24	8078.92	6696.23	4678.65	4537.19	7689.25	9055.58	6565.41	7220.83	9209.26	2630.55	4045.1	9647.44	8745.06	6994.2	7469.07	6406.9	483724	7168.62	6874.87	4696.96	7244.11	6621.54	12229.9	11553.4	5081.14	9531.25	7117.09	8251.33	7242	7612.56	5219.75	5443.78	11762.7	9315.9	5513.74	7779.79	7741.54	10744	8338.6	6342.57	11436.7	6345.14	7124.45	8991.21	6637.58	7100.32	7802.25	10382.7	7547.19	8414.24	7870.99	9955.83	10714.5	10056.4	8730.35	7018.9	9912.97	15875.5	12345.9	8285.42	8755.54	5561.11	6761.82	8336.52	9450.54	4196.41	10138.8	8289.92	6121.81	4192.74	7872.02	4235.32	7731.93	9850.63	8484.5	7314.17	8630.55	9808.61	5019.99	6639.63	5365.43	8201.77	4845.7
26413.6	Q15848	Q15848	ADIPOQ	Adiponectin	Q15848	ADIPO_HUMAN	1	1	1	1	1	1	1	1	1	1	1	1	1	1	1	1	1	1	1	1	1	1	1	1	1	1	1	1	1	1	1	1	1	1	1	1	1	1	1	1	1	1	1	1	1	1	1	1	1	1	1	1	1	1	1	1	1	1	1	1	1	1	1	1	1	1	1	1	1	1	1	1	1	1	1	1	1	1	1	1	1	1	1	1	1	1	1	1	1	1	1	1	1	1	1	1	1	1	1	1	1	1	1	1	1	1	1	1	1	1	1	1	1	1	1	1	1	1	1	1	1	1	1	1	1	1	1	1	1	1	1	1	1	1	1	1	1	1	1	1	1	1	1	1	1	1	1	1	1	1	1	1	1	1	1	1	1	1	1	1	1	1	1	1	1	1	1	1	1	1	1	1	1	1	1	1	1	1	1	1	1	1	1	1	1	1	1	1	1	1	1	1	1	1	1	1	1	1	1	1	1	1	1	1	1	1	1	1	1	1	1	1	1	1	1	1	1	1	1	1	1	1	1	1	1	1	1	1	1	1	1	1	1	1	1	1	1	1	1	1	1	1	1	1	1	1	1	1	1	1	1	1	1	1	1	1	1	1	1	1	32617.5	34240	48674	27301.3	22244.6	11290.5	21835.9	30117.1	28630.1	33859.8	18862.1	30772	24952.8	35869.4	43467.6	13290.5	32936.2	65931	36045.6	35640.7	27920.9	43473.6	27447.3	28660.4	32177.2	26053.7	55099.6	11623.2	17545.6	47054.4	35789.6	22404.2	22826.1	21843.1	29794.6	47320.8	54424	13294.6	51275.1	53752.4	25382.3	35056.9	53107.9	28492.1	31044	27906.7	26974.8	40858.6	37617.2	40184.4	25362.8	26255.6	17564.3	21293.8	40586.4	13011.8	11163.6	36030	25814.6	33766.4	144635	32080.8	29986.5	291503	20982.4	30034.3	54017.5	9314.11	43811.9	29037.4	27637.6	13191.6	26144.6	48232.5	29798.2	29061.1	28818.2	11275.3	31625.8	34843.6	49555.6	37748.6	39244.9	14534.8	33739.9	30261.7	29625.3	44805.8	47255.1	27813.7	40299.6	11248.3	50164.2	19420.7	34468.7	33090.8	32222.7	32045.4	20018.4	17961.4	22956.8	52648.9	29533.3	29506.3	42304.9	31613.1	26466.2	32190.5	34518.4	24464.2	27887.8	17198.9	21201.6	14700.5	131596	29144.6	29676.7	47664.3	28009.5	17790.1	25195	46727.1	29184	68893.7	22511.3	35677	13357.5	29579.9	50864.9	30852.6
52025.8	Q15904	Q15904	ATP6AP1	V-type proton ATPase subunit S1	Q15904	VAS1_HUMAN	4	4	4	4	4	4	4	4	4	4	4	4	4	4	4	4	4	4	4	4	4	4	4	4	4	4	4	4	4	4	4	4	4	4	4	4	4	4	4	4	4	4	4	4	4	4	4	4	4	4	4	4	4	4	4	4	4	4	4	4	4	4	4	4	4	4	4	4	4	4	4	4	4	4	4	4	4	4	4	4	4	4	4	4	4	4	4	4	4	4	4	4	4	4	4	4	4	4	4	4	4	4	4	4	4	4	4	4	4	4	4	4	4	4	4	4	4	4	4	4	4	4	4	4	4	4	4	4	4	4	5	5	5	5	5	5	5	5	5	5	5	5	5	5	5	5	5	5	5	5	5	5	5	5	5	5	5	5	5	5	5	5	5	5	5	5	5	5	5	5	5	5	5	5	5	5	5	5	5	5	5	5	5	5	5	5	5	5	5	5	5	5	5	5	5	5	5	5	5	5	5	5	5	5	5	5	5	5	5	5	5	5	5	5	5	5	5	5	5	5	5	5	5	5	5	5	5	5	5	5	5	5	5	5	5	5	5	5	5	5	5	5	5	5	5	5	5	5	5	5	5	5	5	5	5	5	5	5	5	5	401712	451276	409168	445371	460856	554365	443689	414255	454303	214042	452316	362298	417060	369207	282361	378197	429236	359059	366549	333474	410954	422614	440745	407072	445278	463215	289674	442613	514544	363072	385597	467777	476332	479555	413866	347989	388699	414439	392222	338994	491112	427539	309002	421081	355933	392667	268066	353164	405912	368242	405235	388726	461433	324450	374183	350232	430875	291639	371682	384868	292164	339105	349357	370284	389383	372877	306315	452098	325831	347355	385033	406502	371236	374728	367864	316082	427076	378044	393632	349646	272003	419345	330015	574216	363073	322383	308040	383739	334741	345717	375325	496230	268285	398537	339124	345904	334040	351086	440215	405765	317060	240259	367208	460016	342565	358458	376008	313933	378695	513496	366206	453989	429879	407959	300391	344768	406058	330278	209612	451626	379128	242951	391972	369887	399393	358397	432055	421254	260388	322329
14287.9	Q16143	Q16143	SNCB	Beta-synuclein	Q16143	SYUB_HUMAN	1	1	1	1	1	1	1	1	1	1	1	1	1	1	1	1	1	1	1	1	1	1	1	1	1	1	1	1	1	1	1	1	1	1	1	1	1	1	1	1	1	1	1	1	1	1	1	1	1	1	1	1	1	1	1	1	1	1	1	1	1	1	1	1	1	1	1	1	1	1	1	1	1	1	1	1	1	1	1	1	1	1	1	1	1	1	1	1	1	1	1	1	1	1	1	1	1	1	1	1	1	1	1	1	1	1	1	1	1	1	1	1	1	1	1	1	1	1	1	1	1	1	1	1	1	1	1	1	1	1	1	1	1	1	1	1	1	1	1	1	1	1	1	1	1	1	1	1	1	1	1	1	1	1	1	1	1	1	1	1	1	1	1	1	1	1	1	1	1	1	1	1	1	1	1	1	1	1	1	1	1	1	1	1	1	1	1	1	1	1	1	1	1	1	1	1	1	1	1	1	1	1	1	1	1	1	1	1	1	1	1	1	1	1	1	1	1	1	1	1	1	1	1	1	1	1	1	1	1	1	1	1	1	1	1	1	1	1	1	1	1	1	1	1	1	1	1	1	1	1	1	1	1	1	1	1	1	1	1	1	8606.75	4631.21	3214.48	11031.6	6455.67	6399.65	5600.39	5225.38	2903.31	4312.49	2468.01	4762.22	5451.06	5062	5514.94	3521.08	5824.69	4895.88	4589.01	2771.14	6686.19	3141.15	8650.54	2889.67	3509.61	8507.38	4430.93	7600.07	9452.69	4999.42	2833.22	7875.42	7133.22	7287.38	5639.01	4290.27	8653.12	12807.2	8663.73	7389.57	12029	20598.1	4949.79	9393.96	2812.77	2770.11	3552.83	3195.43	3288.87	4325.76	3224.15	4871.1	9554.38	5128.65	4853.83	8166.05	5691.22	5482	4757.88	6509.6	9158.84	3169.51	12768.2	249097	11899.5	6051.36	5174.8	9398.45	8266.47	11021.9	9527.97	8579.62	11243.2	6809.14	6901.8	6620.61	6651.31	13783.6	6268.96	3322.97	7751.29	4114.29	4962.84	17345.8	4116.88	6652.06	5941.98	4441.39	4615.86	4408.98	5897.01	5122.08	5674.38	4227.75	6347.39	3104.81	2956.3	6243.99	5348.57	2435.66	4277.48	5087.19	4550.43	7108.4	4231.59	6276.6	4826.51	3298.93	5314.43	8148.99	2979.01	4337.63	12613	9531.98	4519.11	5258.97	9511.76	5811.74	7535.44	15195.4	5920.06	5139.74	5566.71	5883.54	6678.18	3728.42	7450.67	8824.67	9177.18	3727.34
29130.3	Q16270	Q16270	IGFBP7	Insulin-like growth factor-binding protein 7	Q16270	IBP7_HUMAN	10	10	10	10	10	10	10	10	10	10	10	10	10	10	10	10	10	10	10	10	10	10	10	10	10	10	10	10	10	10	10	10	10	10	10	10	10	10	10	10	10	10	10	10	10	10	10	10	10	10	10	10	10	10	10	10	10	10	10	10	10	10	10	10	10	10	10	10	10	10	10	10	10	10	10	10	10	10	10	10	10	10	10	10	10	10	10	10	10	10	10	10	10	10	10	10	10	10	10	10	10	10	10	10	10	10	10	10	10	10	10	10	10	10	10	10	10	10	10	10	10	10	10	10	10	10	10	10	10	10	10	10	10	10	10	10	10	10	10	10	10	10	10	10	10	10	10	10	10	10	10	10	10	10	10	10	10	10	10	10	10	10	10	10	10	10	10	10	10	10	10	10	10	10	10	10	10	10	10	10	10	10	10	10	10	10	10	10	10	10	10	10	10	10	10	10	10	10	10	10	10	10	10	10	10	10	10	10	10	10	10	10	10	10	10	10	10	10	10	10	10	10	10	10	10	10	10	10	10	10	10	10	10	10	10	10	10	10	10	10	10	10	10	10	10	10	10	10	10	10	10	10	10	10	10	10	10	10	10	10	377727	857484	1.23179e+06	590738	588122	470164	806997	695818	477262	923780	887065	699825	561093	534263	938586	636739	723340	553760	654068	790496	526100	536567	1.01255e+06	671336	777021	539462	881472	521835	462021	473269	796317	936234	514825	522888	705234	644972	618150	373245	748011	503143	594311	537867	791595	505649	469374	673894	927112	886303	654179	479530	923028	624165	774482	813002	1.42379e+06	812160	626327	443557	1.48169e+06	931339	410538	938062	385259	413911	751830	1.38664e+06	969088	744321	497206	586131	938937	794397	714895	446211	1.11495e+06	720119	617560	582461	875608	727452	872529	572265	669280	605833	750468	1.11256e+06	825804	862922	804256	621172	673276	553190	772199	775342	661920	699610	644122	716061	661633	785281	469078	1.00679e+06	601130	638316	1.17339e+06	466818	723016	733310	1.30457e+06	651720	661737	506671	442540	534264	877383	482880	522247	693352	409063	574619	1.21527e+06	577633	560905	612755	815321	1.06822e+06	820685	824601	1.01986e+06	703717
94428.19;94428.19-2;94428.19-3;94428.19-4;94428.19-5	Q16288;Q16288-2;Q16288-3;Q16288-4;Q16288-5	Q16288;Q16288-2;Q16288-3;Q16288-4;Q16288-5	NTRK3	NT-3 growth factor receptor;Isoform 2 of NT-3 growth factor receptor;Isoform 3 of NT-3 growth factor receptor;Isoform 4 of NT-3 growth factor receptor;Isoform 5 of NT-3 growth factor receptor	Q16288;Q16288-2;Q16288-3;Q16288-4;Q16288-5	NTRK3_HUMAN	2	2	2	2	2	2	2	2	2	2	2	2	2	2	2	2	2	2	2	2	2	2	2	2	2	2	2	2	2	2	2	2	2	2	2	2	2	2	2	2	2	2	2	2	2	2	2	2	2	2	2	2	2	2	2	2	2	2	2	2	2	2	2	2	2	2	2	2	2	2	2	2	2	2	2	2	2	2	2	2	2	2	2	2	2	2	2	2	2	2	2	2	2	2	2	2	2	2	2	2	2	2	2	2	2	2	2	2	2	2	2	2	2	2	2	2	2	2	2	2	2	2	2	2	2	2	2	2	2	2	2	2	2	2	2	2	2	2	2	2	2	2	2	2	2	2	2	2	2	2	2	2	2	2	2	2	2	2	2	2	2	2	2	2	2	2	2	2	2	2	2	2	2	2	2	2	2	2	2	2	2	2	2	2	2	2	2	2	2	2	2	2	2	2	2	2	2	2	2	2	2	2	2	2	2	2	2	2	2	2	2	2	2	2	2	2	2	2	2	2	2	2	2	2	2	2	2	2	2	2	2	2	2	2	2	2	2	2	2	2	2	2	2	2	2	2	2	2	2	2	2	2	2	2	2	2	2	2	2	2	10787.8	21590.4	16079.4	25434.9	3404.08	32155.9	14913.5	11082	36381.1	13811.8	33636.8	18562.1	43396.6	26533.3	25516.8	28286.3	40295.5	33242.7	37144	29458.6	42688	26135.1	38984.9	30838.1	38331.4	45791.1	17273.5	39533.2	48392.3	33734	32929.7	37532	43503.3	44224.6	30034.4	11926.6	25600.5	44843.6	36573.2	27611.1	41134.3	40617.8	34492.7	42916	39277.2	27888.8	21378.1	30486.7	28871.9	39706	26400.1	10555	41904.6	21215.2	27830.2	35385.6	45295.7	32747.6	23208.3	31912.8	29714.1	33642.8	39708.8	442911	44142.6	33616.7	42999.4	36198.5	35367.7	49749.3	33314.1	43145.9	32119.9	11824.4	30072.1	5316.02	49944.6	35563.9	28731.8	34860.9	26957.2	36958.2	31618	68964.6	40146.8	31206.4	41312.7	16145.5	16196.1	37785.4	37813.2	56797.3	17991.7	16973.6	30863.2	39787.9	31371.3	34606.2	36302.1	43943.3	24215.4	26581.6	40993	45957.9	37130.3	48342.6	39373.8	36423.5	38978.3	46906.1	42076.9	51015.3	64129.4	44553.3	34689.3	39586.9	40151	18173	14353.1	42575.9	13969.5	30794.2	43259.6	17654.6	35284.7	29476.7	32640.8	35283.6	16306	35780.4
202524.22;202524.22-2	Q16363;Q16363-2	Q16363;Q16363-2	LAMA4	Laminin subunit alpha-4;Isoform 2 of Laminin subunit alpha-4	Q16363;Q16363-2	LAMA4_HUMAN	8	8	8	8	8	8	8	8	8	8	8	8	8	8	8	8	8	8	8	8	8	8	8	8	8	8	8	8	8	8	8	8	8	8	8	8	8	8	8	8	8	8	8	8	8	8	8	8	8	8	8	8	8	8	8	8	8	8	8	8	8	8	8	8	8	8	8	8	8	8	8	8	8	8	8	8	8	8	8	8	8	8	8	8	8	8	8	8	8	8	8	8	8	8	8	8	8	8	8	8	8	8	8	8	8	8	8	8	8	8	8	8	8	8	8	8	8	8	8	8	8	8	8	8	8	8	8	8	8	8	8	8	8	8	8	8	8	8	8	8	8	8	8	8	8	8	8	8	8	8	8	8	8	8	8	8	8	8	8	8	8	8	8	8	8	8	8	8	8	8	8	8	8	8	8	8	8	8	8	8	8	8	8	8	8	8	8	8	8	8	8	8	8	8	8	8	8	8	8	8	8	8	8	8	8	8	8	8	8	8	8	8	8	8	8	8	8	8	8	8	8	8	8	8	8	8	8	8	8	8	8	8	8	8	8	8	8	8	8	8	8	8	8	8	8	8	8	8	8	8	8	8	8	8	8	8	8	8	8	8	5527.78	6143.68	6996.19	6416.06	5445.17	6611.23	8938.21	5478.04	7882.75	9700.91	9766.43	8490.44	7818.58	7289.5	6210.43	8353.85	8177.44	6467.56	9974.77	6235.15	5807.1	6838.27	6352.79	6536.02	6080.03	5851.07	4686.25	7804.75	7495.89	5876.23	5127.08	4653.25	6126.37	6422.26	6904.72	7475.21	9094.12	5861.52	5283.98	7029.1	5662.98	7533.19	4935.28	4575.73	5819.89	7032.53	8227.73	9469.33	6735.37	9866.61	9691.86	7568.81	9803.71	7025.97	11788.9	10432.3	8835.25	9891.18	11922.2	9284	7560.92	10890.6	8873.45	443052	7638.4	7263.11	8516.57	8767.09	7249.71	6722.71	6310.62	8636.14	7564.6	5429.64	8942.38	8738.15	10817	9738.75	11255.7	8557.38	15002.3	9474.3	9034.76	7647.26	7733.19	7804.65	9193	8083	10024	6709.96	6732.99	6489.49	8851.84	9566.49	8151.63	7224	7152.29	6523.67	7783.32	5811.8	6385.19	7919.55	6756.01	7296.22	8355.22	6316.49	5754.6	5524.08	7466.72	5268.14	5912.07	4364.64	4412.83	6779.96	7473.97	8801.35	6446.39	6889.33	4809.4	3686.54	8310.49	7508.77	7396.49	8443.99	7880.22	7537.52	6514.8	9821.28	8988.18	6581.87
86254.8	Q16394	Q16394	EXT1	Exostosin-1	Q16394	EXT1_HUMAN	4	4	4	4	4	4	4	4	4	4	4	4	4	4	4	4	4	4	4	4	4	4	4	4	4	4	4	4	4	4	4	4	4	4	4	4	4	4	4	4	4	4	4	4	4	4	4	4	4	4	4	4	4	4	4	4	4	4	4	4	4	4	4	4	4	4	4	4	4	4	4	4	4	4	4	4	4	4	4	4	4	4	4	4	4	4	4	4	4	4	4	4	4	4	4	4	4	4	4	4	4	4	4	4	4	4	4	4	4	4	4	4	4	4	4	4	4	4	4	4	4	4	4	4	4	4	4	4	4	4	4	4	4	4	4	4	4	4	4	4	4	4	4	4	4	4	4	4	4	4	4	4	4	4	4	4	4	4	4	4	4	4	4	4	4	4	4	4	4	4	4	4	4	4	4	4	4	4	4	4	4	4	4	4	4	4	4	4	4	4	4	4	4	4	4	4	4	4	4	4	4	4	4	4	4	4	4	4	4	4	4	4	4	4	4	4	4	4	4	4	4	4	4	4	4	4	4	4	4	4	4	4	4	4	4	4	4	4	4	4	4	4	4	4	4	4	4	4	4	4	4	4	4	4	4	4	4	4	4	4	7448.06	7833.76	7309.11	5963.8	12329.3	12013.2	10313.9	7809.71	6968.79	5083.2	6345.87	8463.92	10660.9	5006.16	9675.98	8514.1	7742.3	6290.29	8861.42	5889.38	10381	5083.9	5512.83	5874.23	5371.69	6428.97	6258.16	7577.65	5921.04	5822.92	5596.04	7794.94	8644.75	10356.9	8921.91	6654.85	5230.01	8793.42	8583.06	6070.52	8496.53	6873.02	8081.59	5777.27	8158.44	6252.31	7676.98	4544.24	4288.05	6489.98	6011.88	5118.03	6767.76	4501.66	6635.17	8156.02	6024.15	5470.23	8537.09	6480.05	9646.42	8324.92	8371.08	316650	10261.1	6952.73	6176	6830.42	6363.78	7918.65	9118.29	6720.62	9444.1	6566.63	6069.59	7762.14	4248.18	6753.99	6361.6	9277.63	7075.48	5316.85	6049.12	9843.53	7307.06	5430.82	6897.53	6226.47	5084.76	10032.3	7928.05	10042.5	8838.6	10718.4	8663.22	3868.01	7213.68	5834.76	8292.51	9118.84	10262.7	6919.72	5496.43	9628.13	9436.55	10105.6	9886.69	5832.72	8393.17	7261.36	8399.17	12005.6	9938.75	11676.7	5963.69	7657.12	10187.2	6893.42	6983.56	8660.69	10372.1	5867.64	6879.96	7938.69	10739.3	9887.39	11689	5843.9	7753.34	6177.57
126968	Q16531	Q16531	DDB1	DNA damage-binding protein 1	Q16531	DDB1_HUMAN	4	4	4	4	4	4	4	4	4	4	4	4	4	4	4	4	4	4	4	4	4	4	4	4	4	4	4	4	4	4	4	4	4	4	4	4	4	4	4	4	4	4	4	4	4	4	4	4	4	4	4	4	4	4	4	4	4	4	4	4	4	4	4	4	4	4	4	4	4	4	4	4	4	4	4	4	4	4	4	4	4	4	4	4	4	4	4	4	4	4	4	4	4	4	4	4	4	4	4	4	4	4	4	4	4	4	4	4	4	4	4	4	4	4	4	4	4	4	4	4	4	4	4	4	4	4	4	4	4	4	4	4	4	4	4	4	4	4	4	4	4	4	4	4	4	4	4	4	4	4	4	4	4	4	4	4	4	4	4	4	4	4	4	4	4	4	4	4	4	4	4	4	4	4	4	4	4	4	4	4	4	4	4	4	4	4	4	4	4	4	4	4	4	4	4	4	4	4	4	4	4	4	4	4	4	4	4	4	4	4	4	4	4	4	4	4	4	4	4	4	4	4	4	4	4	4	4	4	4	4	4	4	4	4	4	4	4	4	4	4	4	4	4	4	4	4	4	4	4	4	4	4	4	4	4	4	4	4	4	4	11175.5	11063.7	10278.5	14067.4	30194.1	64217	10080	11001.7	9437.38	6779.06	13635.7	10248	13865.4	8774.29	8910.49	11089.9	11416.4	9662.48	9493.05	7842.72	12987.7	10197.4	12459.9	10444.4	7048.69	10273.6	6130.84	11847.3	11779.5	7484.73	7095.1	10626.6	10321.4	10048	10348.5	6203.69	9276.9	16605.7	9979.98	9282.59	17466.9	15125.5	6467.71	12034.6	13720	12135.4	9838.29	7378.56	8295.92	9694.31	10007.6	10598	14659.6	7795.24	6691.15	13987.2	15828.8	8967.89	8206.09	25492.5	8999.24	9295.87	17662.5	333086	30487.4	14721	7167.51	79919.1	6312.78	15676.7	7693.17	10918.2	10105.5	9062.05	8663.72	8159.95	11151.7	14700.1	8856.34	7916.09	8667.25	8430.82	7068.92	30099.1	8783.69	6160.87	6439.45	9289.23	5859.78	15503.5	13136.1	21839.6	8023.68	10612.6	9763.25	11462.4	11210.4	9061.11	10502.7	13304.4	11262.2	9660.93	15679.5	13494.4	10380.9	16763.2	11981.7	11938.5	9954.14	12205.6	8384.46	9325.7	18554	16634.1	4679.28	12121.7	16160.6	10936.4	6640.99	21424	14306.8	6399.34	13936	8590.65	14682.7	13112.9	14460.7	13980	9419.96	10122.4
86247	Q16549	Q16549	PCSK7	Proprotein convertase subtilisin/kexin type 7	Q16549	PCSK7_HUMAN	2	2	2	2	2	2	2	2	2	2	2	2	2	2	2	2	2	2	2	2	2	2	2	2	2	2	2	2	2	2	2	2	2	2	2	2	2	2	2	2	2	2	2	2	2	2	2	2	2	2	2	2	2	2	2	2	2	2	2	2	2	2	2	2	2	2	2	2	2	2	2	2	2	2	2	2	2	2	2	2	2	2	2	2	2	2	2	2	2	2	2	2	2	2	2	2	2	2	2	2	2	2	2	2	2	2	2	2	2	2	2	2	2	2	2	2	2	2	2	2	2	2	2	2	2	2	2	2	2	2	2	2	2	2	2	2	2	2	2	2	2	2	2	2	2	2	2	2	2	2	2	2	2	2	2	2	2	2	2	2	2	2	2	2	2	2	2	2	2	2	2	2	2	2	2	2	2	2	2	2	2	2	2	2	2	2	2	2	2	2	2	2	2	2	2	2	2	2	2	2	2	2	2	2	2	2	2	2	2	2	2	2	2	2	2	2	2	2	2	2	2	2	2	2	2	2	2	2	2	2	2	2	2	2	2	2	2	2	2	2	2	2	2	2	2	2	2	2	2	2	2	2	2	2	2	2	2	2	2	2	6457.08	10292.9	8438.66	12499.1	8075.09	9735.76	6415.7	6976.66	5711.04	6002.4	7390.06	4627.45	6862.08	4357.64	4580.42	6194.32	6910.33	6358.09	6975.16	7593.92	7244.18	8073.8	9082.36	7580.24	7258.35	7518.76	7208.47	8438.74	10593.7	7481.07	5427.54	8125.34	5947.72	6651.61	6566.27	5976.93	5884.46	10520.6	9647.18	6384.77	9767.59	10068.1	5937.9	9505.55	6651.17	5279.95	8420.16	6451.5	4630.55	5348.69	8200.35	5808.11	6980.15	5251.68	6101.41	8486.44	8977.18	6725.15	8577.9	8452.31	8460.14	8805.62	6563.1	496436	7726.76	8275.83	7745.39	11566.8	8726.9	7459.71	6886.38	6726.96	8897.79	6126.05	7706.6	7916.54	5459.16	4578.1	5191.41	8778.61	11652.7	6945.93	8635.94	10529.9	4913.33	3738.33	3982.61	5312.24	7111.36	6588.11	5054.1	6095.84	6297.31	5420.53	6249.65	5783.84	5295.72	5327.44	5892	5330.69	6844.26	8466.72	4144.43	5554.48	6330.36	7489.32	7290.99	5680.63	4951.53	5598.3	5409.04	7895.5	8006.15	8132.21	8056.52	7731.77	4548.47	8674.11	5036.03	8542.04	7835.63	8607.1	6706.37	9235.75	9389.28	7005.86	8133.13	9244.87	8190.23	4852.16
62293.62;62293.62-2	Q16555;Q16555-2	Q16555;Q16555-2	DPYSL2	Dihydropyrimidinase-related protein 2;Isoform 2 of Dihydropyrimidinase-related protein 2	Q16555;Q16555-2	DPYL2_HUMAN	2	2	2	2	2	2	2	2	2	2	2	2	2	2	2	2	2	2	2	2	2	2	2	2	2	2	2	2	2	2	2	2	2	2	2	2	2	2	2	2	2	2	2	2	2	2	2	2	2	2	2	2	2	2	2	2	2	2	2	2	2	2	2	2	2	2	2	2	2	2	2	2	2	2	2	2	2	2	2	2	2	2	2	2	2	2	2	2	2	2	2	2	2	2	2	2	2	2	2	2	2	2	2	2	2	2	2	2	2	2	2	2	2	2	2	2	2	2	2	2	2	2	2	2	2	2	2	2	2	2	2	2	2	2	2	2	2	2	2	2	2	2	2	2	2	2	2	2	2	2	2	2	2	2	2	2	2	2	2	2	2	2	2	2	2	2	2	2	2	2	2	2	2	2	2	2	2	2	2	2	2	2	2	2	2	2	2	2	2	2	2	2	2	2	2	2	2	2	2	2	2	2	2	2	2	2	2	2	2	2	2	2	2	2	2	2	2	2	2	2	2	2	2	2	2	2	2	2	2	2	2	2	2	2	2	2	2	2	2	2	2	2	2	2	2	2	2	2	2	2	2	2	2	2	2	2	2	2	2	2	6183.31	6186.24	4421.98	9996.29	8328.06	11712.3	12851.2	6853.57	3473.3	4099.87	6053.76	8689.66	13402.9	4649.55	5644.44	8346.83	6482.97	8088.52	4558.52	3804.06	5709.96	7050.12	3700.12	4449.14	8406.13	7654.07	5092.43	8835.67	7562.56	7045.47	4882.29	4206.86	4965.21	4287.34	6124.47	4071.04	6488.25	9295.37	7127.37	10606.2	8220.09	11876.6	4371.73	8930.64	8136.51	3932.88	7868.39	3892.07	3504.99	5841.21	6996.1	9205.87	8334.76	7721.17	10167.4	9474.03	6319.9	8355.03	7541.99	7204.88	9160.25	12025.1	11116	455032	14224.3	10011.4	16054.4	8372.6	6461.81	10693.4	12172	10029.5	10845.8	6988.93	16163.3	5830.28	5103.23	13788.4	8540.7	3998.04	9167.47	6927.6	5609.45	7062.89	3976.74	8871.14	5944.34	4351.85	6419.2	5389.31	4413.04	6247.72	6280.03	3880.31	3884.17	9180.66	3021.02	3994.48	9760.73	5984.01	12627.1	19114.6	9822.27	6954.61	9102.47	11760.1	5490.85	9694.58	7408.2	7866.87	9774.81	9168.11	7320.74	13058.4	7163.35	4822.17	5908.62	5312.22	6893.23	7721.03	15055.2	4705.04	5214.18	4749.04	10841.9	6568.17	10181.4	13503.8	9988.72	7141.16
12829.1	Q16568	Q16568	CARTPT	Cocaine- and amphetamine-regulated transcript protein	Q16568	CART_HUMAN	2	2	2	2	2	2	2	2	2	2	2	2	2	2	2	2	2	2	2	2	2	2	2	2	2	2	2	2	2	2	2	2	2	2	2	2	2	2	2	2	2	2	2	2	2	2	2	2	2	2	2	2	2	2	2	2	2	2	2	2	2	2	2	2	2	2	2	2	2	2	2	2	2	2	2	2	2	2	2	2	2	2	2	2	2	2	2	2	2	2	2	2	2	2	2	2	2	2	2	2	2	2	2	2	2	2	2	2	2	2	2	2	2	2	2	2	2	2	2	2	2	2	2	2	2	2	2	2	2	2	2	2	2	2	2	2	2	2	2	2	2	2	2	2	2	2	2	2	2	2	2	2	2	2	2	2	2	2	2	2	2	2	2	2	2	2	2	2	2	2	2	2	2	2	2	2	2	2	2	2	2	2	2	2	2	2	2	2	2	2	2	2	2	2	2	2	2	2	2	2	2	2	2	2	2	2	2	2	2	2	2	2	2	2	2	2	2	2	2	2	2	2	2	2	2	2	2	2	2	2	2	2	2	2	2	2	2	2	2	2	2	2	2	2	2	2	2	2	2	2	2	2	2	2	2	2	2	2	2	2	24276.5	26935.6	31072.4	22916.1	38142.3	46629.7	20834.9	36093.2	18410.4	34132.4	28138	14343.2	3867.73	12308.5	19643.5	17431.7	20872.8	21671.5	24929.3	17067.8	21656.1	19925.9	16407.1	19799.8	19008.8	26961.2	24311	25955.2	26208.8	27702.9	22645.2	39627.1	23470.4	36102.1	14712	13936.8	18963.9	35550.3	15488.1	15227	11673.2	24509.2	21344.9	19520	30663	14198.7	19782.9	5162.4	12580.5	21400.3	10344.1	8099.19	11582.1	21941.6	16856.2	50719.2	1824.31	12396.5	20980.5	10364	7321.92	10590	24300.5	346001	3451.45	25649.5	10298.6	27998.5	8035.64	27591.6	12633.1	24226.7	22029.9	13701.2	15920.6	4486.54	24170.5	15530.4	8302.79	9744.14	7544.68	4450.9	6250.43	4047.6	4796.62	18227.4	6104.77	5261.58	12719.7	16117.4	17577.6	50200.4	20215.8	21167.9	20331.4	4447.69	1876.02	5049.39	2166.56	12812.1	17570.3	5783.55	15003.3	3110.55	14915.2	15338.3	3755.51	12976.3	21720.5	13046	8241.82	12023.3	34375.3	16529.2	6249.89	13861.1	18601.4	5959.62	17449	12066.1	13957.8	6097.44	27050.7	21987.8	19613	24993.5	25728.8	33855.4	7785.96	17280.3
53864.3	Q16581	Q16581	C3AR1	C3a anaphylatoxin chemotactic receptor	Q16581	C3AR_HUMAN	1	1	1	1	1	1	1	1	1	1	1	1	1	1	1	1	1	1	1	1	1	1	1	1	1	1	1	1	1	1	1	1	1	1	1	1	1	1	1	1	1	1	1	1	1	1	1	1	1	1	1	1	1	1	1	1	1	1	1	1	1	1	1	1	1	1	1	1	1	1	1	1	1	1	1	1	1	1	1	1	1	1	1	1	1	1	1	1	1	1	1	1	1	1	1	1	1	1	1	1	1	1	1	1	1	1	1	1	1	1	1	1	1	1	1	1	1	1	1	1	1	1	1	1	1	1	1	1	1	1	1	1	1	1	1	1	1	1	1	1	1	1	1	1	1	1	1	1	1	1	1	1	1	1	1	1	1	1	1	1	1	1	1	1	1	1	1	1	1	1	1	1	1	1	1	1	1	1	1	1	1	1	1	1	1	1	1	1	1	1	1	1	1	1	1	1	1	1	1	1	1	1	1	1	1	1	1	1	1	1	1	1	1	1	1	1	1	1	1	1	1	1	1	1	1	1	1	1	1	1	1	1	1	1	1	1	1	1	1	1	1	1	1	1	1	1	1	1	1	1	1	1	1	1	1	1	1	1	1	1	43830.9	49972.1	49752.6	30324.1	66010.1	60697	33717.1	28957	22639	38602.3	31036.6	34598.9	43405.7	45215.1	33270.5	45648.1	46827.6	47890.7	45769.4	38238.2	41934.5	39177.9	19190.7	41485.8	42382.3	39259.2	47271.9	32980.2	48501	61600.6	41291	43245	44103.6	39752.5	27897.2	27057.2	23292.3	57555.8	32875.8	24429.4	45259.3	37474.2	21446.7	35757	26442.2	31958.4	43719.2	22166.4	6304.27	4448.42	31475.6	3661.75	40198.5	51638	40262.5	61458.9	49345.6	29463.6	38332.8	5919.44	8400.09	21306.7	31555.7	207545	34502.9	25570.6	25399.1	29440.9	20270.6	26042.3	35743.3	33190.7	32828.9	37958.5	35066.4	43063.1	42061	36449.4	28040.7	30624.9	28854.7	30933	42255.7	46853.1	32759.3	28890.9	34151.4	30463.2	31755.2	42656.5	40862	32797.8	46633.5	30631.9	27500.2	39785.2	40204.6	40619.8	51831.4	64566	65910.3	46548	40847.3	48198.9	37793.7	53207	38391.5	40146.6	34580.8	43243.9	39193.3	41565.2	67426.7	50688.4	44772.5	54379.9	43125.3	30869.6	64689.4	44921.7	25181.1	10192.1	41084.8	9022.34	44267.7	52895.7	56792	56859.4	9668.28	20071
60674.1	Q16610	Q16610	ECM1	Extracellular matrix protein 1	Q16610	ECM1_HUMAN	19	19	19	19	19	19	19	19	19	19	19	19	19	19	19	19	19	19	19	19	19	19	19	19	19	19	19	19	19	19	19	19	19	19	19	19	19	19	19	19	19	19	19	19	19	19	19	19	19	19	19	19	19	19	19	19	19	19	19	19	19	19	19	19	19	19	19	19	19	19	19	19	19	19	19	19	19	19	19	19	19	19	19	19	19	19	19	19	19	19	19	19	19	19	19	19	19	19	19	19	19	19	19	19	19	19	19	19	19	19	19	19	19	19	19	19	19	19	19	19	19	19	19	19	19	19	19	19	19	19	21	21	21	21	21	21	21	21	21	21	21	21	21	21	21	21	21	21	21	21	21	21	21	21	21	21	21	21	21	21	21	21	21	21	21	21	21	21	21	21	21	21	21	21	21	21	21	21	21	21	21	21	21	21	21	21	21	21	21	21	21	21	21	21	21	21	21	21	21	21	21	21	21	21	21	21	21	21	21	21	21	21	21	21	21	21	21	21	21	21	21	21	21	21	21	21	21	21	21	21	21	21	21	21	21	21	21	21	21	21	21	21	21	21	21	21	21	21	21	21	21	21	21	21	21	21	21	21	21	21	80200.5	108078	90761.2	167716	127705	168021	121960	102743	135497	116112	101308	123613	137090	133932	115197	135321	187357	144201	138220	94674.7	133931	150621	125256	111339	118670	135740	135432	177683	155401	121505	136401	141561	126071	138955	124800	110330	115370	217156	173897	146062	155219	155443	164474	114765	186206	166756	127208	156676	156948	101675	99300.7	133778	121915	107429	133414	137532	138934	113514	98226.3	115905	130699	122820	166117	391340	100678	133158	95961.8	139173	161880	244251	146905	166771	202115	144640	112536	170923	132383	157425	116372	144981	103188	176684	89281	161101	137094	68932.9	115291	89865.9	122755	157571	152993	156397	137844	75851.4	125377	117439	117727	125632	106015	133367	122549	99920.9	127685	140452	134099	170047	120696	134718	108476	158770	93158.4	164113	204763	197030	179795	160522	177947	119145	188507	121160	105186	116816	131024	98630.1	172402	100707	157117	97091.8	164885	149621
91998.89;91998.89-2;91998.89-3;91998.89-4;91998.89-5;91998.89-6	Q16620;Q16620-2;Q16620-3;Q16620-4;Q16620-5;Q16620-6	Q16620;Q16620-2;Q16620-3;Q16620-4;Q16620-5;Q16620-6	NTRK2	BDNF/NT-3 growth factors receptor;Isoform TrkB-T1 of BDNF/NT-3 growth factors receptor;Isoform TrkB-T-Shc of BDNF/NT-3 growth factors receptor;Isoform 4 of BDNF/NT-3 growth factors receptor;Isoform 5 of BDNF/NT-3 growth factors receptor;Isoform TrkB-T-TK of BDNF/NT-3 growth factors receptor	Q16620;Q16620-2;Q16620-3;Q16620-4;Q16620-5;Q16620-6	NTRK2_HUMAN	4	4	4	4	4	4	4	4	4	4	4	4	4	4	4	4	4	4	4	4	4	4	4	4	4	4	4	4	4	4	4	4	4	4	4	4	4	4	4	4	4	4	4	4	4	4	4	4	4	4	4	4	4	4	4	4	4	4	4	4	4	4	4	4	4	4	4	4	4	4	4	4	4	4	4	4	4	4	4	4	4	4	4	4	4	4	4	4	4	4	4	4	4	4	4	4	4	4	4	4	4	4	4	4	4	4	4	4	4	4	4	4	4	4	4	4	4	4	4	4	4	4	4	4	4	4	4	4	4	4	4	4	4	4	4	4	4	4	4	4	4	4	4	4	4	4	4	4	4	4	4	4	4	4	4	4	4	4	4	4	4	4	4	4	4	4	4	4	4	4	4	4	4	4	4	4	4	4	4	4	4	4	4	4	4	4	4	4	4	4	4	4	4	4	4	4	4	4	4	4	4	4	4	4	4	4	4	4	4	4	4	4	4	4	4	4	4	4	4	4	4	4	4	4	4	4	4	4	4	4	4	4	4	4	4	4	4	4	4	4	4	4	4	4	4	4	4	4	4	4	4	4	4	4	4	4	4	4	4	4	95372.6	66943.1	50039.7	54548.7	97422.5	157011	56710.7	118979	149316	96241.2	169150	137483	135185	104255	85823.6	95258.8	111054	95254.4	107669	85692.3	104358	84051.7	129038	86940.1	96539	153961	115428	90734.1	170721	133765	107228	138038	161163	158467	165543	100867	118250	242731	155346	103119	227124	207149	109996	190034	152071	138323	90752.2	117341	128578	132606	116302	84073.3	128839	128012	107005	139174	154484	117751	90318.9	127781	100572	126464	191327	407001984	138542	152333	135867	178963	138418	146556	155292	149940	162412	163484	103650	114338	180042	165332	137642	133961	146371	149241	211843	263308	147082	104163	113622	135539	129778	168703	182464	204382	164430	139982	119195	146509	113958	123186	150911	212010	157732	136938	161097	186767	171008	261645	186437	176401	169666	235311	168533	212337	329811	245406	155814	224108	241286	185612	169573	238155	159194	142174	231362	119334	176781	165493	144187	172371	209889	174774
10678.3;10678.3-2	Q16627;Q16627-2	Q16627;Q16627-2	CCL14	C-C motif chemokine 14;Isoform HCC-3 of C-C motif chemokine 14	Q16627;Q16627-2	CCL14_HUMAN	2	2	2	2	2	2	2	2	2	2	2	2	2	2	2	2	2	2	2	2	2	2	2	2	2	2	2	2	2	2	2	2	2	2	2	2	2	2	2	2	2	2	2	2	2	2	2	2	2	2	2	2	2	2	2	2	2	2	2	2	2	2	2	2	2	2	2	2	2	2	2	2	2	2	2	2	2	2	2	2	2	2	2	2	2	2	2	2	2	2	2	2	2	2	2	2	2	2	2	2	2	2	2	2	2	2	2	2	2	2	2	2	2	2	2	2	2	2	2	2	2	2	2	2	2	2	2	2	2	2	2	2	2	2	2	2	2	2	2	2	2	2	2	2	2	2	2	2	2	2	2	2	2	2	2	2	2	2	2	2	2	2	2	2	2	2	2	2	2	2	2	2	2	2	2	2	2	2	2	2	2	2	2	2	2	2	2	2	2	2	2	2	2	2	2	2	2	2	2	2	2	2	2	2	2	2	2	2	2	2	2	2	2	2	2	2	2	2	2	2	2	2	2	2	2	2	2	2	2	2	2	2	2	2	2	2	2	2	2	2	2	2	2	2	2	2	2	2	2	2	2	2	2	2	2	2	2	2	2	2	34071.7	43541.2	52825.2	31627.3	26531.1	19905.7	39618.3	53413.7	34403.3	57835.4	34702.8	39082.9	29762.1	22543.4	57082.1	32850.6	28121.8	17265.8	67162.1	63132.2	36973.2	57971	45400	52011.2	35556.6	22085.4	76761.5	36291.7	31793.5	49463.6	47020.2	42557.7	49316.4	29780.9	40417.5	47125.3	51777	20375.7	51612.4	14593.6	23358.3	36042.6	56567.2	28873	43564.9	38355.3	62084.7	68855.1	55834.7	47590.7	33016.2	8652.01	25636.5	61465.5	41775.8	44073.7	16102.1	43946.6	50053.4	49208.3	57599.4	43989	23408	268521	40231.4	32842.8	61431.4	15585.6	31706.2	49266	45113.3	30068.9	45094.7	28598.3	53938	49767.7	27130.7	30204.5	48068	29121.1	61199.9	25162.9	21629.4	22987.9	42474.4	59369.4	48113.8	54195	23152.7	32837.8	33930.3	25900.3	48296.9	24954.9	41318.6	37948.1	37900.4	24364.5	34427.3	9855.8	22628.7	82005.1	32383.4	23111.5	36028.5	18384.7	42214.9	42234.4	21690.6	19651.9	20993	25273.2	7374.51	10692.9	13540.2	30053	29345.2	40058.1	50760.9	34128.9	36998.5	72138.6	30295.9	36927.8	37324	43514.5	37153	38153.9	31840.3	37177.6
28193.05;28193.05-13;28193.05-5	Q16653;Q16653-13;Q16653-5	Q16653;Q16653-13;Q16653-5	MOG	Myelin-oligodendrocyte glycoprotein;Isoform 13 of Myelin-oligodendrocyte glycoprotein;Isoform 5 of Myelin-oligodendrocyte glycoprotein	Q16653;Q16653-13;Q16653-5	MOG_HUMAN	5	5	5	5	5	5	5	5	5	5	5	5	5	5	5	5	5	5	5	5	5	5	5	5	5	5	5	5	5	5	5	5	5	5	5	5	5	5	5	5	5	5	5	5	5	5	5	5	5	5	5	5	5	5	5	5	5	5	5	5	5	5	5	5	5	5	5	5	5	5	5	5	5	5	5	5	5	5	5	5	5	5	5	5	5	5	5	5	5	5	5	5	5	5	5	5	5	5	5	5	5	5	5	5	5	5	5	5	5	5	5	5	5	5	5	5	5	5	5	5	5	5	5	5	5	5	5	5	5	5	6	6	6	6	6	6	6	6	6	6	6	6	6	6	6	6	6	6	6	6	6	6	6	6	6	6	6	6	6	6	6	6	6	6	6	6	6	6	6	6	6	6	6	6	6	6	6	6	6	6	6	6	6	6	6	6	6	6	6	6	6	6	6	6	6	6	6	6	6	6	6	6	6	6	6	6	6	6	6	6	6	6	6	6	6	6	6	6	6	6	6	6	6	6	6	6	6	6	6	6	6	6	6	6	6	6	6	6	6	6	6	6	6	6	6	6	6	6	6	6	6	6	6	6	6	6	6	6	6	6	21172.3	22312.1	24330.4	21655.8	27360.3	29219.6	20733.2	20871.9	20974.1	24459.5	33773	20821.1	33716.1	26594.9	21759	19241.2	16174.3	28065.6	20776.9	13705.5	17198.6	16725.1	28191.7	18313.1	17363.2	21553.7	26117	28659.3	28184.6	22090.4	24132	17527	17885.4	21984.6	24010.6	16763.4	19464.9	30899.8	23437.4	17872.1	31478.7	29862	20000.7	27594.1	23470.5	21323.4	26145.9	24452.4	20850	23828.5	20135.8	15106.5	28922.4	32514.9	20714.3	23752.1	23156.5	27092.4	28892.3	15782.1	10829.6	25609.3	22783.6	353914	23231.3	25993.2	17451.8	31815.4	21806.6	35145.1	25385.1	19496.7	31210.4	13950	28589.4	20450.8	20262.4	21862.3	11811.2	20066.1	24069.9	14356.6	11612.4	20956.1	29855.8	34088.6	16276	22154	16726.7	32024.4	26100.7	29798.3	28081.4	26528.3	27803.5	28478	27183.3	26056.2	23029	26725.8	27346.8	25626.3	25717.2	20974.2	16009.7	24226.5	16878.1	23641.4	31620.1	29492.6	20462.1	24429.9	34017.5	31570.9	16657.5	24138.4	36432.7	22770.8	36753.2	25939	22350	29193.8	33840.4	16016	31837.2	31371.8	23104.8	32089.4	17348	24890
54530	Q16658	Q16658	FSCN1	Fascin	Q16658	FSCN1_HUMAN	6	6	6	6	6	6	6	6	6	6	6	6	6	6	6	6	6	6	6	6	6	6	6	6	6	6	6	6	6	6	6	6	6	6	6	6	6	6	6	6	6	6	6	6	6	6	6	6	6	6	6	6	6	6	6	6	6	6	6	6	6	6	6	6	6	6	6	6	6	6	6	6	6	6	6	6	6	6	6	6	6	6	6	6	6	6	6	6	6	6	6	6	6	6	6	6	6	6	6	6	6	6	6	6	6	6	6	6	6	6	6	6	6	6	6	6	6	6	6	6	6	6	6	6	6	6	6	6	6	6	6	6	6	6	6	6	6	6	6	6	6	6	6	6	6	6	6	6	6	6	6	6	6	6	6	6	6	6	6	6	6	6	6	6	6	6	6	6	6	6	6	6	6	6	6	6	6	6	6	6	6	6	6	6	6	6	6	6	6	6	6	6	6	6	6	6	6	6	6	6	6	6	6	6	6	6	6	6	6	6	6	6	6	6	6	6	6	6	6	6	6	6	6	6	6	6	6	6	6	6	6	6	6	6	6	6	6	6	6	6	6	6	6	6	6	6	6	6	6	6	6	6	6	6	6	6	6	6	6	6	10916	7582.02	9334.36	7129.76	10378.1	10976.1	8575.29	9304.65	6380.7	10809.4	6338.72	8181.09	6884.33	5543.86	7354.54	8501.79	8605.82	8784.9	5590.21	7092.25	7940.97	5215.26	7485.44	8419.55	13348.8	5011.3	5694.71	4882.69	6740.33	6561.7	6057.54	4705.04	9174.17	6096.71	6194.45	5283.39	7145.47	7245.48	9501.01	9237.91	11948.3	9079.86	7434.37	6000.4	7234.75	5892.42	5852.96	8235.47	7023.54	5756.14	6577.92	6568.16	10979.6	6980.2	6960.74	9069.51	9629.9	6961.21	9795.68	9383.29	13150.1	8998.1	6079.59	368751	8187	6685.43	7994.06	11781.8	6420.6	8409.09	10294.7	8302.94	10239.4	6322.2	14170.2	8652.86	8503.7	10734.3	7465.76	7042.79	16673.7	8708.09	7170.98	10938.5	7570.61	8080.65	9923.71	6222.21	5530.16	8166.76	10677	9573.06	10021.9	8878.97	9472.38	7831.71	7549.59	8080.12	7922.61	10511.8	7409.03	10098.8	9440.32	9319.13	7977.59	8631.26	7698.52	7015.92	9908.65	10624.9	6759.19	6927.34	5211.31	7468.93	6418	6027.65	6126.49	8677.91	7649.3	10373.8	16549.8	8471.45	8744.65	9913.24	6926.55	11424.2	6515.08	5995.71	10664.3	8366.67
14508.9	Q16674	Q16674	MIA	Melanoma-derived growth regulatory protein	Q16674	MIA_HUMAN	3	3	3	3	3	3	3	3	3	3	3	3	3	3	3	3	3	3	3	3	3	3	3	3	3	3	3	3	3	3	3	3	3	3	3	3	3	3	3	3	3	3	3	3	3	3	3	3	3	3	3	3	3	3	3	3	3	3	3	3	3	3	3	3	3	3	3	3	3	3	3	3	3	3	3	3	3	3	3	3	3	3	3	3	3	3	3	3	3	3	3	3	3	3	3	3	3	3	3	3	3	3	3	3	3	3	3	3	3	3	3	3	3	3	3	3	3	3	3	3	3	3	3	3	3	3	3	3	3	3	3	3	3	3	3	3	3	3	3	3	3	3	3	3	3	3	3	3	3	3	3	3	3	3	3	3	3	3	3	3	3	3	3	3	3	3	3	3	3	3	3	3	3	3	3	3	3	3	3	3	3	3	3	3	3	3	3	3	3	3	3	3	3	3	3	3	3	3	3	3	3	3	3	3	3	3	3	3	3	3	3	3	3	3	3	3	3	3	3	3	3	3	3	3	3	3	3	3	3	3	3	3	3	3	3	3	3	3	3	3	3	3	3	3	3	3	3	3	3	3	3	3	3	3	3	3	3	3	3	3	39178.8	46668.5	60802.1	45247.6	33802.2	21522.2	42524.6	31544.3	34865.6	58418.9	29628.2	48833.2	26995.2	44547.1	69018.9	37637.1	41418.8	53628.5	107281	84282.6	64335.2	49154.9	39921	72257.5	48627.6	34640.2	81696.5	21501	68706.4	27793.9	51063	47800.4	40463.1	49241.6	53971	89631.9	72080.3	29098.8	53610	82983.3	51817.4	57103.9	128499	58627.9	75519.9	66324.2	130348	87895.5	91101.4	52044.7	53918.9	39639.2	36238.6	91071.4	70950.5	76663.4	33523.1	40561.9	53298.2	62914.3	87949.2	62835.4	37332.6	434099	33336.6	27727.8	50472.3	35148.6	51925.9	49169.2	30267.2	137918	37267.5	44920.3	72944.1	89863.1	54535	53422.1	43917.5	65016.5	51578.7	52391.6	42536	13992.7	44328.2	72717.7	65081.1	65526.3	63138.3	63626.1	46046.2	20223.5	58508.4	51389.2	41569.9	40785.3	50627	46719.3	41755.5	29486	79664.6	79179.1	28464.7	35419.2	70520.4	51892.5	58509.5	59272.9	47994.5	38365.2	52424.9	50337.2	14409.8	10474.4	65312.2	69855.2	29870.1	54756.3	104521	28044.6	43608.9	154689	38051.8	66545.3	57378.2	147325	56866.8	70080.7	74072.9	61020.9
131141	Q16706	Q16706	MAN2A1	Alpha-mannosidase 2	Q16706	MA2A1_HUMAN	23	23	23	23	23	23	23	23	23	23	23	23	23	23	23	23	23	23	23	23	23	23	23	23	23	23	23	23	23	23	23	23	23	23	23	23	23	23	23	23	23	23	23	23	23	23	23	23	23	23	23	23	23	23	23	23	23	23	23	23	23	23	23	23	23	23	23	23	23	23	23	23	23	23	23	23	23	23	23	23	23	23	23	23	23	23	23	23	23	23	23	23	23	23	23	23	23	23	23	23	23	23	23	23	23	23	23	23	23	23	23	23	23	23	23	23	23	23	23	23	23	23	23	23	23	23	23	23	23	23	24	24	24	24	24	24	24	24	24	24	24	24	24	24	24	24	24	24	24	24	24	24	24	24	24	24	24	24	24	24	24	24	24	24	24	24	24	24	24	24	24	24	24	24	24	24	24	24	24	24	24	24	24	24	24	24	24	24	24	24	24	24	24	24	24	24	24	24	24	24	24	24	24	24	24	24	24	24	24	24	24	24	24	24	24	24	24	24	24	24	24	24	24	24	24	24	24	24	24	24	24	24	24	24	24	24	24	24	24	24	24	24	24	24	24	24	24	24	24	24	24	24	24	24	24	24	24	24	24	24	14045.3	14203.8	13498.7	18375.8	20938	18124.3	19129.5	18802.7	17511.1	17913.8	17982	18791.1	20300.1	17017	16263.1	17958.4	16482.2	19435.6	16258.4	14386.6	19323.7	15915.7	17449.3	19571.5	12803.2	15011.8	16882	18763.2	21569	12955.1	14202.5	16845.7	16897.6	15200.2	22378.6	12181.5	12033.2	25668.1	21714.3	11881.1	24268	26741.1	14781.3	30338.6	25462.2	23424.8	18952.2	22743.4	19355.3	14429.3	15557.5	14768.5	19948.3	17067.8	14869.2	22570.1	16636	14424.2	16209	13195.4	15149.3	15673.5	15534.8	441491	21679.7	19871.1	16189.6	20923.9	12032.4	21024.3	18573.8	18426.2	18266.7	11473.3	18442.6	13777.9	17747.2	18224.5	15971.3	15747.7	13513.4	16520.6	10221.7	23706.1	13971.1	13945.4	14416.5	14279.3	13804.7	19236.5	17359.1	31948.9	18525.7	18132.4	22499.1	18568.5	14393.9	15259.5	17497.7	18442.2	16279.7	16003.6	17393.2	13766.8	16179.2	17118.6	13025.6	13121.1	16042.9	19411.4	13535.1	15979.3	24750.9	19510.1	9205.39	13730	17596.9	11157.6	11477.6	33626.3	29354	8437.62	21272.1	55624.2	19553.3	14702.7	19587.3	18895.3	25265.1	16072.8
40876.5	Q16769	Q16769	QPCT	Glutaminyl-peptide cyclotransferase	Q16769	QPCT_HUMAN	9	9	9	9	9	9	9	9	9	9	9	9	9	9	9	9	9	9	9	9	9	9	9	9	9	9	9	9	9	9	9	9	9	9	9	9	9	9	9	9	9	9	9	9	9	9	9	9	9	9	9	9	9	9	9	9	9	9	9	9	9	9	9	9	9	9	9	9	9	9	9	9	9	9	9	9	9	9	9	9	9	9	9	9	9	9	9	9	9	9	9	9	9	9	9	9	9	9	9	9	9	9	9	9	9	9	9	9	9	9	9	9	9	9	9	9	9	9	9	9	9	9	9	9	9	9	9	9	9	9	10	10	10	10	10	10	10	10	10	10	10	10	10	10	10	10	10	10	10	10	10	10	10	10	10	10	10	10	10	10	10	10	10	10	10	10	10	10	10	10	10	10	10	10	10	10	10	10	10	10	10	10	10	10	10	10	10	10	10	10	10	10	10	10	10	10	10	10	10	10	10	10	10	10	10	10	10	10	10	10	10	10	10	10	10	10	10	10	10	10	10	10	10	10	10	10	10	10	10	10	10	10	10	10	10	10	10	10	10	10	10	10	10	10	10	10	10	10	10	10	10	10	10	10	10	10	10	10	10	10	126814	121564	101643	85891.6	157483	190734	136362	109684	125431	89116.5	134351	100952	102078	125191	119137	44688.6	126309	114762	135191	91609.1	127093	113642	128610	91551.3	114198	116522	103387	97847.4	119214	112882	85879.9	119076	116298	104762	111273	70894	83098.4	154161	127902	58703.4	138633	144815	96310.6	120439	89943.6	92073	94890.2	67811.1	86644.5	121992	96251.6	63860.2	151627	94202.8	108324	133943	135716	85446.9	98432.8	95540.4	94104.4	95134.3	131354	366356	80751.8	134826	98401.9	153853	84127.7	163451	116602	113025	123177	116271	84620.3	107239	105049	134701	91940.9	108732	93075.6	123348	98411.1	146889	112876	71510.5	76402.9	84912.2	81354.2	116950	114988	135277	103324	113506	97288.2	115903	115128	121230	122267	130998	115939	79630.9	141493	112420	117613	162363	106031	107379	122658	135274	106770	126303	211020	160643	63463.7	95512.1	141031	90959.9	92317.5	160912	105092	55757.8	136390	92567.1	119463	118085	96183.3	108195	88326	118781
33805.85;33805.85-2	Q16775;Q16775-2	Q16775;Q16775-2	HAGH	Hydroxyacylglutathione hydrolase, mitochondrial;Isoform 2 of Hydroxyacylglutathione hydrolase, mitochondrial	Q16775;Q16775-2	GLO2_HUMAN	3	3	3	3	3	3	3	3	3	3	3	3	3	3	3	3	3	3	3	3	3	3	3	3	3	3	3	3	3	3	3	3	3	3	3	3	3	3	3	3	3	3	3	3	3	3	3	3	3	3	3	3	3	3	3	3	3	3	3	3	3	3	3	3	3	3	3	3	3	3	3	3	3	3	3	3	3	3	3	3	3	3	3	3	3	3	3	3	3	3	3	3	3	3	3	3	3	3	3	3	3	3	3	3	3	3	3	3	3	3	3	3	3	3	3	3	3	3	3	3	3	3	3	3	3	3	3	3	3	3	3	3	3	3	3	3	3	3	3	3	3	3	3	3	3	3	3	3	3	3	3	3	3	3	3	3	3	3	3	3	3	3	3	3	3	3	3	3	3	3	3	3	3	3	3	3	3	3	3	3	3	3	3	3	3	3	3	3	3	3	3	3	3	3	3	3	3	3	3	3	3	3	3	3	3	3	3	3	3	3	3	3	3	3	3	3	3	3	3	3	3	3	3	3	3	3	3	3	3	3	3	3	3	3	3	3	3	3	3	3	3	3	3	3	3	3	3	3	3	3	3	3	3	3	3	3	3	3	3	3	19596	9498.87	8794.04	12476.7	10828.8	11761.7	15975.3	8329.87	7762.65	5904.72	13164.6	7268.12	9711.11	6891.25	9372.22	7604.99	9198.68	9690.87	7423.92	4812.42	5087.92	6779.46	9972.29	10171.2	11998.9	12729.8	7649.42	10697.3	13264.8	8419.13	10792.9	11918.9	13983.6	13080	13696	8330.54	4816.9	15803.8	13541.5	10715.1	15427	17833.7	11882.2	16196.9	10428.2	12159.5	11744	14146.8	17093.6	16387.2	9913.4	28977.8	16688.8	16410.8	14931.2	18293.1	15540.2	13874.7	22356.8	18960.1	9797.63	7104.21	18113.3	470377	7352.58	36127.1	8262.14	8590.21	5566.41	11030	11426.3	29556.6	11248.3	6576.55	11856.7	6733.5	8476.32	10362.3	9757.93	6424.36	7147.15	18292.8	8766.79	22287.9	13255.6	7035.74	12828	10552.9	6655.17	9191.55	4892.57	15076.1	14682.2	16629.8	8855.78	11843.8	11438.3	9955.71	11452.2	14391	10251.1	9472.76	9208.52	8266.65	12154.9	13128.2	6979.7	9161	9136.83	15815.7	9628.84	13081.2	13021.5	15625.3	7666.1	11995.1	11864.2	6413.11	5308.58	16032.8	16661	9670.97	15754.4	7934.28	15317.6	13184	12004.1	13304.2	10529.7	13484.5
105848	Q16849	Q16849	PTPRN	Receptor-type tyrosine-protein phosphatase-like N	Q16849	PTPRN_HUMAN	16	16	16	16	16	16	16	16	16	16	16	16	16	16	16	16	16	16	16	16	16	16	16	16	16	16	16	16	16	16	16	16	16	16	16	16	16	16	16	16	16	16	16	16	16	16	16	16	16	16	16	16	16	16	16	16	16	16	16	16	16	16	16	16	16	16	16	16	16	16	16	16	16	16	16	16	16	16	16	16	16	16	16	16	16	16	16	16	16	16	16	16	16	16	16	16	16	16	16	16	16	16	16	16	16	16	16	16	16	16	16	16	16	16	16	16	16	16	16	16	16	16	16	16	16	16	16	16	16	16	17	17	17	17	17	17	17	17	17	17	17	17	17	17	17	17	17	17	17	17	17	17	17	17	17	17	17	17	17	17	17	17	17	17	17	17	17	17	17	17	17	17	17	17	17	17	17	17	17	17	17	17	17	17	17	17	17	17	17	17	17	17	17	17	17	17	17	17	17	17	17	17	17	17	17	17	17	17	17	17	17	17	17	17	17	17	17	17	17	17	17	17	17	17	17	17	17	17	17	17	17	17	17	17	17	17	17	17	17	17	17	17	17	17	17	17	17	17	17	17	17	17	17	17	17	17	17	17	17	17	38307.4	43806.6	31500.6	50155.2	56355.9	75595.8	49333.9	46420.9	49477.7	36786	65232.7	39586.6	64558.7	30546	33358.5	43654.8	53024.6	37808.1	50674	26400.5	42673.5	38961.6	55807.5	29468.6	31108.1	42506.3	35239.2	55482.3	69580.7	32221.4	28678.9	51548.4	52827.3	48024.4	40296.6	20248	26966.5	82390.1	38135.1	21234.8	57887.8	60729.5	29496.8	52982.7	51077.8	30352.5	35211.7	21496.9	33448.8	34136.1	41059.2	37067.3	56530.6	32720.7	31342.6	55372.3	68674.8	29411.4	30528.3	38358.3	22380.4	29321.6	38795	421504	29804.1	64658.9	37649.3	67459.8	37572.1	63585.8	45947.2	44994.3	56507.9	37196.4	34682.9	33126	79180.5	54234	37603.1	38983.8	22566.7	42126.1	28154.8	121234	44673.3	25021.3	36925.2	41396.3	26896.6	64191.7	59314.7	119308	33303.4	39236.8	42771.6	40638.6	47816.4	42217.4	53063.2	62114	36286.5	20184	46907.2	41241.6	38516.9	52409.2	38902.6	45458.9	47939.3	52175.6	44484.1	61566.3	92186.3	71459.4	22408.1	35016.8	54757.3	28457.7	31867.8	65783.9	50137.8	34359.3	68935.3	22980.7	45873.1	45352.4	53503.8	34794.3	22710.3	39942.6
84621.9;84621.9-2	Q16853;Q16853-2	Q16853;Q16853-2	AOC3	Membrane primary amine oxidase;Isoform 2 of Membrane primary amine oxidase	Q16853;Q16853-2	AOC3_HUMAN	2	2	2	2	2	2	2	2	2	2	2	2	2	2	2	2	2	2	2	2	2	2	2	2	2	2	2	2	2	2	2	2	2	2	2	2	2	2	2	2	2	2	2	2	2	2	2	2	2	2	2	2	2	2	2	2	2	2	2	2	2	2	2	2	2	2	2	2	2	2	2	2	2	2	2	2	2	2	2	2	2	2	2	2	2	2	2	2	2	2	2	2	2	2	2	2	2	2	2	2	2	2	2	2	2	2	2	2	2	2	2	2	2	2	2	2	2	2	2	2	2	2	2	2	2	2	2	2	2	2	2	2	2	2	2	2	2	2	2	2	2	2	2	2	2	2	2	2	2	2	2	2	2	2	2	2	2	2	2	2	2	2	2	2	2	2	2	2	2	2	2	2	2	2	2	2	2	2	2	2	2	2	2	2	2	2	2	2	2	2	2	2	2	2	2	2	2	2	2	2	2	2	2	2	2	2	2	2	2	2	2	2	2	2	2	2	2	2	2	2	2	2	2	2	2	2	2	2	2	2	2	2	2	2	2	2	2	2	2	2	2	2	2	2	2	2	2	2	2	2	2	2	2	2	2	2	2	2	2	2	5177.51	9635.94	4628.54	4723.4	4529.87	7106.56	6517.6	5391.23	4177.42	8763.87	3489.37	4094.19	7215.97	6297.02	8404.03	3435.35	9168.42	4647.15	4172.49	10047.6	5483.02	8438.39	2614.37	9076.61	3524.67	5773.64	9034.47	7506.69	6268.38	7532.65	10441.3	3804.49	3650.94	5761.52	5193.96	4396.4	6611.1	3529.06	4537.25	5285.32	5419.56	6243.01	5527.92	3476.03	3321.79	6409	3986.02	4449.84	6543.94	5609.62	3581.46	4121.69	3826.05	5423.94	5607.74	3628.81	5226.59	9610.08	4931.86	4420.58	9866.15	3292.47	4667.55	316068	7724.57	10337.2	2870.7	2976.66	3272.06	4447.03	6955.39	4204.91	8123.88	7669.33	8739.41	10939.2	4242.57	7650.88	6489.44	5393.52	9709.3	6018.41	5397.08	4705.5	8275.49	6500.47	7220.2	9070.85	9849.25	5132.31	8566.44	5303.13	5922.58	4891.96	4458.73	3029.35	3307	4626.69	7876.07	6607.83	5687.15	6569.3	6602.1	5592.87	6465.39	6036.96	6352.07	8734.85	5925.53	6765.17	4717.85	4744.75	4209.14	6014.06	4447.81	3925.11	2869.65	4565.49	5531.02	6095.67	8347.96	5528.94	6244.58	4953.3	4919.85	9062.01	6459.65	7846.74	10305.1	7646.79
67779.9	Q17RQ9	Q17RQ9	NKPD1	NTPase KAP family P-loop domain-containing protein 1	Q17RQ9	NKPD1_HUMAN	1	1	1	1	1	1	1	1	1	1	1	1	1	1	1	1	1	1	1	1	1	1	1	1	1	1	1	1	1	1	1	1	1	1	1	1	1	1	1	1	1	1	1	1	1	1	1	1	1	1	1	1	1	1	1	1	1	1	1	1	1	1	1	1	1	1	1	1	1	1	1	1	1	1	1	1	1	1	1	1	1	1	1	1	1	1	1	1	1	1	1	1	1	1	1	1	1	1	1	1	1	1	1	1	1	1	1	1	1	1	1	1	1	1	1	1	1	1	1	1	1	1	1	1	1	1	1	1	1	1	1	1	1	1	1	1	1	1	1	1	1	1	1	1	1	1	1	1	1	1	1	1	1	1	1	1	1	1	1	1	1	1	1	1	1	1	1	1	1	1	1	1	1	1	1	1	1	1	1	1	1	1	1	1	1	1	1	1	1	1	1	1	1	1	1	1	1	1	1	1	1	1	1	1	1	1	1	1	1	1	1	1	1	1	1	1	1	1	1	1	1	1	1	1	1	1	1	1	1	1	1	1	1	1	1	1	1	1	1	1	1	1	1	1	1	1	1	1	1	1	1	1	1	1	1	1	1	1	1	1	9677.89	8737.73	12382.9	12267.8	2734.23	5456.46	8100.18	6230.67	6175.2	4898.67	11596.8	5382.25	6027.79	4457.42	7920.33	5167.18	4340.39	3614.28	7550.95	3153.22	7929.51	3601.2	17270.7	6425.93	7998.17	4730.79	5045.67	5998.95	3044.32	9780.46	6973.32	5096.71	4839.82	4106.34	6183.44	6481.57	8731.89	10087.4	7997.89	8853.78	3796.58	7596.09	12606.2	8810.95	10636.1	11046	4077.16	3630.42	10596.6	4945.16	7275.5	6862.23	5427.4	14448	12479.8	12625.8	6072.32	11258.7	9011.56	3001.24	14445.4	3631.73	3339.05	210235	7571.98	4454.18	4691.14	3190.89	9857.75	8863.89	11926.2	11830.6	7280.83	2700.65	8948.85	7774.64	14195.1	5921.97	7106.05	12367	6860.39	8355.73	4367.75	5917.26	5504.01	7202.42	3545.91	5600.11	5263.44	18461	5194.32	9259.35	9001.95	3718.2	2868.15	7924.9	3674.58	6724.53	6814.79	3847.53	7552.32	5772.15	5437	4896.86	6062.47	8189.59	11106.2	7463.23	7543.55	3877.2	7892.68	6076.86	4636.98	3720.24	9595.09	9024.24	8129.24	8180.58	4657.46	9198.08	7185.56	17561.2	8808.4	9621.86	11026.6	15125.8	7325.54	13251.2	11192.2	10633.6
110109.89;110109.89-2	Q24JP5;Q24JP5-2	Q24JP5;Q24JP5-2	TMEM132A	Transmembrane protein 132A;Isoform 2 of Transmembrane protein 132A	Q24JP5;Q24JP5-2	T132A_HUMAN	18	18	18	18	18	18	18	18	18	18	18	18	18	18	18	18	18	18	18	18	18	18	18	18	18	18	18	18	18	18	18	18	18	18	18	18	18	18	18	18	18	18	18	18	18	18	18	18	18	18	18	18	18	18	18	18	18	18	18	18	18	18	18	18	18	18	18	18	18	18	18	18	18	18	18	18	18	18	18	18	18	18	18	18	18	18	18	18	18	18	18	18	18	18	18	18	18	18	18	18	18	18	18	18	18	18	18	18	18	18	18	18	18	18	18	18	18	18	18	18	18	18	18	18	18	18	18	18	18	18	19	19	19	19	19	19	19	19	19	19	19	19	19	19	19	19	19	19	19	19	19	19	19	19	19	19	19	19	19	19	19	19	19	19	19	19	19	19	19	19	19	19	19	19	19	19	19	19	19	19	19	19	19	19	19	19	19	19	19	19	19	19	19	19	19	19	19	19	19	19	19	19	19	19	19	19	19	19	19	19	19	19	19	19	19	19	19	19	19	19	19	19	19	19	19	19	19	19	19	19	19	19	19	19	19	19	19	19	19	19	19	19	19	19	19	19	19	19	19	19	19	19	19	19	19	19	19	19	19	19	37738	51761	33274.7	62662	55355.9	91514.2	54765.1	39406.1	43240.8	29601.4	50708.8	36938.7	57395.6	36303	34222.2	41432.7	41410.6	43022	37093	37401.9	51824	38642.3	44203.9	33174.2	38437.1	38131.1	23950.7	48958.4	65362.6	29972.1	28021.8	63539.1	60327.3	44945.5	33792.5	30061.9	29532	51147.9	42433.2	28682.8	65018.6	43665.1	31805.7	56898.6	54831.3	37107.8	25087.3	32268.2	43229.4	33411.3	50054.3	42115.4	56383.3	35893.1	36282.2	50023.2	60602.2	34727.1	46653	46817.2	30609.2	32582.9	37797.2	439123	45279	49475.5	34719.1	79446.8	39608.4	48535.7	51719.3	51965.3	37898.7	35539.7	38459.3	36429.1	51299.3	42580.3	30472.5	30853.7	28978.9	53072.6	31214.1	94499.3	39988	20067.8	32407.8	43237.8	31004.7	58742.6	43835.9	108208	36055	50312.5	41100.5	43285.4	40544.6	41413.1	52882.4	43671.3	33978.1	28173.9	40202.6	38586.3	38586.2	53892.6	49901.4	38153.8	45858.7	55246.5	49239.8	72779.7	70386.7	50135.5	25617.7	38885	45625.9	29755.3	20812.5	56337.5	40915.5	28367.3	53535.4	34368.6	54908.2	52896.1	61336.1	37128	25513.2	42316
40968.8	Q29963	Q29963	HLA-C	HLA class I histocompatibility antigen, Cw-6 alpha chain	Q29963	1C06_HUMAN	4	4	4	4	4	4	4	4	4	4	4	4	4	4	4	4	4	4	4	4	4	4	4	4	4	4	4	4	4	4	4	4	4	4	4	4	4	4	4	4	4	4	4	4	4	4	4	4	4	4	4	4	4	4	4	4	4	4	4	4	4	4	4	4	4	4	4	4	4	4	4	4	4	4	4	4	4	4	4	4	4	4	4	4	4	4	4	4	4	4	4	4	4	4	4	4	4	4	4	4	4	4	4	4	4	4	4	4	4	4	4	4	4	4	4	4	4	4	4	4	4	4	4	4	4	4	4	4	4	4	4	4	4	4	4	4	4	4	4	4	4	4	4	4	4	4	4	4	4	4	4	4	4	4	4	4	4	4	4	4	4	4	4	4	4	4	4	4	4	4	4	4	4	4	4	4	4	4	4	4	4	4	4	4	4	4	4	4	4	4	4	4	4	4	4	4	4	4	4	4	4	4	4	4	4	4	4	4	4	4	4	4	4	4	4	4	4	4	4	4	4	4	4	4	4	4	4	4	4	4	4	4	4	4	4	4	4	4	4	4	4	4	4	4	4	4	4	4	4	4	4	4	4	4	4	4	4	4	4	4	34299	30100.8	12454.3	14004.5	21879	23557.4	19109.3	26192.9	26855.9	50014.2	10706.1	24426.1	20743.3	15640.1	48456.1	58234.8	26513.8	8846.86	24312.3	16529.2	28486	35081.6	32031.4	20401	22711.9	15903.4	42897.1	10659.3	20247.6	46307.5	23612.3	10946.5	38162.5	11806.5	25533.1	14323.2	35777.7	14010.4	29830.2	72392.9	29457.8	13175.8	36497.8	31051.2	28325.6	30640.1	29994	18460.4	15746	45129.5	26358.2	51625.8	36777.1	31163.4	18618.2	26149.1	45453.1	25398.3	38088.3	24441.3	33309	25949	35245.4	323178	57074.2	13294.4	25729.6	28956.3	17327.9	46409.6	32514.3	25598.2	31316.1	20666	49082.5	30431.2	37078.6	11264.8	31253.9	66881.8	21267.5	27749.8	29696	10033.9	30520.5	26832.1	34188.8	43433.7	10454.9	20804	22959.8	30119.9	22242.7	38123.1	12582.3	30475.1	31364.1	32750.2	26796.9	25709.4	19937.4	19259.5	23643.4	15347.1	33196	25113.5	24978.3	34870.5	23791	50289.5	45496.8	16143.8	32166.3	26617.7	51866	17631.5	20136	35860.6	20459.6	36787.8	14235.6	17791.9	24364	20463.2	20927.7	20951.2	53289.3	14964.6	8494.9	19584.8
35281.9	Q2TAL6	Q2TAL6	VWC2	Brorin	Q2TAL6	VWC2_HUMAN	2	2	2	2	2	2	2	2	2	2	2	2	2	2	2	2	2	2	2	2	2	2	2	2	2	2	2	2	2	2	2	2	2	2	2	2	2	2	2	2	2	2	2	2	2	2	2	2	2	2	2	2	2	2	2	2	2	2	2	2	2	2	2	2	2	2	2	2	2	2	2	2	2	2	2	2	2	2	2	2	2	2	2	2	2	2	2	2	2	2	2	2	2	2	2	2	2	2	2	2	2	2	2	2	2	2	2	2	2	2	2	2	2	2	2	2	2	2	2	2	2	2	2	2	2	2	2	2	2	2	2	2	2	2	2	2	2	2	2	2	2	2	2	2	2	2	2	2	2	2	2	2	2	2	2	2	2	2	2	2	2	2	2	2	2	2	2	2	2	2	2	2	2	2	2	2	2	2	2	2	2	2	2	2	2	2	2	2	2	2	2	2	2	2	2	2	2	2	2	2	2	2	2	2	2	2	2	2	2	2	2	2	2	2	2	2	2	2	2	2	2	2	2	2	2	2	2	2	2	2	2	2	2	2	2	2	2	2	2	2	2	2	2	2	2	2	2	2	2	2	2	2	2	2	2	2	2	2	2	2	10250.3	12302.1	7557.26	9402.58	12161.7	14145.6	9765.06	12712	9890.44	8897.84	12768.2	4036.72	12605	9251.61	8270.68	10958.6	12255.9	10546.8	10485.1	7638.43	11748.5	8350.32	14397.8	9945.38	9754.62	13626.1	7653.66	15345.9	17431.5	10590.7	9279.13	11246.4	16628.9	10561.4	10831.3	7055.2	6860.1	14805.4	12596.5	10045.1	15348.5	15711.8	8817.36	12397	13426	11290.2	8116.43	8031.4	7597.85	10642.9	11549.2	16841.4	15668.3	10001.9	12636.8	9519.27	12690.9	9629.97	9506.55	7848.31	10246.8	8994.15	10039.5	292087	14661.7	12053.4	8869.97	12961.9	9845.42	18128.7	9285.22	14623.9	12825.3	11605.8	12902.8	10684.1	14607	17429.6	13281.5	16669.9	6897.67	12534	7927.05	24590.8	9959.72	11975.7	13125.8	15311.2	4429.75	16028	17998.1	23739.5	7152.31	9896.79	9808.06	10385.2	9705.25	15075.7	12655	10836.6	9410.3	7797.03	10689.9	11771.9	8862.02	8665.59	8601.05	13848.1	13349.4	9748.03	12402.4	11663.8	16894.4	11114.3	8293.5	7791.54	9974.95	6547.39	5192.74	8758.69	10904.1	5735.69	11758.9	7713.43	10062.7	8342.57	12409.7	10178.4	10266.5	7944.26
116657	Q2UY09	Q2UY09	COL28A1	Collagen alpha-1(XXVIII) chain	Q2UY09	COSA1_HUMAN	4	4	4	4	4	4	4	4	4	4	4	4	4	4	4	4	4	4	4	4	4	4	4	4	4	4	4	4	4	4	4	4	4	4	4	4	4	4	4	4	4	4	4	4	4	4	4	4	4	4	4	4	4	4	4	4	4	4	4	4	4	4	4	4	4	4	4	4	4	4	4	4	4	4	4	4	4	4	4	4	4	4	4	4	4	4	4	4	4	4	4	4	4	4	4	4	4	4	4	4	4	4	4	4	4	4	4	4	4	4	4	4	4	4	4	4	4	4	4	4	4	4	4	4	4	4	4	4	4	4	4	4	4	4	4	4	4	4	4	4	4	4	4	4	4	4	4	4	4	4	4	4	4	4	4	4	4	4	4	4	4	4	4	4	4	4	4	4	4	4	4	4	4	4	4	4	4	4	4	4	4	4	4	4	4	4	4	4	4	4	4	4	4	4	4	4	4	4	4	4	4	4	4	4	4	4	4	4	4	4	4	4	4	4	4	4	4	4	4	4	4	4	4	4	4	4	4	4	4	4	4	4	4	4	4	4	4	4	4	4	4	4	4	4	4	4	4	4	4	4	4	4	4	4	4	4	4	4	4	4	6166.91	6559.17	5833.35	6109.65	4560.29	3751.02	4398.06	4888.79	7048.57	8600.68	5709.71	7241.81	3788.89	10104	10255.7	4999.43	5502.46	10432.7	11454.9	12992.9	6900.88	5114.83	5678.96	7030.02	7126.75	5474.14	11091.6	4707.88	3939.1	7534.42	7101.42	11012.5	4065.04	5315.68	5700.3	10086.8	6677.07	4461.44	9409.78	7822.28	7394.34	7571.66	17099.7	6163.3	8304.21	3316.09	10505.3	12638.7	8917.57	6806.66	5564.81	4538.12	3768.37	6536.36	4195.39	13953.1	3303.15	6167.59	5478.54	5498.93	9245.78	14397.6	4707.76	340158	4132.64	4006.71	5175.21	4312.93	5642.82	3670.38	6890.12	17211.1	4113.67	4475.3	4400.5	8936.05	6276.82	6713.57	5072.81	4749.76	11371.6	5425.56	10925.2	3837.05	5307.91	7006.11	6483.62	5983.6	7520.66	4720.24	5544.05	4855.32	13833	5699.94	8851.43	8063.9	7673.66	9177.24	6327.9	4007.23	12074.8	7726.91	3689.69	7968.44	4949	7645.66	4789.93	4630.84	4584.26	4981.87	3525.79	4124.88	3399.32	3468.24	5675.98	4912.2	6656.42	8565.7	12684.8	4474.93	5222.71	8568.26	4657.9	10440.2	4805.18	12421.5	4361.68	7007.95	24223	7363.29
55816.13;55816.13-2	Q495W5;Q495W5-2	Q495W5;Q495W5-2	FUT11	Alpha-(1,3)-fucosyltransferase 11;Isoform 2 of Alpha-(1,3)-fucosyltransferase 11	Q495W5;Q495W5-2	FUT11_HUMAN	4	4	4	4	4	4	4	4	4	4	4	4	4	4	4	4	4	4	4	4	4	4	4	4	4	4	4	4	4	4	4	4	4	4	4	4	4	4	4	4	4	4	4	4	4	4	4	4	4	4	4	4	4	4	4	4	4	4	4	4	4	4	4	4	4	4	4	4	4	4	4	4	4	4	4	4	4	4	4	4	4	4	4	4	4	4	4	4	4	4	4	4	4	4	4	4	4	4	4	4	4	4	4	4	4	4	4	4	4	4	4	4	4	4	4	4	4	4	4	4	4	4	4	4	4	4	4	4	4	4	4	4	4	4	4	4	4	4	4	4	4	4	4	4	4	4	4	4	4	4	4	4	4	4	4	4	4	4	4	4	4	4	4	4	4	4	4	4	4	4	4	4	4	4	4	4	4	4	4	4	4	4	4	4	4	4	4	4	4	4	4	4	4	4	4	4	4	4	4	4	4	4	4	4	4	4	4	4	4	4	4	4	4	4	4	4	4	4	4	4	4	4	4	4	4	4	4	4	4	4	4	4	4	4	4	4	4	4	4	4	4	4	4	4	4	4	4	4	4	4	4	4	4	4	4	4	4	4	4	4	13754.7	14246.3	13202.4	12362.1	10935.4	14251.3	13718	15024.6	19578.6	18133.4	13704.5	21938.2	17198.3	18581.1	14491.7	16872.2	20770.8	18294.7	12870	17583	9628.1	13068.8	14981.9	17852.1	4394.53	23477.5	4470.53	16611.1	10513.8	15256.2	18362.9	14856	13265.1	12645.4	14770.7	9205.28	17829	10558.7	12578.5	9387.63	18683.6	15087.5	15723.2	15175.9	15476.7	15364.9	15369.1	19963.2	11984.9	14216.6	15378.8	4536.94	12618.3	13896.8	4772.46	15138.5	13483.1	16035.8	18951.5	17447.5	8322.67	22667.4	14609	555641	15286.5	16589	19921.5	15942.4	16221.5	16521.1	18128.5	17481.6	16118.5	14242.9	15502.6	17193.6	18128.4	7551.78	7385.44	18861.7	7876.62	16107.4	8313	13743.3	17243	6563.7	9572.77	5348.97	15358	16379	18413.4	17308.5	18639.2	13794.5	16411.5	17999.7	15213.8	7781.6	19098.6	17021	11525	8059.81	10550.4	14969.4	8224.3	10419.9	16361.8	13486.8	16510.8	12044	13860.2	18355	17086.2	17111.2	12590.5	10988.9	15049.6	6136.63	16382.3	15054.8	16025	12451.6	20256.1	18344.6	15653.7	13296.5	17443.5	17048.9	18368.2	13726.8
15003.9	Q4G0I0	Q4G0I0	CCSMST1	Protein CCSMST1	Q4G0I0	CSMT1_HUMAN	1	1	1	1	1	1	1	1	1	1	1	1	1	1	1	1	1	1	1	1	1	1	1	1	1	1	1	1	1	1	1	1	1	1	1	1	1	1	1	1	1	1	1	1	1	1	1	1	1	1	1	1	1	1	1	1	1	1	1	1	1	1	1	1	1	1	1	1	1	1	1	1	1	1	1	1	1	1	1	1	1	1	1	1	1	1	1	1	1	1	1	1	1	1	1	1	1	1	1	1	1	1	1	1	1	1	1	1	1	1	1	1	1	1	1	1	1	1	1	1	1	1	1	1	1	1	1	1	1	1	1	1	1	1	1	1	1	1	1	1	1	1	1	1	1	1	1	1	1	1	1	1	1	1	1	1	1	1	1	1	1	1	1	1	1	1	1	1	1	1	1	1	1	1	1	1	1	1	1	1	1	1	1	1	1	1	1	1	1	1	1	1	1	1	1	1	1	1	1	1	1	1	1	1	1	1	1	1	1	1	1	1	1	1	1	1	1	1	1	1	1	1	1	1	1	1	1	1	1	1	1	1	1	1	1	1	1	1	1	1	1	1	1	1	1	1	1	1	1	1	1	1	1	1	1	1	1	1	1	1	12712.5	4480.7	3254.63	5074.78	33698	51122.6	28561.3	13361.5	5880.42	5014.94	17798.1	11181.5	17301.5	3441.57	15839.4	16023.3	16682	14003.2	12580.9	9800.57	17601.7	9899.43	4432	7581.85	14362	19171.7	4793.98	19266.7	25884.3	20920.6	16200.3	18766.7	19076.5	24204.3	19023.8	2964.49	3682.77	23372.8	11860.4	3702.94	18958.3	20556.7	4501.56	4891.2	5822.51	10428.4	5061.48	6672.59	4713.53	17063.9	19360.4	7043.51	25092.7	11632.7	16896.2	18941.2	27830.4	20701.3	21638.8	18760.7	6258.46	15283.1	20604.7	485997	20571.7	14704.7	15191.3	24449.2	4554.03	26537.7	20383.1	17383	17392.9	3366.68	14391.1	4583.33	3056.83	4118.13	12331.9	9771.24	8058.48	5942.16	7476.34	31426.3	17348.5	4702.31	5032.05	5597.35	6691.08	18748.7	19839.6	29023	12120.1	4009.01	3195.99	11961.3	10658.1	3369.56	15805.7	18760.6	14279.4	11910.7	12333.4	13730.6	4883.07	17749.3	5102.4	5858.29	9481.41	22904.4	20942.4	15817.9	20688.7	12923.2	8595.1	18359.1	27798.3	22470	3427	23572.4	15997.8	11445.3	3416.34	6796.92	2693.52	4685.69	2374.32	12100.1	7204.57	6648.56
50566.63;50566.63-2	Q4G148;Q4G148-2	Q4G148;Q4G148-2	GXYLT1	Glucoside xylosyltransferase 1;Isoform 2 of Glucoside xylosyltransferase 1	Q4G148;Q4G148-2	GXLT1_HUMAN	3	3	3	3	3	3	3	3	3	3	3	3	3	3	3	3	3	3	3	3	3	3	3	3	3	3	3	3	3	3	3	3	3	3	3	3	3	3	3	3	3	3	3	3	3	3	3	3	3	3	3	3	3	3	3	3	3	3	3	3	3	3	3	3	3	3	3	3	3	3	3	3	3	3	3	3	3	3	3	3	3	3	3	3	3	3	3	3	3	3	3	3	3	3	3	3	3	3	3	3	3	3	3	3	3	3	3	3	3	3	3	3	3	3	3	3	3	3	3	3	3	3	3	3	3	3	3	3	3	3	3	3	3	3	3	3	3	3	3	3	3	3	3	3	3	3	3	3	3	3	3	3	3	3	3	3	3	3	3	3	3	3	3	3	3	3	3	3	3	3	3	3	3	3	3	3	3	3	3	3	3	3	3	3	3	3	3	3	3	3	3	3	3	3	3	3	3	3	3	3	3	3	3	3	3	3	3	3	3	3	3	3	3	3	3	3	3	3	3	3	3	3	3	3	3	3	3	3	3	3	3	3	3	3	3	3	3	3	3	3	3	3	3	3	3	3	3	3	3	3	3	3	3	3	3	3	3	3	3	3	3693.96	4976.33	4289.88	5296.86	3165.23	2903	4392.26	3373.42	4503.78	4025.01	6004.89	4196.51	4438.68	4755.74	3333.08	2761.18	3257.71	4124.6	2992.86	4601.06	3127.67	2827.25	4902.59	4548.89	5219.9	5239.11	3875.36	3264.53	5130.77	5006.48	3849.92	4918.18	3310.18	5088.35	5633.4	5574.97	3471.52	3504.71	5144.25	5720.69	4280.82	3551.18	5240.57	4075.53	3448.33	4882.21	5369.74	4136.22	3449.95	6529.17	5764.77	3646.62	3670.07	4512.36	5554.31	4000.38	3713.24	5654.79	5202.92	5566.64	8188.61	5874.36	4680.55	342405	1968.71	3417.38	4337.07	4668.94	4249.48	4359.87	4120.91	3362.81	3116.81	3706.48	3873.27	7128.54	3691.64	4263.81	4767.71	4586.74	7538.55	4760.09	6070.15	3502.33	3280.62	5266.55	5832.16	4542.39	5372.39	3443.06	3277.18	3908.66	4320.1	3881.36	3709.64	3329.75	4053.82	4325.03	3231.43	3539.25	3554.47	6012.41	4790.06	6666.24	3496.99	3257.89	4739.93	4340.45	5218.23	4574.47	5740.86	4569.5	5413.9	4668.43	6046.79	5328.81	4184.31	6575.38	5498.84	2896.66	5347.31	6444.05	5565.31	6357.12	4619.49	4228.11	3485.71	4303.92	10854.2	4239.45
76666.19;76666.19-4	Q504Y0;Q504Y0-4	Q504Y0;Q504Y0-4	SLC39A12	Zinc transporter ZIP12;Isoform 4 of Zinc transporter ZIP12	Q504Y0;Q504Y0-4	S39AC_HUMAN	3	3	3	3	3	3	3	3	3	3	3	3	3	3	3	3	3	3	3	3	3	3	3	3	3	3	3	3	3	3	3	3	3	3	3	3	3	3	3	3	3	3	3	3	3	3	3	3	3	3	3	3	3	3	3	3	3	3	3	3	3	3	3	3	3	3	3	3	3	3	3	3	3	3	3	3	3	3	3	3	3	3	3	3	3	3	3	3	3	3	3	3	3	3	3	3	3	3	3	3	3	3	3	3	3	3	3	3	3	3	3	3	3	3	3	3	3	3	3	3	3	3	3	3	3	3	3	3	3	3	3	3	3	3	3	3	3	3	3	3	3	3	3	3	3	3	3	3	3	3	3	3	3	3	3	3	3	3	3	3	3	3	3	3	3	3	3	3	3	3	3	3	3	3	3	3	3	3	3	3	3	3	3	3	3	3	3	3	3	3	3	3	3	3	3	3	3	3	3	3	3	3	3	3	3	3	3	3	3	3	3	3	3	3	3	3	3	3	3	3	3	3	3	3	3	3	3	3	3	3	3	3	3	3	3	3	3	3	3	3	3	3	3	3	3	3	3	3	3	3	3	3	3	3	3	3	3	3	3	3	4999.76	8320.19	12062	6144.04	7041.45	5438.46	7278.57	6255.9	5820.03	8322.45	6167.43	7631.84	4471.45	6306.27	8423.33	6388.38	7102.8	7095.36	4722.3	6230.52	4259.29	5163.26	14263.6	5977.33	5889.67	6402.69	11275.2	4064.48	3731.34	6739.31	7064.74	6074.82	5264.42	5458.8	6562.72	7946.72	5838.66	3064.93	15249.8	8491.5	4885.38	4971.33	9124.85	5962.2	5418.7	8642.72	6674.1	8801.53	7043.96	7103.83	9716.13	6358.9	7369.22	5840.41	11822.9	6777.12	5893.04	5711.61	16455.1	4750.29	9443.64	13761	5598.79	364432	6660.28	12937.9	10710.5	5890.81	5426.93	7408.05	8203.59	5983.38	7095.98	6476.06	10125	11808.3	4146.61	5876.02	8302.41	6602.11	8235.77	6425.01	7970.62	6143.77	7675.67	7170.72	7578.92	5578.84	8295.94	5209.8	5752.07	3455.82	5897.62	6014.54	5815.68	5922.42	4786.26	5642.13	5885.88	5884.33	4894.39	9182.93	5380.4	4845.23	7039.95	4682.05	7174.69	5439.85	11953.5	5015.72	8132.23	5468.62	4287.47	5570.76	9716.06	5030.43	5529.4	8185.46	6611.38	5021.62	5345.18	8523.19	6542.99	6929.23	4028.61	5171.09	5876.12	5316.32	7842.78	5895.62
107425.02;107425.02-3	Q53EL9;Q53EL9-3	Q53EL9;Q53EL9-3	SEZ6	Seizure protein 6 homolog;Isoform 3 of Seizure protein 6 homolog	Q53EL9;Q53EL9-3	SEZ6_HUMAN	11	11	11	11	11	11	11	11	11	11	11	11	11	11	11	11	11	11	11	11	11	11	11	11	11	11	11	11	11	11	11	11	11	11	11	11	11	11	11	11	11	11	11	11	11	11	11	11	11	11	11	11	11	11	11	11	11	11	11	11	11	11	11	11	11	11	11	11	11	11	11	11	11	11	11	11	11	11	11	11	11	11	11	11	11	11	11	11	11	11	11	11	11	11	11	11	11	11	11	11	11	11	11	11	11	11	11	11	11	11	11	11	11	11	11	11	11	11	11	11	11	11	11	11	11	11	11	11	11	11	12	12	12	12	12	12	12	12	12	12	12	12	12	12	12	12	12	12	12	12	12	12	12	12	12	12	12	12	12	12	12	12	12	12	12	12	12	12	12	12	12	12	12	12	12	12	12	12	12	12	12	12	12	12	12	12	12	12	12	12	12	12	12	12	12	12	12	12	12	12	12	12	12	12	12	12	12	12	12	12	12	12	12	12	12	12	12	12	12	12	12	12	12	12	12	12	12	12	12	12	12	12	12	12	12	12	12	12	12	12	12	12	12	12	12	12	12	12	12	12	12	12	12	12	12	12	12	12	12	12	100340	109959	112003	120466	116785	130955	118496	89428.6	109935	75314.4	104505	98226.4	112853	104453	82131.3	132659	124040	117750	92177.5	121360	106376	108451	117342	116817	132297	131852	71610.8	135616	154179	76672.9	108838	109246	140833	133023	109446	114467	114623	113081	111383	105197	131860	119518	77795	125603	116189	136205	81058.3	77459.6	87540.9	67871.6	119048	123016	120614	93086.1	103136	98440	112157	102193	118217	111903	97741.3	110674	122999	399520	128860	109906	110250	145620	132586	115542	140074	144402	97292.6	109746	124136	101567	135880	108623	131439	101183	70622.3	153540	94466.8	167409	104449	80530.1	115421	104740	102915	140966	121477	165249	94169.1	96270.2	104813	104582	106267	98659.1	151268	123788	132359	82487.1	116293	147090	130743	118610	125291	102943	110453	130729	117326	144794	134942	124304	109001	112489	128881	115969	67436.9	121775	135166	62156.8	128832	113457	154977	106894	133951	134604	73832.8	111965
49715.47;49715.47-2;49715.47-3	Q53H76;Q53H76-2;Q53H76-3	Q53H76;Q53H76-2;Q53H76-3	PLA1A	Phospholipase A1 member A;Isoform 2 of Phospholipase A1 member A;Isoform 3 of Phospholipase A1 member A	Q53H76;Q53H76-2;Q53H76-3	PLA1A_HUMAN	1	1	1	1	1	1	1	1	1	1	1	1	1	1	1	1	1	1	1	1	1	1	1	1	1	1	1	1	1	1	1	1	1	1	1	1	1	1	1	1	1	1	1	1	1	1	1	1	1	1	1	1	1	1	1	1	1	1	1	1	1	1	1	1	1	1	1	1	1	1	1	1	1	1	1	1	1	1	1	1	1	1	1	1	1	1	1	1	1	1	1	1	1	1	1	1	1	1	1	1	1	1	1	1	1	1	1	1	1	1	1	1	1	1	1	1	1	1	1	1	1	1	1	1	1	1	1	1	1	1	1	1	1	1	1	1	1	1	1	1	1	1	1	1	1	1	1	1	1	1	1	1	1	1	1	1	1	1	1	1	1	1	1	1	1	1	1	1	1	1	1	1	1	1	1	1	1	1	1	1	1	1	1	1	1	1	1	1	1	1	1	1	1	1	1	1	1	1	1	1	1	1	1	1	1	1	1	1	1	1	1	1	1	1	1	1	1	1	1	1	1	1	1	1	1	1	1	1	1	1	1	1	1	1	1	1	1	1	1	1	1	1	1	1	1	1	1	1	1	1	1	1	1	1	1	1	1	1	1	1	6699.17	3528.65	6575.97	6350.44	4963.46	2839.45	7414.51	4127.04	5837.49	2733.26	3214.93	2631.21	2698.95	6468.8	4058.96	4649.52	4557.42	3809.89	3564.6	5547.35	5376.04	2807.44	3577.37	1976.95	2714.11	2181.11	3449.13	2267.95	2487.29	3889.75	3640.36	3941.91	2723.69	6001.89	4400.45	6129.27	6681.04	3617.29	3860.64	2048.95	5631.21	2070.95	6378.68	1442.02	2190.34	2208.58	2724.65	6343.98	6516.69	3342.03	3394.25	3788.23	3668.49	2780.06	3496.49	4188.19	3930.75	4310.3	3356.32	5136.56	11740.5	2955.86	2353.62	345453	3026.67	3545.58	2533.58	3983.75	1580.65	2875.81	3921.61	3840.44	2170.07	2172.41	3970.25	7962.6	5235.59	5992.32	4923.21	1903.06	9808.59	3202.23	6348.65	2628.48	3206.96	5029.29	4693.5	3485.12	3583.63	2395.52	2982.23	2013.32	2825.74	5415.61	3689.66	5815.31	5806.23	4953.02	4121.37	5010.17	3336.11	10029.1	3556.49	5513.41	3269.68	4875.54	3729.43	6299.9	4128.39	5713.32	3825.26	5588.2	3146.86	5496.35	5854.99	6756.78	3452.99	7541.46	3670.94	4164.89	2864.87	6558.74	7110.9	7471.84	2846.77	4750.18	1133.24	2319.61	11762.3	5918.8
47375.67;47375.67-2;47375.67-4	Q53RD9;Q53RD9-2;Q53RD9-4	Q53RD9;Q53RD9-2;Q53RD9-4	FBLN7	Fibulin-7;Isoform 2 of Fibulin-7;Isoform 4 of Fibulin-7	Q53RD9;Q53RD9-2;Q53RD9-4	FBLN7_HUMAN	6	6	6	6	6	6	6	6	6	6	6	6	6	6	6	6	6	6	6	6	6	6	6	6	6	6	6	6	6	6	6	6	6	6	6	6	6	6	6	6	6	6	6	6	6	6	6	6	6	6	6	6	6	6	6	6	6	6	6	6	6	6	6	6	6	6	6	6	6	6	6	6	6	6	6	6	6	6	6	6	6	6	6	6	6	6	6	6	6	6	6	6	6	6	6	6	6	6	6	6	6	6	6	6	6	6	6	6	6	6	6	6	6	6	6	6	6	6	6	6	6	6	6	6	6	6	6	6	6	6	6	6	6	6	6	6	6	6	6	6	6	6	6	6	6	6	6	6	6	6	6	6	6	6	6	6	6	6	6	6	6	6	6	6	6	6	6	6	6	6	6	6	6	6	6	6	6	6	6	6	6	6	6	6	6	6	6	6	6	6	6	6	6	6	6	6	6	6	6	6	6	6	6	6	6	6	6	6	6	6	6	6	6	6	6	6	6	6	6	6	6	6	6	6	6	6	6	6	6	6	6	6	6	6	6	6	6	6	6	6	6	6	6	6	6	6	6	6	6	6	6	6	6	6	6	6	6	6	6	6	47581.7	46387.4	30294.7	43977.8	50790.6	52043.1	37112	41637.8	57694	37175.3	41842.2	36509.4	49037.6	41063.3	29126.5	34660.9	34530.6	42248	41664	39924.3	48452	44415.7	41380.8	37551	40173.7	55239.3	29674.9	50536.9	39381	41932.9	39548.1	43977.2	40162.5	33530	45923.3	35089.6	34650.6	58981.2	39410	34292.1	48164.8	45417.3	29942.4	47493.4	42598.4	43237.2	32549.2	41484.5	37991.5	48532.2	45927.5	25686.2	53478.6	39615.8	33180.7	36556.4	53316.9	27468.8	30260.2	42747.9	29392.7	37438.5	49734.7	382568	38035.8	40094.6	38770.3	45172.9	39085	50743.9	44031.4	36499.7	40419.7	42332.8	31527.9	25236.5	37196.1	60101.9	39134.4	35069.6	30150.7	42341	33527.3	61011.2	40191	39281.4	36834.7	33750.4	35800.7	50760.8	44726.3	63624.5	41602.9	37084.6	38897.3	42595.6	42066.8	37470.2	40115.9	41246.2	36150.8	19571.4	34419.9	37384.9	19955.5	40693.6	31730.7	35336.8	33978.4	46317.9	51261.5	49248.2	57617.1	58034.3	17440	43198.7	37292.3	42270.9	17421.3	47472.4	37393.3	28258.6	41718	34026.7	42177.7	40691.2	35467.3	40426.1	36460.7	39124.3
36991.2	Q53RT3	Q53RT3	ASPRV1	Retroviral-like aspartic protease 1	Q53RT3	APRV1_HUMAN	2	2	2	2	2	2	2	2	2	2	2	2	2	2	2	2	2	2	2	2	2	2	2	2	2	2	2	2	2	2	2	2	2	2	2	2	2	2	2	2	2	2	2	2	2	2	2	2	2	2	2	2	2	2	2	2	2	2	2	2	2	2	2	2	2	2	2	2	2	2	2	2	2	2	2	2	2	2	2	2	2	2	2	2	2	2	2	2	2	2	2	2	2	2	2	2	2	2	2	2	2	2	2	2	2	2	2	2	2	2	2	2	2	2	2	2	2	2	2	2	2	2	2	2	2	2	2	2	2	2	2	2	2	2	2	2	2	2	2	2	2	2	2	2	2	2	2	2	2	2	2	2	2	2	2	2	2	2	2	2	2	2	2	2	2	2	2	2	2	2	2	2	2	2	2	2	2	2	2	2	2	2	2	2	2	2	2	2	2	2	2	2	2	2	2	2	2	2	2	2	2	2	2	2	2	2	2	2	2	2	2	2	2	2	2	2	2	2	2	2	2	2	2	2	2	2	2	2	2	2	2	2	2	2	2	2	2	2	2	2	2	2	2	2	2	2	2	2	2	2	2	2	2	2	2	2	2	2	2	2	5294.04	5626.05	400434	5369.14	263357	4913.42	319907	357778	4898.22	8534.65	157744	366640	173130	3379.61	282371	204687	3447.31	333016	296090	5462.57	343401	420679	6616.01	432491	414076	245768	343573	266762	230846	5656.69	485147	3210.63	252360	530146	454760	597795	4977.84	191727	2913.44	767086	203224	219072	3259.37	373811	4693.05	446750	421828	586092	4929.29	493797	276440	381073	161389	318162	334099	127053	228056	461796	361978	310024	683114	319273	260262	501504	246435	285910	6252.5	169230	531785	204985	5478.26	185600	292373	386085	280139	4380.39	292826	3441.7	6481.64	5631.94	8411.99	269546	581644	173220	321452	486473	544745	429891	560527	253635	335819	3392.16	391744	2811.56	3346.42	315819	325015	3449.26	230488	281627	248865	746804	381433	436474	3909.37	264328	7384.74	4837.56	358956	307661	446996	414466	4169.21	255402	7865.09	587926	387754	10148.6	1103124	4253.68	413851	8492.67	3721.49	611161	385780	5693.4	258912	347762	1.60602e+06	561349
239396.08;239396.08-2;239396.08-3;239396.08-4	Q58EX2;Q58EX2-2;Q58EX2-3;Q58EX2-4	Q58EX2;Q58EX2-2;Q58EX2-3;Q58EX2-4	SDK2	Protein sidekick-2;Isoform 2 of Protein sidekick-2;Isoform 3 of Protein sidekick-2;Isoform 4 of Protein sidekick-2	Q58EX2;Q58EX2-2;Q58EX2-3;Q58EX2-4	SDK2_HUMAN	1	1	1	1	1	1	1	1	1	1	1	1	1	1	1	1	1	1	1	1	1	1	1	1	1	1	1	1	1	1	1	1	1	1	1	1	1	1	1	1	1	1	1	1	1	1	1	1	1	1	1	1	1	1	1	1	1	1	1	1	1	1	1	1	1	1	1	1	1	1	1	1	1	1	1	1	1	1	1	1	1	1	1	1	1	1	1	1	1	1	1	1	1	1	1	1	1	1	1	1	1	1	1	1	1	1	1	1	1	1	1	1	1	1	1	1	1	1	1	1	1	1	1	1	1	1	1	1	1	1	1	1	1	1	1	1	1	1	1	1	1	1	1	1	1	1	1	1	1	1	1	1	1	1	1	1	1	1	1	1	1	1	1	1	1	1	1	1	1	1	1	1	1	1	1	1	1	1	1	1	1	1	1	1	1	1	1	1	1	1	1	1	1	1	1	1	1	1	1	1	1	1	1	1	1	1	1	1	1	1	1	1	1	1	1	1	1	1	1	1	1	1	1	1	1	1	1	1	1	1	1	1	1	1	1	1	1	1	1	1	1	1	1	1	1	1	1	1	1	1	1	1	1	1	1	1	1	1	1	1	7554.44	3499.96	6816.4	3187.53	6731.08	3397.97	1964.73	3222	3057.24	4011.56	3625.98	3412.99	3490.24	2827.15	2787.22	3576.34	4119.54	2810.69	3212.5	5824.95	4238.79	3541.18	5443.33	4081.01	4428.45	5659.59	3111.15	4063.18	5010.6	4263.9	2752.48	2210.15	2766.35	6652.34	2877.77	6123.36	6006.15	2447.34	3486.76	7813.81	3743.07	4448.83	7080.73	4532.23	4610.59	3932.48	6673.59	5335.9	5890.54	4777.55	6251.2	3415.71	4884.16	3316.28	3196.81	3039.8	4994.44	4760.12	4993.89	3797.7	7842.38	5912.11	4230.58	395241	4294.86	5302	4737.54	7178.08	5714.68	3649.24	4123.02	3750.65	3445.67	2996.19	3321.53	9432.28	1607.87	3296.61	4456.98	5419.38	9980.04	6170.24	7026.1	8215.58	4000.92	3793.19	4259.15	4490.71	8421.09	3650.73	2643.5	4690.44	3132.29	5996.83	6433.52	4467.5	5255.2	6563.42	3183.38	4503.81	3011.59	9072.26	3213.33	4965.77	2940.32	4393.97	3353.78	5725.7	3720.71	6346.49	4240.03	6202.53	3483.52	2308.59	6513.78	7491.18	3388.42	8395.39	4082.41	5626.48	4016.38	9527.35	2187.31	8445.12	3363.61	5838.96	2858.18	2721.83	9026.74	5300.5
58264.4	Q58FF6	Q58FF6	HSP90AB4P	Putative heat shock protein HSP 90-beta 4	Q58FF6	H90B4_HUMAN	1	1	1	1	1	1	1	1	1	1	1	1	1	1	1	1	1	1	1	1	1	1	1	1	1	1	1	1	1	1	1	1	1	1	1	1	1	1	1	1	1	1	1	1	1	1	1	1	1	1	1	1	1	1	1	1	1	1	1	1	1	1	1	1	1	1	1	1	1	1	1	1	1	1	1	1	1	1	1	1	1	1	1	1	1	1	1	1	1	1	1	1	1	1	1	1	1	1	1	1	1	1	1	1	1	1	1	1	1	1	1	1	1	1	1	1	1	1	1	1	1	1	1	1	1	1	1	1	1	1	1	1	1	1	1	1	1	1	1	1	1	1	1	1	1	1	1	1	1	1	1	1	1	1	1	1	1	1	1	1	1	1	1	1	1	1	1	1	1	1	1	1	1	1	1	1	1	1	1	1	1	1	1	1	1	1	1	1	1	1	1	1	1	1	1	1	1	1	1	1	1	1	1	1	1	1	1	1	1	1	1	1	1	1	1	1	1	1	1	1	1	1	1	1	1	1	1	1	1	1	1	1	1	1	1	1	1	1	1	1	1	1	1	1	1	1	1	1	1	1	1	1	1	1	1	1	1	1	1	1	29754.9	20131.8	9767.25	24735.5	19173.9	12694.8	26488.3	17812.5	20598.1	20007.1	22253.9	23334.1	27970.6	33375	14547.5	27109.9	27589.7	20935.6	27740.2	14764.2	24602.8	20593.7	24302.1	27497.8	19291.1	23816.4	21546.5	29571.6	12670.1	19180.1	14630.2	20758.3	23700.7	24762	34570.4	19072.2	16398.8	33803.3	19475.3	22726.8	25738.9	29468	16593.2	20480.6	17231.7	21146.6	18737.9	3479.05	16638.8	21650.1	19385.7	16906.2	4010.76	19684.8	5298.59	14574.2	3782.98	29032.8	18558.4	25144	12710.3	19173.1	26132.7	334718	19643.7	18011.8	11997.6	15051	22690.4	22650.3	28263.3	31251.3	28226	28716.5	21708.3	19328.1	15356.7	26263.3	11713.9	19847.5	17162.5	18022	21130.5	22599.7	19813.2	14667.2	10430.4	17771.8	16860	18660.6	24360	20739.7	29422.9	17162.4	27835.5	26041.1	24596.4	22900.3	19427	24371.4	31710.2	18802.8	28333.1	17031.4	22098.1	16429	14252.5	20591.2	21836.1	35163.7	14678.4	15318	32610	29466.8	13297.2	32889.4	33244.6	24138.9	31140.8	23053.1	17815.2	21650.8	28652.5	20213.8	28532.1	14741.6	16308.7	25148.1	12844	26102.3
49747.04;49747.04-2;49747.04-3;49747.04-4	Q59EK9;Q59EK9-2;Q59EK9-3;Q59EK9-4	Q59EK9;Q59EK9-2;Q59EK9-3;Q59EK9-4	RUNDC3A	RUN domain-containing protein 3A;Isoform 2 of RUN domain-containing protein 3A;Isoform 3 of RUN domain-containing protein 3A;Isoform 4 of RUN domain-containing protein 3A	Q59EK9;Q59EK9-2;Q59EK9-3;Q59EK9-4	RUN3A_HUMAN	1	1	1	1	1	1	1	1	1	1	1	1	1	1	1	1	1	1	1	1	1	1	1	1	1	1	1	1	1	1	1	1	1	1	1	1	1	1	1	1	1	1	1	1	1	1	1	1	1	1	1	1	1	1	1	1	1	1	1	1	1	1	1	1	1	1	1	1	1	1	1	1	1	1	1	1	1	1	1	1	1	1	1	1	1	1	1	1	1	1	1	1	1	1	1	1	1	1	1	1	1	1	1	1	1	1	1	1	1	1	1	1	1	1	1	1	1	1	1	1	1	1	1	1	1	1	1	1	1	1	1	1	1	1	1	1	1	1	1	1	1	1	1	1	1	1	1	1	1	1	1	1	1	1	1	1	1	1	1	1	1	1	1	1	1	1	1	1	1	1	1	1	1	1	1	1	1	1	1	1	1	1	1	1	1	1	1	1	1	1	1	1	1	1	1	1	1	1	1	1	1	1	1	1	1	1	1	1	1	1	1	1	1	1	1	1	1	1	1	1	1	1	1	1	1	1	1	1	1	1	1	1	1	1	1	1	1	1	1	1	1	1	1	1	1	1	1	1	1	1	1	1	1	1	1	1	1	1	1	1	5832.11	2643.11	5228.46	3131.02	5130.91	2553.88	4664.27	56656.6	76386.6	53234.5	79742.8	76009.9	89607.6	64252.1	39889.8	82245.9	70302.2	65629.2	4170.02	4504.03	88129.9	78239.2	80492.4	85446.8	74951.4	98991.1	43090.6	104240	99454.2	78880.5	73875.1	72342	72576.7	72893.4	69708	49508.8	65157.8	68276.7	73539.6	63083.2	72735.3	5868.88	60394.7	3023.05	3536.29	3043.35	3023.62	4138.56	7589.24	3660.07	3143.3	4428.36	3339.9	4724.66	6305.5	4085.86	4568.18	7352.57	4328.2	4948.77	10135	2869.39	6242.63	265759	3340.47	2722.77	3232.03	3345.55	2871.31	2885.26	3281.61	3703.94	3735.41	5493.27	6411.46	7280.62	67108.3	6471.82	5720.3	4190.39	12726.5	3741.47	4745.45	4082.73	4003.4	7275.82	7777.13	3496	4193.61	101907	71471	99688.3	60642.8	55107.4	74654.8	74943.9	85487.3	84713.3	82775.8	89921.2	126906	7423.61	84443.6	114199	87410.9	98162.7	103802	98980.7	99478.5	101030	113624	117344	93338.7	119479	78881.3	103266	91110.7	74878	56142.4	90055.9	87390.8	62879.9	92357.1	76379.6	125406	76780.2	75979.7	100070	60502.1	4096.89
14522.4	Q5BIV9	Q5BIV9	SPRN	Shadow of prion protein	Q5BIV9	SPRN_HUMAN	2	2	2	2	2	2	2	2	2	2	2	2	2	2	2	2	2	2	2	2	2	2	2	2	2	2	2	2	2	2	2	2	2	2	2	2	2	2	2	2	2	2	2	2	2	2	2	2	2	2	2	2	2	2	2	2	2	2	2	2	2	2	2	2	2	2	2	2	2	2	2	2	2	2	2	2	2	2	2	2	2	2	2	2	2	2	2	2	2	2	2	2	2	2	2	2	2	2	2	2	2	2	2	2	2	2	2	2	2	2	2	2	2	2	2	2	2	2	2	2	2	2	2	2	2	2	2	2	2	2	2	2	2	2	2	2	2	2	2	2	2	2	2	2	2	2	2	2	2	2	2	2	2	2	2	2	2	2	2	2	2	2	2	2	2	2	2	2	2	2	2	2	2	2	2	2	2	2	2	2	2	2	2	2	2	2	2	2	2	2	2	2	2	2	2	2	2	2	2	2	2	2	2	2	2	2	2	2	2	2	2	2	2	2	2	2	2	2	2	2	2	2	2	2	2	2	2	2	2	2	2	2	2	2	2	2	2	2	2	2	2	2	2	2	2	2	2	2	2	2	2	2	2	2	2	2	2	2	2	2	24373.3	20862.3	27280.7	20752.8	37381.1	22179	24651.9	8974.86	31012.1	24572.5	39378.1	17199.3	34590.6	14617.3	36904.2	26399.8	18176.3	6105.91	22731.1	5697.2	35397.2	4656.56	33879.4	17447.8	3577.96	21559	21371.8	26824.4	30455.6	10064.4	2907.66	14939.3	30507	36589	4352.03	4321.56	6079.58	39260.1	23078.6	7209.61	44724.5	37883.5	7166.08	31249.6	26725.5	19775.6	19152.9	16604	5529.6	21568.2	24553.4	5307.13	34533.2	16207.6	4386.92	37813.2	43097.8	5154.59	23698.5	24741.9	8813.87	5254.63	25341.1	253833	32537.7	40500.6	23707.1	33363.1	10076.7	37698.9	28285.8	26982.6	27696.8	23743.8	20022	9491.52	34842.2	27577.3	30529.7	21826.7	9278.31	25274.3	19356	64919.7	22106.7	16898.5	24616.4	25005.5	4505.35	31993	28172.9	45467.6	16908.6	27344.2	21406.7	3465.18	14183.5	10238.7	9904	8326.29	22434.5	8452.36	19219.2	7753.61	3001.05	23099.3	10230.7	6548.97	14300.6	21537	8898.86	12257.6	46688.5	28654.8	5812.49	6853.47	3580.39	6031.73	4890.25	8514.86	9425.72	4693.96	5297.88	6981.12	22874.1	5957.09	7418.08	3398.22	11240.9	6753.23
10169.99;10169.99-2;10169.99-3	Q5BLP8;Q5BLP8-2;Q5BLP8-3	Q5BLP8;Q5BLP8-2;Q5BLP8-3	C4orf48	Neuropeptide-like protein C4orf48;Isoform 2 of Neuropeptide-like protein C4orf48;Isoform 3 of Neuropeptide-like protein C4orf48	Q5BLP8;Q5BLP8-2;Q5BLP8-3	CD048_HUMAN	2	2	2	2	2	2	2	2	2	2	2	2	2	2	2	2	2	2	2	2	2	2	2	2	2	2	2	2	2	2	2	2	2	2	2	2	2	2	2	2	2	2	2	2	2	2	2	2	2	2	2	2	2	2	2	2	2	2	2	2	2	2	2	2	2	2	2	2	2	2	2	2	2	2	2	2	2	2	2	2	2	2	2	2	2	2	2	2	2	2	2	2	2	2	2	2	2	2	2	2	2	2	2	2	2	2	2	2	2	2	2	2	2	2	2	2	2	2	2	2	2	2	2	2	2	2	2	2	2	2	2	2	2	2	2	2	2	2	2	2	2	2	2	2	2	2	2	2	2	2	2	2	2	2	2	2	2	2	2	2	2	2	2	2	2	2	2	2	2	2	2	2	2	2	2	2	2	2	2	2	2	2	2	2	2	2	2	2	2	2	2	2	2	2	2	2	2	2	2	2	2	2	2	2	2	2	2	2	2	2	2	2	2	2	2	2	2	2	2	2	2	2	2	2	2	2	2	2	2	2	2	2	2	2	2	2	2	2	2	2	2	2	2	2	2	2	2	2	2	2	2	2	2	2	2	2	2	2	2	2	70607.3	74300.6	50126.8	59453.8	82382.8	131266	79602.9	54587	69115.4	46023.5	86431.5	47644.6	80352.1	41260.7	48245.9	58316.5	65846.4	57799.7	56394.6	36436.4	71412.1	41519.1	87355.6	41990.9	53930.6	64790.4	41801.1	77812.3	58438.3	42961.9	23233.1	35939.8	58232.6	59821.4	37599.9	11280.2	29153.5	112362	63098.1	28877.5	82397.8	88537.8	35169.9	82727.6	68511.4	42682.8	35581.9	46582.6	40289.2	50951.7	62784.5	48878.1	78451.2	58518.9	56233.7	86025.7	124820	64587.2	60628	81842.6	38908.9	47303.6	83855.7	391308	79057.6	72268.4	70484.9	131741	49883.4	137613	81925.4	83449.1	108057	72999.3	57291.8	55100.6	97569.9	88218.1	70273.7	71674.3	53266.2	75921.9	55624.7	157746	75835	42839.3	66708.7	59583.2	51157.8	87349.7	92132.4	136134	50803.2	50988.1	57453	63783.6	72620.2	82099.8	72611.2	95022.2	50752.1	35997.1	78250.7	78653.7	60598.3	108979	75880	90925.9	69566.1	106722	75954.7	97785.6	134421	108534	30566.9	55785.8	66439.2	26313.5	5554.9	100068	73360.7	13755.3	81425.1	18531.6	73413.6	94079.1	74178	73392.6	45145.9	102214
102197.27;102197.27-3	Q5FWE3;Q5FWE3-3	Q5FWE3;Q5FWE3-3	PRRT3	Proline-rich transmembrane protein 3;Isoform 3 of Proline-rich transmembrane protein 3	Q5FWE3;Q5FWE3-3	PRRT3_HUMAN	6	6	6	6	6	6	6	6	6	6	6	6	6	6	6	6	6	6	6	6	6	6	6	6	6	6	6	6	6	6	6	6	6	6	6	6	6	6	6	6	6	6	6	6	6	6	6	6	6	6	6	6	6	6	6	6	6	6	6	6	6	6	6	6	6	6	6	6	6	6	6	6	6	6	6	6	6	6	6	6	6	6	6	6	6	6	6	6	6	6	6	6	6	6	6	6	6	6	6	6	6	6	6	6	6	6	6	6	6	6	6	6	6	6	6	6	6	6	6	6	6	6	6	6	6	6	6	6	6	6	8	8	8	8	8	8	8	8	8	8	8	8	8	8	8	8	8	8	8	8	8	8	8	8	8	8	8	8	8	8	8	8	8	8	8	8	8	8	8	8	8	8	8	8	8	8	8	8	8	8	8	8	8	8	8	8	8	8	8	8	8	8	8	8	8	8	8	8	8	8	8	8	8	8	8	8	8	8	8	8	8	8	8	8	8	8	8	8	8	8	8	8	8	8	8	8	8	8	8	8	8	8	8	8	8	8	8	8	8	8	8	8	8	8	8	8	8	8	8	8	8	8	8	8	8	8	8	8	8	8	32045.5	40248.2	36986.9	42288.6	52295.7	67689.4	42051.3	50037.5	56119.8	38279.9	57489.9	41779.6	49890.5	42101.5	31692.5	55171.1	53419.8	44245.9	43502.5	41243.2	49875.7	42326.9	48236.5	45567.4	43889.3	53235.3	27861.6	60942.1	70729.3	48808.5	41382.6	63925	60295.8	57770.5	39407.7	39758.9	45861.4	70857.9	42470.5	43464.6	65677	71317.2	38054.6	67843.8	61053.3	52023.5	37194.8	36046.8	43523	39969.9	43991.2	42509.2	52473.5	42001.7	37808.5	52203.6	74618.7	42190.3	38424	43513.6	40430.7	33603	49966.7	348167	50969	53137.7	33770.9	70885.6	43754.4	57622.9	37824.6	44126	42584.2	37559.3	33236.2	35373.2	58928.9	59724.1	28618.9	33774.1	28172.2	54107.5	40431.9	85767.4	53634.7	39816.6	48745.1	47555.2	43811.4	74031.4	56566.7	93499	35237	54120	52794.1	48565.4	45159.5	49449.2	60270.7	55997.7	47514.3	29798.2	50709.7	51605.1	35748.1	50493.2	43252.5	40895.2	46416	59581.2	43261	51646.7	70295.3	57900.6	31711	47315.3	57039.6	34432.9	27320.3	72436.1	53178.6	28992.8	54582.4	51900.9	55260.9	42779.9	59370.8	42095.8	30885.2	44777.1
213702.33;213702.33-2	Q5JRA6;Q5JRA6-2	Q5JRA6;Q5JRA6-2	MIA3	Transport and Golgi organization protein 1 homolog;Isoform 2 of Transport and Golgi organization protein 1 homolog	Q5JRA6;Q5JRA6-2	TGO1_HUMAN	5	5	5	5	5	5	5	5	5	5	5	5	5	5	5	5	5	5	5	5	5	5	5	5	5	5	5	5	5	5	5	5	5	5	5	5	5	5	5	5	5	5	5	5	5	5	5	5	5	5	5	5	5	5	5	5	5	5	5	5	5	5	5	5	5	5	5	5	5	5	5	5	5	5	5	5	5	5	5	5	5	5	5	5	5	5	5	5	5	5	5	5	5	5	5	5	5	5	5	5	5	5	5	5	5	5	5	5	5	5	5	5	5	5	5	5	5	5	5	5	5	5	5	5	5	5	5	5	5	5	5	5	5	5	5	5	5	5	5	5	5	5	5	5	5	5	5	5	5	5	5	5	5	5	5	5	5	5	5	5	5	5	5	5	5	5	5	5	5	5	5	5	5	5	5	5	5	5	5	5	5	5	5	5	5	5	5	5	5	5	5	5	5	5	5	5	5	5	5	5	5	5	5	5	5	5	5	5	5	5	5	5	5	5	5	5	5	5	5	5	5	5	5	5	5	5	5	5	5	5	5	5	5	5	5	5	5	5	5	5	5	5	5	5	5	5	5	5	5	5	5	5	5	5	5	5	5	5	5	5	8480.1	7600.77	7208.56	9181.95	7933.06	8938.1	8705.7	6948.55	7287.39	6858.79	14946.7	7300.49	8089.67	7493.89	6371.4	7359.26	7128.31	6678.1	7270.53	6388.75	7077.36	7303.04	8147.2	7983.2	9287.18	9942.33	6863.88	8110.43	8593.58	8161.09	8263.41	7423.09	7525.93	6815.44	6676.22	6780.87	7528.67	10631.6	7909.12	7396.78	10181.4	10474.6	6213.87	8987.14	7003.43	9633.64	6615.8	7842.83	7384.11	8186.31	8874.22	9074.63	10763.1	9039.57	8659.71	9294.43	9260.53	7554.78	8014.9	7752.91	7782.78	8573.51	7463.49	488474	8798.19	8209.96	7747.55	10272.7	7635.2	8437.02	8956.73	10355	7586.78	8787.8	7966.8	8103.07	8104.46	7274.25	9293.21	6787.89	9647.52	9159.11	8229.94	8972.83	8342.09	6288.27	7099.66	7385.57	8749.71	9200.14	8195.42	7798.07	6484.6	6520.46	6932.43	5934.49	5921.1	5705.29	6752.89	6014.25	9355.18	8751.3	7017.03	5351.44	6367.96	7537.72	7549.96	7013.57	6526.6	10055	7439.82	6583.32	7577.46	7650.27	9139.9	6452.84	7441.59	7794.01	6287.34	8560.56	6689.23	6748.19	6308.15	8768.94	7589.82	5919.12	6372.16	7879.16	6819.91	6807.8
38282.6	Q5JS37	Q5JS37	NHLRC3	NHL repeat-containing protein 3	Q5JS37	NHLC3_HUMAN	1	1	1	1	1	1	1	1	1	1	1	1	1	1	1	1	1	1	1	1	1	1	1	1	1	1	1	1	1	1	1	1	1	1	1	1	1	1	1	1	1	1	1	1	1	1	1	1	1	1	1	1	1	1	1	1	1	1	1	1	1	1	1	1	1	1	1	1	1	1	1	1	1	1	1	1	1	1	1	1	1	1	1	1	1	1	1	1	1	1	1	1	1	1	1	1	1	1	1	1	1	1	1	1	1	1	1	1	1	1	1	1	1	1	1	1	1	1	1	1	1	1	1	1	1	1	1	1	1	1	1	1	1	1	1	1	1	1	1	1	1	1	1	1	1	1	1	1	1	1	1	1	1	1	1	1	1	1	1	1	1	1	1	1	1	1	1	1	1	1	1	1	1	1	1	1	1	1	1	1	1	1	1	1	1	1	1	1	1	1	1	1	1	1	1	1	1	1	1	1	1	1	1	1	1	1	1	1	1	1	1	1	1	1	1	1	1	1	1	1	1	1	1	1	1	1	1	1	1	1	1	1	1	1	1	1	1	1	1	1	1	1	1	1	1	1	1	1	1	1	1	1	1	1	1	1	1	1	1	1	10299.6	14133.7	16371.3	2703.35	14758.8	16332.1	9015.95	10082.3	5256.16	10815.1	8314.3	10353.5	10438.2	14557.3	12211.1	8344.28	9341.04	10238.5	10570.6	9956.77	9318.08	8348.57	11468.9	3627.84	11735.9	13870.2	13894.2	9858.61	10776.7	9547.43	12572.2	12430.9	11656.3	11609.7	10697.1	9422.66	8132.06	11113.6	9395.79	7894.2	13121.1	8925.76	10847.7	8464.06	3944.49	8967.08	8683.86	11030.4	8862.53	4084.52	13738.3	7235.25	12467.1	16417.4	13993.2	13270.3	10959.2	10531.4	3892.1	11580.8	10421.1	13844.8	14909.4	231255	10355.9	11448.8	12831.9	5043.48	10033.8	9100.37	9935.95	10280.6	10655.1	4934.57	11456.4	8099.81	5631.8	11318.5	8551.18	4658.55	11514.1	3363.22	13912.5	11861.9	6884.24	3918.7	4915.24	3128.56	6240.95	6103.93	4418.96	5644.9	8694.8	5820.06	6818.79	8588.4	7120.34	6393.43	4400.69	10349.6	3502.41	10518.7	10680.6	8801.03	8201.52	11057.8	7676.84	9754.37	9460.49	10448.4	10159.8	9571.87	13205.6	13931.4	11291.5	4476.88	10038.4	8957.33	10382.5	10594.4	12234.4	4388.52	11719.7	10059.7	8595.28	10046.2	10263.3	12471.3	10495.5	7808.39
66248.41;66248.41-2;66248.41-3	Q5JTV8;Q5JTV8-2;Q5JTV8-3	Q5JTV8;Q5JTV8-2;Q5JTV8-3	TOR1AIP1	Torsin-1A-interacting protein 1;Isoform 2 of Torsin-1A-interacting protein 1;Isoform 3 of Torsin-1A-interacting protein 1	Q5JTV8;Q5JTV8-2;Q5JTV8-3	TOIP1_HUMAN	1	1	1	1	1	1	1	1	1	1	1	1	1	1	1	1	1	1	1	1	1	1	1	1	1	1	1	1	1	1	1	1	1	1	1	1	1	1	1	1	1	1	1	1	1	1	1	1	1	1	1	1	1	1	1	1	1	1	1	1	1	1	1	1	1	1	1	1	1	1	1	1	1	1	1	1	1	1	1	1	1	1	1	1	1	1	1	1	1	1	1	1	1	1	1	1	1	1	1	1	1	1	1	1	1	1	1	1	1	1	1	1	1	1	1	1	1	1	1	1	1	1	1	1	1	1	1	1	1	1	1	1	1	1	1	1	1	1	1	1	1	1	1	1	1	1	1	1	1	1	1	1	1	1	1	1	1	1	1	1	1	1	1	1	1	1	1	1	1	1	1	1	1	1	1	1	1	1	1	1	1	1	1	1	1	1	1	1	1	1	1	1	1	1	1	1	1	1	1	1	1	1	1	1	1	1	1	1	1	1	1	1	1	1	1	1	1	1	1	1	1	1	1	1	1	1	1	1	1	1	1	1	1	1	1	1	1	1	1	1	1	1	1	1	1	1	1	1	1	1	1	1	1	1	1	1	1	1	1	1	7955.36	3701.97	5379.17	7120.9	5468.64	7241.79	7739.37	3382.79	7094.69	4220.24	6085.91	3250.76	6600.94	2973.91	2949.26	5166.51	3916.14	2960	5396.15	5919.09	5759.85	5562.99	5395.87	6739.28	6404.96	6636.52	2954.41	5748.14	4740.62	4490.57	4628.06	6646.26	5377.64	4877.04	3028.89	6450.25	5693.96	5779.67	2973.21	8243.56	5942.65	5216.44	2423.56	5346.47	4861.61	4178.35	3649.53	5613.86	5599.69	5038.83	4225.3	3243	5178.62	5674.65	7165.16	6118.46	4972.08	6213.33	6050.46	6637.06	7450.59	5600.4	6346.36	422836	4263.98	4510.14	2805.54	4680.93	4752.54	3576.18	5670.82	5881.28	6119.07	6118.93	5365.2	9933.19	4515.65	5565.41	4240.16	5705.2	9506.79	7085.42	7392.42	6978.33	4212.57	3982.9	4056.79	4721.14	7992.48	3102.28	2769.44	6621.19	3298.24	6311.25	6764.46	4711.58	4998.99	6884.78	3508.13	4269.58	2861	8627.54	6783.22	4712.08	2787.92	5382.54	3674.8	4234.88	6315.26	6689.81	4464.56	4951.07	5379.7	5723.55	6871.4	4849.92	6386.63	8859.16	4305.71	6692.48	5958.48	9059.85	6134.38	8038.71	6302.3	6385.46	7149.63	6884.16	8576.04	5580.48
109715.91;109715.91-2;109715.91-3	Q5JZY3;Q5JZY3-2;Q5JZY3-3	Q5JZY3;Q5JZY3-2;Q5JZY3-3	EPHA10	Ephrin type-A receptor 10;Isoform 2 of Ephrin type-A receptor 10;Isoform 3 of Ephrin type-A receptor 10	Q5JZY3;Q5JZY3-2;Q5JZY3-3	EPHAA_HUMAN	2	2	2	2	2	2	2	2	2	2	2	2	2	2	2	2	2	2	2	2	2	2	2	2	2	2	2	2	2	2	2	2	2	2	2	2	2	2	2	2	2	2	2	2	2	2	2	2	2	2	2	2	2	2	2	2	2	2	2	2	2	2	2	2	2	2	2	2	2	2	2	2	2	2	2	2	2	2	2	2	2	2	2	2	2	2	2	2	2	2	2	2	2	2	2	2	2	2	2	2	2	2	2	2	2	2	2	2	2	2	2	2	2	2	2	2	2	2	2	2	2	2	2	2	2	2	2	2	2	2	2	2	2	2	2	2	2	2	2	2	2	2	2	2	2	2	2	2	2	2	2	2	2	2	2	2	2	2	2	2	2	2	2	2	2	2	2	2	2	2	2	2	2	2	2	2	2	2	2	2	2	2	2	2	2	2	2	2	2	2	2	2	2	2	2	2	2	2	2	2	2	2	2	2	2	2	2	2	2	2	2	2	2	2	2	2	2	2	2	2	2	2	2	2	2	2	2	2	2	2	2	2	2	2	2	2	2	2	2	2	2	2	2	2	2	2	2	2	2	2	2	2	2	2	2	2	2	2	2	2	37483.5	4855.62	5669.63	45677.6	57171.6	63914.8	38931.9	32650.2	40817.3	32921.2	42226.9	31848.8	25310.2	32829.2	24473.6	23763.3	29802.2	25858.7	29090.7	25555.2	36132.7	26284.5	33454.4	25538.5	25001.1	37176.9	21956.4	50560.4	12091.7	21386.5	24290.1	42039.3	23229.1	4597.02	44099	14678	20831.6	42841.2	21198.8	15773.8	47144.7	40575.9	22978.1	40961.1	38924.5	22127	28457.6	17675.8	19343	33742	30779.9	20316.9	37973.3	5042.55	23905.7	44299.7	55431.9	13109.1	20254.9	29077.9	9006.95	18448.2	39741.8	482938	33033.6	41366.1	4244.51	52230.7	22922.1	37251.8	30885.5	29301.6	39677.7	28098.6	24965.5	6881.51	28642.7	29336.1	8810.35	18982	7624.66	25195	4253.67	67352.6	40492	21440.1	38971.4	23523.7	13697.2	40341.9	29739.5	67121.5	34888.3	23491.8	23859.4	38255.1	27100.6	29256.9	28996.6	39708.2	33333.4	7068.2	44889.8	34301	46583.5	51123.4	34234.3	27416.8	28029.3	53343.9	30289.5	31203.8	66021.9	49458	7536.06	41176.1	32584.5	35368.6	35455	59823.5	27035.9	5054.91	41039.4	5786.98	31051.1	34469	32755.4	31054.2	9025.01	26449.6
81515.1	Q5KU26	Q5KU26	COLEC12	Collectin-12	Q5KU26	COL12_HUMAN	5	5	5	5	5	5	5	5	5	5	5	5	5	5	5	5	5	5	5	5	5	5	5	5	5	5	5	5	5	5	5	5	5	5	5	5	5	5	5	5	5	5	5	5	5	5	5	5	5	5	5	5	5	5	5	5	5	5	5	5	5	5	5	5	5	5	5	5	5	5	5	5	5	5	5	5	5	5	5	5	5	5	5	5	5	5	5	5	5	5	5	5	5	5	5	5	5	5	5	5	5	5	5	5	5	5	5	5	5	5	5	5	5	5	5	5	5	5	5	5	5	5	5	5	5	5	5	5	5	5	5	5	5	5	5	5	5	5	5	5	5	5	5	5	5	5	5	5	5	5	5	5	5	5	5	5	5	5	5	5	5	5	5	5	5	5	5	5	5	5	5	5	5	5	5	5	5	5	5	5	5	5	5	5	5	5	5	5	5	5	5	5	5	5	5	5	5	5	5	5	5	5	5	5	5	5	5	5	5	5	5	5	5	5	5	5	5	5	5	5	5	5	5	5	5	5	5	5	5	5	5	5	5	5	5	5	5	5	5	5	5	5	5	5	5	5	5	5	5	5	5	5	5	5	5	5	5	5	5	5	143922	146237	132641	137664	146471	128633	113266	90120.3	100539	80727.2	105883	104014	103740	92147.5	97290.1	101958	84238.3	99928.7	85298.6	84137.3	103635	97232.8	104788	108360	97291.2	101334	82405.4	106091	108153	100187	80906.2	101452	93542.5	89639.3	129309	113452	108663	126993	121561	109296	144824	139681	107266	134182	146800	126317	124871	117006	107384	132849	122356	120160	112195	115793	123933	125383	127907	117837	125711	126663	157241	117445	117064	506282	94456	107632	81594.2	138804	97413.6	128442	97283.5	112307	131715	100567	113582	118692	94507	123778	95158.2	124600	118244	112101	127072	121815	92248.5	75345.4	71852.9	69765.1	60413.2	101248	94238	100076	115553	117107	103863	103600	91510.1	91514.8	99395	107559	98560.4	78831.8	90009.2	111189	114045	106210	87889.9	90910.8	113011	96167	89744.6	108157	116666	130011	83495.9	96112.2	117023	80770.2	111293	138030	128100	129432	166372	102274	133453	126009	133847	129137	91699.8	119395
89686.9	Q5R3F8	Q5R3F8	ELFN2	Protein phosphatase 1 regulatory subunit 29	Q5R3F8	PPR29_HUMAN	2	2	2	2	2	2	2	2	2	2	2	2	2	2	2	2	2	2	2	2	2	2	2	2	2	2	2	2	2	2	2	2	2	2	2	2	2	2	2	2	2	2	2	2	2	2	2	2	2	2	2	2	2	2	2	2	2	2	2	2	2	2	2	2	2	2	2	2	2	2	2	2	2	2	2	2	2	2	2	2	2	2	2	2	2	2	2	2	2	2	2	2	2	2	2	2	2	2	2	2	2	2	2	2	2	2	2	2	2	2	2	2	2	2	2	2	2	2	2	2	2	2	2	2	2	2	2	2	2	2	2	2	2	2	2	2	2	2	2	2	2	2	2	2	2	2	2	2	2	2	2	2	2	2	2	2	2	2	2	2	2	2	2	2	2	2	2	2	2	2	2	2	2	2	2	2	2	2	2	2	2	2	2	2	2	2	2	2	2	2	2	2	2	2	2	2	2	2	2	2	2	2	2	2	2	2	2	2	2	2	2	2	2	2	2	2	2	2	2	2	2	2	2	2	2	2	2	2	2	2	2	2	2	2	2	2	2	2	2	2	2	2	2	2	2	2	2	2	2	2	2	2	2	2	2	2	2	2	2	2	4050.8	5466.94	3832.1	5324.81	4631.22	11296.7	3342.5	11397.6	12071.7	9486.89	10776.6	11792.5	12105.3	11646.7	4311.2	7608.58	8375.76	9496.5	4249.16	3306.57	2818.94	10443.2	3968.6	11871.5	11818.3	15943.5	6604.21	11218.8	10328.2	9776.14	9367.26	10232.6	9177.04	12232.9	3813.72	7527.87	6523.27	10142.4	6094.82	4461.63	6623.13	5069.61	7102.56	9678.1	7465.27	8201.48	4216.11	5297.48	5416.4	4556.4	3912.71	4356.9	4883.92	7252.07	3146.09	6637	9094.08	6974.23	3972.34	5223.69	6482	2395.12	4413.1	530105	4854.22	4827.91	5889.64	12776.8	3052.01	10465.5	4790.36	5911.72	4139.03	3680.46	7071.43	5005.38	11269.7	4008.95	6322.12	5761.54	6839.36	5622.27	6754.35	15309.3	5336.61	8022.33	8483.54	9572.35	7568.87	4790.91	6635.21	12604.8	9630.31	5287.92	6460.86	5656.91	6279.98	2855.87	3795.62	2747.81	4604.01	5245.76	4205.56	3632.9	5442	4547.65	5686.4	4492.25	4063.46	3394.58	6050.1	3483.43	13802.7	12670.4	8636.58	3887.39	7133.42	5375.62	7157.68	10799.2	7991.9	8616.38	6750.38	5501.44	4211.44	4840.56	6486.66	6912.41	6935.45	5134.25
53670.9	Q5SRI9	Q5SRI9	MANEA	Glycoprotein endo-alpha-1,2-mannosidase	Q5SRI9	MANEA_HUMAN	4	4	4	4	4	4	4	4	4	4	4	4	4	4	4	4	4	4	4	4	4	4	4	4	4	4	4	4	4	4	4	4	4	4	4	4	4	4	4	4	4	4	4	4	4	4	4	4	4	4	4	4	4	4	4	4	4	4	4	4	4	4	4	4	4	4	4	4	4	4	4	4	4	4	4	4	4	4	4	4	4	4	4	4	4	4	4	4	4	4	4	4	4	4	4	4	4	4	4	4	4	4	4	4	4	4	4	4	4	4	4	4	4	4	4	4	4	4	4	4	4	4	4	4	4	4	4	4	4	4	4	4	4	4	4	4	4	4	4	4	4	4	4	4	4	4	4	4	4	4	4	4	4	4	4	4	4	4	4	4	4	4	4	4	4	4	4	4	4	4	4	4	4	4	4	4	4	4	4	4	4	4	4	4	4	4	4	4	4	4	4	4	4	4	4	4	4	4	4	4	4	4	4	4	4	4	4	4	4	4	4	4	4	4	4	4	4	4	4	4	4	4	4	4	4	4	4	4	4	4	4	4	4	4	4	4	4	4	4	4	4	4	4	4	4	4	4	4	4	4	4	4	4	4	4	4	4	4	4	4	5405.72	5471.17	4927.44	4818.67	7520.64	6817.67	5490.42	8176.98	8169.93	4826.84	4766.35	7115.99	9334.67	3870.02	4128.06	11223.7	5531.36	5448.57	4871.02	6127.62	11050.4	8219.96	5914.62	9207.98	9541.6	4100.43	6181.05	11189.8	8820.87	6707.83	6720.64	4196.1	4158.4	5398.5	9631.54	4940.95	5428.46	13316.3	8665.09	6780.76	10678.4	4524.68	9331.28	5681.54	5754.05	9845.67	6645.86	6260.06	7035.2	9482.21	7527.12	6866.52	6466.34	5782.14	10216.7	7156.45	8012.35	5454.95	5929.54	5769.14	7739.56	6571.78	9879.03	381796	10831.9	8281.39	4838.54	10625.7	4407.43	3264	4992.69	9325.34	4112.07	4567.44	7224.05	6076.65	4806.54	8349.07	5774.9	6183.37	8215.9	4597.39	6015.04	9241	4341.18	5080.38	6274.35	8060.12	5378.79	8902.36	6146.21	7281.66	5926.36	5217.66	9554.99	8301.99	6978.18	8278.35	13001.6	7430.59	10199	7204.88	9757.24	8539.79	9961.44	12176.8	4929.25	6357.52	5078.95	5872.52	5256.51	8167.03	6417.97	9771.6	6574.62	7745.91	10047.3	6958.25	5301	12084.1	6328.39	6727.56	14024.5	6937.81	12617.3	4597.09	9956.69	4892.95	10955.3	11243.8
351157	Q5SZK8	Q5SZK8	FREM2	FRAS1-related extracellular matrix protein 2	Q5SZK8	FREM2_HUMAN	3	3	3	3	3	3	3	3	3	3	3	3	3	3	3	3	3	3	3	3	3	3	3	3	3	3	3	3	3	3	3	3	3	3	3	3	3	3	3	3	3	3	3	3	3	3	3	3	3	3	3	3	3	3	3	3	3	3	3	3	3	3	3	3	3	3	3	3	3	3	3	3	3	3	3	3	3	3	3	3	3	3	3	3	3	3	3	3	3	3	3	3	3	3	3	3	3	3	3	3	3	3	3	3	3	3	3	3	3	3	3	3	3	3	3	3	3	3	3	3	3	3	3	3	3	3	3	3	3	3	3	3	3	3	3	3	3	3	3	3	3	3	3	3	3	3	3	3	3	3	3	3	3	3	3	3	3	3	3	3	3	3	3	3	3	3	3	3	3	3	3	3	3	3	3	3	3	3	3	3	3	3	3	3	3	3	3	3	3	3	3	3	3	3	3	3	3	3	3	3	3	3	3	3	3	3	3	3	3	3	3	3	3	3	3	3	3	3	3	3	3	3	3	3	3	3	3	3	3	3	3	3	3	3	3	3	3	3	3	3	3	3	3	3	3	3	3	3	3	3	3	3	3	3	3	3	3	3	3	3	4460.56	3888.1	5213.95	3714.08	4376.2	10078.9	9926.72	4516.33	5912.23	3864.17	6741.7	3455.56	7304.36	6397.47	5586.59	3939.82	4550.99	6367.04	3596.06	4161.35	9910.32	5926.49	9925.19	5539.08	4243.7	12725.2	5409.41	5093.61	8583.1	4538.78	4571.73	5218.5	7316.55	5191.19	5670.07	5211.03	5766.92	8649.25	7731.58	4628.67	4309.71	5963.29	5928.91	3531.78	6629.56	3682.44	5112.8	4713.88	4571.28	5297.3	7854.22	5166.98	8724.46	5493.64	3309.52	6217.73	2222.92	4533.92	9587.55	3467.16	7970.9	4548.04	4017.17	274700	3417.74	7941.38	4253.1	7662.68	7231.36	2413.87	7850.09	5989.61	2950.33	4424.5	4084.7	6774.27	7578.69	4575.55	5381.52	7160.46	8906.54	3925.48	5159.86	10312.7	4410.12	5763.8	4207.36	2850.11	4591.74	6141.71	4641.94	7566.32	4190.03	5113.61	7850.47	6138.02	4490.19	4064.77	17515	4275.39	5226.1	8094.54	2776.17	7558.19	4126.08	8443.48	4469.51	3488.68	8899.57	5112.16	4233.42	5156.07	5595.44	5126.21	7154.47	5293.83	4444.64	7705.34	5156.53	8683.59	11291	5325.67	7033.84	7629.79	7278.69	4445.39	5913.95	5330.63	10394.8	5038.94
573840.98;573840.98-2;573840.98-3;573840.98-4	Q5T4S7;Q5T4S7-2;Q5T4S7-3;Q5T4S7-4	Q5T4S7;Q5T4S7-2;Q5T4S7-3;Q5T4S7-4	UBR4	E3 ubiquitin-protein ligase UBR4;Isoform 2 of E3 ubiquitin-protein ligase UBR4;Isoform 3 of E3 ubiquitin-protein ligase UBR4;Isoform 4 of E3 ubiquitin-protein ligase UBR4	Q5T4S7;Q5T4S7-2;Q5T4S7-3;Q5T4S7-4	UBR4_HUMAN	1	1	1	1	1	1	1	1	1	1	1	1	1	1	1	1	1	1	1	1	1	1	1	1	1	1	1	1	1	1	1	1	1	1	1	1	1	1	1	1	1	1	1	1	1	1	1	1	1	1	1	1	1	1	1	1	1	1	1	1	1	1	1	1	1	1	1	1	1	1	1	1	1	1	1	1	1	1	1	1	1	1	1	1	1	1	1	1	1	1	1	1	1	1	1	1	1	1	1	1	1	1	1	1	1	1	1	1	1	1	1	1	1	1	1	1	1	1	1	1	1	1	1	1	1	1	1	1	1	1	1	1	1	1	1	1	1	1	1	1	1	1	1	1	1	1	1	1	1	1	1	1	1	1	1	1	1	1	1	1	1	1	1	1	1	1	1	1	1	1	1	1	1	1	1	1	1	1	1	1	1	1	1	1	1	1	1	1	1	1	1	1	1	1	1	1	1	1	1	1	1	1	1	1	1	1	1	1	1	1	1	1	1	1	1	1	1	1	1	1	1	1	1	1	1	1	1	1	1	1	1	1	1	1	1	1	1	1	1	1	1	1	1	1	1	1	1	1	1	1	1	1	1	1	1	1	1	1	1	1	7453.24	3961.66	7335.67	3518.78	5551.12	3194.17	5491.01	30976.7	66996.9	29376.7	27276	4158.67	2424.18	51589.9	4560.76	35919.8	11081.2	4239.15	66162.6	77498.6	14335	57203.9	47293.7	18801.4	14944.5	14752.2	129378	74011.2	2270.38	127302	57686.6	22529.6	57314.9	5396.14	4890.44	4958.37	49972.1	78926.1	8886.86	6366.7	4171.53	5569.35	5725.88	3643.39	6348.38	3194.49	3050.55	7044.55	7234.17	3730.02	55088.2	4216.18	2697.86	5966.05	31415	4289.97	10459.7	139690	4122.18	22277.6	72257.8	45835.8	4426.76	300560	2540.01	6222.14	29447.1	2439.59	69977.9	20570.7	3123.63	3532.31	44188.7	20002.6	23639.2	7645.97	5797.14	31411.6	116780	55975.1	128933	30165.2	77736.7	2855.05	3566.74	7619.71	5189.23	59675.5	3991.35	59624.4	73231.3	9291.7	40850.7	4873.81	45833.1	3600.17	38107.8	27323.2	4604.99	12660.2	27767.3	94082.7	3949.89	14614.2	35445.8	5429.03	47186.9	44361.8	12250.5	5124.99	3439.02	5016.92	27971.6	4926.75	11276.4	28251.4	8519.32	16626.8	8739.13	32387.7	6596.69	5912.18	236739	6749.08	6476.34	12215.7	23664.9	3336.15	10583	22740.8
135489	Q5T848	Q5T848	GPR158	Probable G-protein coupled receptor 158	Q5T848	GP158_HUMAN	2	2	2	2	2	2	2	2	2	2	2	2	2	2	2	2	2	2	2	2	2	2	2	2	2	2	2	2	2	2	2	2	2	2	2	2	2	2	2	2	2	2	2	2	2	2	2	2	2	2	2	2	2	2	2	2	2	2	2	2	2	2	2	2	2	2	2	2	2	2	2	2	2	2	2	2	2	2	2	2	2	2	2	2	2	2	2	2	2	2	2	2	2	2	2	2	2	2	2	2	2	2	2	2	2	2	2	2	2	2	2	2	2	2	2	2	2	2	2	2	2	2	2	2	2	2	2	2	2	2	2	2	2	2	2	2	2	2	2	2	2	2	2	2	2	2	2	2	2	2	2	2	2	2	2	2	2	2	2	2	2	2	2	2	2	2	2	2	2	2	2	2	2	2	2	2	2	2	2	2	2	2	2	2	2	2	2	2	2	2	2	2	2	2	2	2	2	2	2	2	2	2	2	2	2	2	2	2	2	2	2	2	2	2	2	2	2	2	2	2	2	2	2	2	2	2	2	2	2	2	2	2	2	2	2	2	2	2	2	2	2	2	2	2	2	2	2	2	2	2	2	2	2	2	2	2	2	2	2	2	91162	95270.5	93723.8	112401	126780	142278	98244.3	89373.5	93936.7	65453.3	104686	95050.3	104125	71792.7	36759.1	94187	95105.4	83919.8	70658.3	44183.3	86621.4	77954.2	91309.4	86122.9	83047.4	86250.3	29925.3	99294.3	134649	38707.2	65299.8	105792	106710	69940.8	81234.4	91112.2	53062.9	43140.7	79796.8	113796	121066	105659	85836.5	136944	101338	85545	85036.3	68144.2	76610.3	75662.3	113169	122754	112096	86292.2	124552	107390	123349	90240	104755	101981	59378.6	92966.8	91038	489156	114237	108969	88238	117018	89147.9	111074	100084	113309	88064.5	89357.8	109248	108784	105930	120518	151753	119573	70128.7	122600	75070.9	148237	109610	89097	88601.2	101112	71426.9	118593	97246.2	129400	61513.8	108889	81311.8	95982.2	84726	97538.7	134419	105998	108836	33009.9	94715.4	97254	82952.2	111700	65038.4	97966.1	49393.9	101870	52678.8	111303	118393	103476	60652.1	75205	69041.5	51769.7	33533.6	124359	112281	70399.9	103048	91467.4	106609	87333.3	129090	107337	41620.9	93394.5
62253.21;62253.21-2	Q5T9L3;Q5T9L3-2	Q5T9L3;Q5T9L3-2	WLS	Protein wntless homolog;Isoform 2 of Protein wntless homolog	Q5T9L3;Q5T9L3-2	WLS_HUMAN	2	2	2	2	2	2	2	2	2	2	2	2	2	2	2	2	2	2	2	2	2	2	2	2	2	2	2	2	2	2	2	2	2	2	2	2	2	2	2	2	2	2	2	2	2	2	2	2	2	2	2	2	2	2	2	2	2	2	2	2	2	2	2	2	2	2	2	2	2	2	2	2	2	2	2	2	2	2	2	2	2	2	2	2	2	2	2	2	2	2	2	2	2	2	2	2	2	2	2	2	2	2	2	2	2	2	2	2	2	2	2	2	2	2	2	2	2	2	2	2	2	2	2	2	2	2	2	2	2	2	2	2	2	2	2	2	2	2	2	2	2	2	2	2	2	2	2	2	2	2	2	2	2	2	2	2	2	2	2	2	2	2	2	2	2	2	2	2	2	2	2	2	2	2	2	2	2	2	2	2	2	2	2	2	2	2	2	2	2	2	2	2	2	2	2	2	2	2	2	2	2	2	2	2	2	2	2	2	2	2	2	2	2	2	2	2	2	2	2	2	2	2	2	2	2	2	2	2	2	2	2	2	2	2	2	2	2	2	2	2	2	2	2	2	2	2	2	2	2	2	2	2	2	2	2	2	2	2	2	2	128370	135935	121414	137761	142386	139048	116228	95186.1	118001	100068	122577	101110	101835	137821	123743	100581	117245	117759	114781	92357.2	123105	104093	118634	92098.3	107256	107509	95442.9	111259	118667	106603	93703.3	101742	97936.1	109245	90818.7	91566.4	111566	117583	100773	98709.2	129258	98783.9	130493	142837	113963	100165	105367	97024.9	135554	138506	115942	114763	128622	116362	102784	107849	133557	111463	99673.4	112599	134848	102143	128598	427838	106278	132781	120387	129733	81631	118049	125309	84423.8	136665	141501	109176	144222	125869	139049	116952	104258	173825	124841	141669	188565	95973.3	102361	123991	116598	109461	107366	115813	150816	86359.8	112652	105921	97111.4	92642.1	90671.5	100799	123294	80215.7	85943.1	92141.9	105230	84765.4	109550	91709.5	74256.1	89750.1	105756	88759.1	99278.2	169532	95295.2	92427.1	91054.2	67883	81117.7	73966.2	89149.7	42714.1	83916.7	118281	88064.1	71779	56009.3	79237.5	71566	109108	80878.1
51317	Q5VSG8	Q5VSG8	MANEAL	Glycoprotein endo-alpha-1,2-mannosidase-like protein	Q5VSG8	MANEL_HUMAN	8	8	8	8	8	8	8	8	8	8	8	8	8	8	8	8	8	8	8	8	8	8	8	8	8	8	8	8	8	8	8	8	8	8	8	8	8	8	8	8	8	8	8	8	8	8	8	8	8	8	8	8	8	8	8	8	8	8	8	8	8	8	8	8	8	8	8	8	8	8	8	8	8	8	8	8	8	8	8	8	8	8	8	8	8	8	8	8	8	8	8	8	8	8	8	8	8	8	8	8	8	8	8	8	8	8	8	8	8	8	8	8	8	8	8	8	8	8	8	8	8	8	8	8	8	8	8	8	8	8	8	8	8	8	8	8	8	8	8	8	8	8	8	8	8	8	8	8	8	8	8	8	8	8	8	8	8	8	8	8	8	8	8	8	8	8	8	8	8	8	8	8	8	8	8	8	8	8	8	8	8	8	8	8	8	8	8	8	8	8	8	8	8	8	8	8	8	8	8	8	8	8	8	8	8	8	8	8	8	8	8	8	8	8	8	8	8	8	8	8	8	8	8	8	8	8	8	8	8	8	8	8	8	8	8	8	8	8	8	8	8	8	8	8	8	8	8	8	8	8	8	8	8	8	8	8	8	8	8	8	19709.3	13533.6	12610.2	20460.6	23351.7	35349.7	24417.5	10647	18791.7	9966.4	22080.2	17696.7	24728.1	18196.2	15631.8	21062	24169.8	19104	19401.9	15635.2	24739.5	20826.9	24999.6	17518.8	16919.6	19959.4	11856.7	25195.1	23512	16856.7	13318.5	21028.6	8366.18	9385.05	18147.3	15253.7	14017.3	28947.1	17154.1	12845.3	27683.1	23556.9	11149.5	23338.1	19758.9	17855.4	12266.7	14611	15150.7	16074.6	19293.8	14846.2	27305.9	18523.2	14281.6	23495.8	31632.9	20173.7	17481.9	21588.8	17496.7	10384.1	27501.6	330198	25088.2	16408.9	14886	29612	14077.2	21761.2	24390.1	23404.7	20178.2	15774.8	15974.3	12781.7	21467.4	16812.9	10879	13122.9	18058.1	8601.99	14357	34320.8	21111.6	13221.3	17332	13174.3	9491.43	22263.2	22224.7	38199.2	13354.9	14254.7	17532.9	22523.9	24430.4	22840.6	29520.7	31694.6	22113.3	13564.5	27038.7	27570.5	21727.8	30126.5	23413.1	24233.7	25657.5	28798	24155.9	29199.3	36769.2	25436.5	11907.6	16571.7	27424.2	15224.9	6060.95	30541.8	23283.6	11169.5	16480.3	9561.43	17430.7	18072.8	20579.8	21664.8	19876.5	17950.3
142290	Q5VU97	Q5VU97	CACHD1	VWFA and cache domain-containing protein 1	Q5VU97	CAHD1_HUMAN	21	21	21	21	21	21	21	21	21	21	21	21	21	21	21	21	21	21	21	21	21	21	21	21	21	21	21	21	21	21	21	21	21	21	21	21	21	21	21	21	21	21	21	21	21	21	21	21	21	21	21	21	21	21	21	21	21	21	21	21	21	21	21	21	21	21	21	21	21	21	21	21	21	21	21	21	21	21	21	21	21	21	21	21	21	21	21	21	21	21	21	21	21	21	21	21	21	21	21	21	21	21	21	21	21	21	21	21	21	21	21	21	21	21	21	21	21	21	21	21	21	21	21	21	21	21	21	21	21	21	22	22	22	22	22	22	22	22	22	22	22	22	22	22	22	22	22	22	22	22	22	22	22	22	22	22	22	22	22	22	22	22	22	22	22	22	22	22	22	22	22	22	22	22	22	22	22	22	22	22	22	22	22	22	22	22	22	22	22	22	22	22	22	22	22	22	22	22	22	22	22	22	22	22	22	22	22	22	22	22	22	22	22	22	22	22	22	22	22	22	22	22	22	22	22	22	22	22	22	22	22	22	22	22	22	22	22	22	22	22	22	22	22	22	22	22	22	22	22	22	22	22	22	22	22	22	22	22	22	22	18587.6	20749.5	19036.9	13293	18705.8	22102.1	27864	12212.2	19557.5	12004.9	9777.99	17384.4	26151.7	26477.2	14911.9	16200.1	24353.2	14832.9	11497.4	16067.7	12086.7	11545.9	18482	17874.4	19528.7	25707.4	15340.7	13534	16701.2	13462.8	18638.5	13339.6	22102.9	17467.8	16142.1	12618.1	14094.5	17258.9	10947.2	10175.9	20960.5	12863	9999.54	14959.2	11259.4	21249.5	9316.43	18889.9	7806.23	15098.6	22010.8	12442.3	26429.9	17824.9	17685.5	14271.6	16835.7	12137.7	18985.2	17572.8	9269.21	18298.4	17670.1	399207	15464.8	18073.8	20280.7	18684.6	12827.8	17501.1	13150.6	17833.6	11816.2	11175.7	14574.6	8454.59	15904.2	9272.76	10677.3	14590	11701.5	20170.2	15620.3	20187.9	16144.3	13731	11205.3	9220.23	13782.6	14051.5	16161.6	18887.8	10666.8	13756.8	12713.4	15782.9	18159.1	20194.8	29199.3	25869.1	19771.3	10206.9	18827.2	20240.5	13796.5	22874.3	12114.1	17888.6	13977.2	18344.5	17411.1	19789.8	20355.9	26388.6	14799.7	18164.5	18385.1	11662.4	10437.1	15817.4	11746.7	9238.96	10485.2	13530.2	21417.6	16353.9	23954.9	22215.2	14025	17054.2
97854.1	Q5VUB5	Q5VUB5	FAM171A1	Protein FAM171A1	Q5VUB5	F1711_HUMAN	3	3	3	3	3	3	3	3	3	3	3	3	3	3	3	3	3	3	3	3	3	3	3	3	3	3	3	3	3	3	3	3	3	3	3	3	3	3	3	3	3	3	3	3	3	3	3	3	3	3	3	3	3	3	3	3	3	3	3	3	3	3	3	3	3	3	3	3	3	3	3	3	3	3	3	3	3	3	3	3	3	3	3	3	3	3	3	3	3	3	3	3	3	3	3	3	3	3	3	3	3	3	3	3	3	3	3	3	3	3	3	3	3	3	3	3	3	3	3	3	3	3	3	3	3	3	3	3	3	3	3	3	3	3	3	3	3	3	3	3	3	3	3	3	3	3	3	3	3	3	3	3	3	3	3	3	3	3	3	3	3	3	3	3	3	3	3	3	3	3	3	3	3	3	3	3	3	3	3	3	3	3	3	3	3	3	3	3	3	3	3	3	3	3	3	3	3	3	3	3	3	3	3	3	3	3	3	3	3	3	3	3	3	3	3	3	3	3	3	3	3	3	3	3	3	3	3	3	3	3	3	3	3	3	3	3	3	3	3	3	3	3	3	3	3	3	3	3	3	3	3	3	3	3	3	3	3	3	3	3	8899.78	6013.58	6844.9	7300.75	13713.8	14576.1	23095.9	13446.7	7691.38	10189.5	17228.4	14796.2	20218.7	18764.3	10871.3	12571	13811.9	11244.7	11290.1	6222.55	11004.6	9901.74	9277.54	10765	9741.78	12809.7	10779.5	10697.5	12127.6	10634.4	10780.5	16231.3	12451.6	16607.7	13209.8	11188.7	8810.37	16894.9	10781.7	12553	20011.6	11623.9	11529.8	9127.62	9822.34	15074	4223.42	10446.8	7967.26	9570.21	12264.1	5965.32	11090	12409.8	13703.1	13715.8	14134.5	13180.2	12945.7	15889.5	6935.01	18890	18827.1	456670	10559.8	14467.2	17793.8	19095.3	11430.7	15320.3	17163.5	19451.5	12190.1	13625.3	11943.8	8975.71	11525.4	11170.3	12114.2	12180.2	10528	4905.96	11654.8	10865	9973.89	8579.94	6742.99	10229.1	9842.36	11674.6	14727.3	19994.7	13733.2	10266.2	9194.01	16576.1	10335.8	12294.4	19620.6	20228.5	18548.2	10167.5	15158.6	7310.37	11511.4	13424.2	8153.25	8274.45	7117.5	11872	9302.55	11156.1	10852.2	16803.3	7218.35	10352.6	14988.8	7970.57	10395.6	11130	8711.89	9756.19	16971.7	9230.53	9114.23	10690.2	11023.4	9867.91	8365.31	7481.95
117762.74;117762.74-2;117762.74-4	Q5VV43;Q5VV43-2;Q5VV43-4	Q5VV43;Q5VV43-2;Q5VV43-4	KIAA0319	Dyslexia-associated protein KIAA0319;Isoform 2 of Dyslexia-associated protein KIAA0319;Isoform 4 of Dyslexia-associated protein KIAA0319	Q5VV43;Q5VV43-2;Q5VV43-4	K0319_HUMAN	4	4	4	4	4	4	4	4	4	4	4	4	4	4	4	4	4	4	4	4	4	4	4	4	4	4	4	4	4	4	4	4	4	4	4	4	4	4	4	4	4	4	4	4	4	4	4	4	4	4	4	4	4	4	4	4	4	4	4	4	4	4	4	4	4	4	4	4	4	4	4	4	4	4	4	4	4	4	4	4	4	4	4	4	4	4	4	4	4	4	4	4	4	4	4	4	4	4	4	4	4	4	4	4	4	4	4	4	4	4	4	4	4	4	4	4	4	4	4	4	4	4	4	4	4	4	4	4	4	4	4	4	4	4	4	4	4	4	4	4	4	4	4	4	4	4	4	4	4	4	4	4	4	4	4	4	4	4	4	4	4	4	4	4	4	4	4	4	4	4	4	4	4	4	4	4	4	4	4	4	4	4	4	4	4	4	4	4	4	4	4	4	4	4	4	4	4	4	4	4	4	4	4	4	4	4	4	4	4	4	4	4	4	4	4	4	4	4	4	4	4	4	4	4	4	4	4	4	4	4	4	4	4	4	4	4	4	4	4	4	4	4	4	4	4	4	4	4	4	4	4	4	4	4	4	4	4	4	4	4	7776.1	7351.04	8822.7	9821.28	10771.6	12853.6	10361.8	14080.8	8683.99	14541	24262.9	7198.22	26384.3	13927.4	15550.1	21181.1	20672.5	5887.97	18925.6	7905.31	14068.7	14082.9	7859.29	11584.4	7804.73	21935.6	7634.22	22886.4	20103	21632.2	13595.1	20079.8	21857	13198.9	6603.89	6593.81	6691.37	19361.5	3874.59	3865.2	17002.6	17417.8	4323.31	10200.9	10068.9	10356.8	5645.68	9363.18	9075.14	5210.49	8373.29	7947.39	9369.96	9618.93	7641.27	8866.56	12393.9	7252.5	7399.58	7321.4	8294.93	7743.3	9413.28	467946	10640.5	11732.8	7979.3	10695.5	6172.7	14118.9	9451.27	15445.8	7999.58	5695.47	8922.18	6921.7	13392.4	10578.4	7087	9373.86	8809.31	8764.35	6943.99	24743.9	16353	8752.56	4445.47	18579	14917.8	12142.3	18900.1	28770.7	6772.44	9373.53	18779	17497	19297.3	18272.1	22115.1	19746.2	18239.8	8402.25	19978.3	18750.8	8365.95	19132.8	18337.1	18448.4	19622.1	20441.3	19803.1	21198.5	26645.2	26132.4	13144.1	8216.77	19483.9	12353.6	5135.14	21136.1	9651.54	7522.05	11063.4	7230.78	10044.6	6922.63	17436.2	7929.65	7543.38	11362.9
152639	Q5VV63	Q5VV63	ATRNL1	Attractin-like protein 1	Q5VV63	ATRN1_HUMAN	1	1	1	1	1	1	1	1	1	1	1	1	1	1	1	1	1	1	1	1	1	1	1	1	1	1	1	1	1	1	1	1	1	1	1	1	1	1	1	1	1	1	1	1	1	1	1	1	1	1	1	1	1	1	1	1	1	1	1	1	1	1	1	1	1	1	1	1	1	1	1	1	1	1	1	1	1	1	1	1	1	1	1	1	1	1	1	1	1	1	1	1	1	1	1	1	1	1	1	1	1	1	1	1	1	1	1	1	1	1	1	1	1	1	1	1	1	1	1	1	1	1	1	1	1	1	1	1	1	1	1	1	1	1	1	1	1	1	1	1	1	1	1	1	1	1	1	1	1	1	1	1	1	1	1	1	1	1	1	1	1	1	1	1	1	1	1	1	1	1	1	1	1	1	1	1	1	1	1	1	1	1	1	1	1	1	1	1	1	1	1	1	1	1	1	1	1	1	1	1	1	1	1	1	1	1	1	1	1	1	1	1	1	1	1	1	1	1	1	1	1	1	1	1	1	1	1	1	1	1	1	1	1	1	1	1	1	1	1	1	1	1	1	1	1	1	1	1	1	1	1	1	1	1	1	1	1	1	1	1	6718.54	3081.76	6044.45	3603.27	5951.94	31089.2	24892.9	14051.9	19922.5	13614.6	18999.1	15945.1	15519.1	16740.4	12281.5	12843.6	17950.5	10213.6	13115.8	11620.7	12090.2	15314.9	17236	9594.54	10214.5	21312.2	10967.5	3630.2	14400.8	9181	3095.09	2352.84	3379.71	4844.57	6554.4	5442.13	6869.82	20165.8	2702.91	6920.44	18458.8	20287.9	6382.3	2609.24	4088.33	3501.23	3512.5	4755.49	5636.06	4234.13	13417	3272.72	17923	4071.79	2848.34	4704.37	22018.4	3387.88	3335.83	5657.1	8808.88	4946.22	5396.3	220948	3832.55	14706.8	3730.76	3843.33	5018.71	20885.3	2845.28	2546.36	3246.58	4764.06	2970.35	8387.97	16619.2	2939.61	4095.67	4823.15	11142.4	4111.37	4129.36	22710.9	15332.9	8619.21	11968.3	12032.8	11820.3	2633.45	13277.6	26032.3	4511.87	7370.13	9684.75	13722	10077.6	12878.3	13042.5	15748.8	7202.46	8518.11	16730.6	8292.79	3423.94	14881	10035.6	12912.6	10042.2	15727.6	11001.7	16725.9	23319.7	25473.8	4603.97	15412	2975.78	9634.69	4888.5	17722.7	4510.95	4241.85	21315.7	9444.51	3771.44	6539.77	3420.42	10588	10138.5	4716.53
26719.2	Q5VWW1	Q5VWW1	C1QL3	Complement C1q-like protein 3	Q5VWW1	C1QL3_HUMAN	4	4	4	4	4	4	4	4	4	4	4	4	4	4	4	4	4	4	4	4	4	4	4	4	4	4	4	4	4	4	4	4	4	4	4	4	4	4	4	4	4	4	4	4	4	4	4	4	4	4	4	4	4	4	4	4	4	4	4	4	4	4	4	4	4	4	4	4	4	4	4	4	4	4	4	4	4	4	4	4	4	4	4	4	4	4	4	4	4	4	4	4	4	4	4	4	4	4	4	4	4	4	4	4	4	4	4	4	4	4	4	4	4	4	4	4	4	4	4	4	4	4	4	4	4	4	4	4	4	4	4	4	4	4	4	4	4	4	4	4	4	4	4	4	4	4	4	4	4	4	4	4	4	4	4	4	4	4	4	4	4	4	4	4	4	4	4	4	4	4	4	4	4	4	4	4	4	4	4	4	4	4	4	4	4	4	4	4	4	4	4	4	4	4	4	4	4	4	4	4	4	4	4	4	4	4	4	4	4	4	4	4	4	4	4	4	4	4	4	4	4	4	4	4	4	4	4	4	4	4	4	4	4	4	4	4	4	4	4	4	4	4	4	4	4	4	4	4	4	4	4	4	4	4	4	4	4	4	4	4	24613.2	21314	15443.3	28649.9	33634	42644.7	24264.2	24523.7	26061.4	17738.5	25243.4	19349.4	19682.4	15956.9	16654.2	21864	23755.4	22570.4	25735.7	14170.2	23797	19461.9	26015.4	14486.2	18109.7	23760.7	13528.9	27561	24212.1	13097.6	13738.3	20287.8	26288.1	21775.4	23500.8	7761.76	21272.9	36487.4	21483.9	14430.7	30697.7	37746.1	16021.3	30974.7	21454.3	13249.8	13750.2	16132	17121.5	18625.8	17661.1	14335.5	31086	18864.8	13995.4	24097.1	30540.8	20261.9	14425	14813.9	9300.8	13970.1	31539.7	457638	26344.5	22633.2	17021.6	30233.8	17261.4	31345	20166.2	20323.9	28863.2	16528.9	15074.2	14573	28828.9	18309.2	18558.4	18635.1	17547.3	18080.4	15181.2	49259.9	18402.9	5024.5	14171.8	15137.8	13898.7	20415.4	20475.9	39829.2	15443.9	18641.3	19847.1	19387.6	17483.7	20273.4	19659.6	24764.9	12697.2	16976.9	23389.2	20104.4	16681.7	30067.9	21721.7	15222.4	22282.6	32577.8	22327.9	23767.5	49018.3	30327.6	14094.8	20617.6	21740.3	17071.7	14703.7	29304.4	22345.9	13125.2	24620.2	13527.5	18395.1	15523.6	21022.2	17308	9145.52	21249.5
57235.44;57235.44-3;57235.44-4	Q5ZPR3;Q5ZPR3-3;Q5ZPR3-4	Q5ZPR3;Q5ZPR3-3;Q5ZPR3-4	CD276	CD276 antigen;Isoform 3 of CD276 antigen;Isoform 4 of CD276 antigen	Q5ZPR3;Q5ZPR3-3;Q5ZPR3-4	CD276_HUMAN	1	1	1	1	1	1	1	1	1	1	1	1	1	1	1	1	1	1	1	1	1	1	1	1	1	1	1	1	1	1	1	1	1	1	1	1	1	1	1	1	1	1	1	1	1	1	1	1	1	1	1	1	1	1	1	1	1	1	1	1	1	1	1	1	1	1	1	1	1	1	1	1	1	1	1	1	1	1	1	1	1	1	1	1	1	1	1	1	1	1	1	1	1	1	1	1	1	1	1	1	1	1	1	1	1	1	1	1	1	1	1	1	1	1	1	1	1	1	1	1	1	1	1	1	1	1	1	1	1	1	1	1	1	1	1	1	1	1	1	1	1	1	1	1	1	1	1	1	1	1	1	1	1	1	1	1	1	1	1	1	1	1	1	1	1	1	1	1	1	1	1	1	1	1	1	1	1	1	1	1	1	1	1	1	1	1	1	1	1	1	1	1	1	1	1	1	1	1	1	1	1	1	1	1	1	1	1	1	1	1	1	1	1	1	1	1	1	1	1	1	1	1	1	1	1	1	1	1	1	1	1	1	1	1	1	1	1	1	1	1	1	1	1	1	1	1	1	1	1	1	1	1	1	1	1	1	1	1	1	1	11821.4	2718.19	5368.62	3212.29	5271.73	14644.3	10122.5	6323.27	3709.73	3830.79	6191.7	6800.04	5747.31	5697.16	4365.3	6245.81	5980.81	5357.09	4062.91	6311.13	4582.2	5206.86	6201.87	2146.07	3487.14	4509.51	3926.97	4926.84	9012.61	4429.76	3474.84	6878.07	8104.25	5273.12	5845.29	4844.39	4243.25	5520.51	4969.61	6520.95	5437.05	7220.63	4893.94	7142.43	7014.41	5788.53	6257.61	6471.52	6122.55	5513.52	6336.39	6626.79	2634.03	10248.6	9863.38	12993.8	13288	10868.9	7966.69	7409.76	9878.99	15516.8	4322.61	291626	3425.27	16634.3	11009.6	14617	7209.19	16650.2	3197.31	16373.4	2735.21	6159.5	24383.1	7471.1	10614.3	22496.9	5579.67	2947.08	12421.6	3646.12	5588.34	10751.2	4147.59	7455.23	4737.8	3584.41	2611.81	3921.74	3656.68	8167.4	6401.57	4763.71	5132.33	3515.55	6582.28	6124.8	7488.22	5802.9	7236.04	11377.6	5551.96	7752.32	7117.15	7866.86	6290.35	4634.59	4567.28	6605.36	3360.58	7430.57	10552.9	8282.86	5119.97	5934.22	7260.21	6589.41	8533.49	7875.04	8352.18	4747.21	9751.62	4266.25	5392.84	9229.48	8894.83	6061.85	11369.4	4203.51
111270.6;111270.6-2	Q63HQ2;Q63HQ2-2	Q63HQ2;Q63HQ2-2	EGFLAM	Pikachurin;Isoform 2 of Pikachurin	Q63HQ2;Q63HQ2-2	EGFLA_HUMAN	4	4	4	4	4	4	4	4	4	4	4	4	4	4	4	4	4	4	4	4	4	4	4	4	4	4	4	4	4	4	4	4	4	4	4	4	4	4	4	4	4	4	4	4	4	4	4	4	4	4	4	4	4	4	4	4	4	4	4	4	4	4	4	4	4	4	4	4	4	4	4	4	4	4	4	4	4	4	4	4	4	4	4	4	4	4	4	4	4	4	4	4	4	4	4	4	4	4	4	4	4	4	4	4	4	4	4	4	4	4	4	4	4	4	4	4	4	4	4	4	4	4	4	4	4	4	4	4	4	4	4	4	4	4	4	4	4	4	4	4	4	4	4	4	4	4	4	4	4	4	4	4	4	4	4	4	4	4	4	4	4	4	4	4	4	4	4	4	4	4	4	4	4	4	4	4	4	4	4	4	4	4	4	4	4	4	4	4	4	4	4	4	4	4	4	4	4	4	4	4	4	4	4	4	4	4	4	4	4	4	4	4	4	4	4	4	4	4	4	4	4	4	4	4	4	4	4	4	4	4	4	4	4	4	4	4	4	4	4	4	4	4	4	4	4	4	4	4	4	4	4	4	4	4	4	4	4	4	4	4	5457.61	6451.51	5233.28	6553.58	4178.51	6996.17	5378.05	4746.6	5146.14	5510.48	4042.36	5875.88	6231.98	7090.62	6103.17	6908.77	5641.28	10014.6	6696.78	12209.3	6665.76	3908.38	6822.84	5671.96	5826.79	5225.31	7117.45	4951.93	4129.1	5396.97	5296.71	6232.47	3124.04	4842.22	6013.16	5679.53	8210.46	5423.82	6839.21	4524.18	6462.01	4555.91	9122.63	4823.55	5588.2	7446	3967.15	4384.15	4651.24	5352.7	4381.31	5118.03	4869.7	5781.43	3723.09	10909.9	4609.19	3700.06	5290.14	4321.6	8544.16	7931.65	5695.43	420773	5418.17	6820.88	4800.21	3706.32	5548.26	5524.27	4370.32	7665.04	4194.86	5986.88	5535.13	6450.76	7047.92	4915.11	6438.75	4821.27	6757.25	5196.68	6903.75	4218.31	5334.99	5587.07	6916.75	5436.28	8070.63	3766.5	4838.63	3130.23	6998.31	4462.59	5522.48	4848.5	5998.45	5236.3	6873.91	4852.79	7666.3	10182.3	5596.8	4232.37	5887.36	8364.75	6294.4	6327.79	3983.19	3991.53	4239.47	7011.2	3773.49	6447.72	7932.55	6204.79	6137.81	8197.38	6545	5025.52	3731.64	7406.43	5222.83	8054.48	5378.73	7720.92	4363.18	5438.87	7254.7	4715.46
34398.1	Q641Q3	Q641Q3	METRNL	Meteorin-like protein	Q641Q3	METRL_HUMAN	8	8	8	8	8	8	8	8	8	8	8	8	8	8	8	8	8	8	8	8	8	8	8	8	8	8	8	8	8	8	8	8	8	8	8	8	8	8	8	8	8	8	8	8	8	8	8	8	8	8	8	8	8	8	8	8	8	8	8	8	8	8	8	8	8	8	8	8	8	8	8	8	8	8	8	8	8	8	8	8	8	8	8	8	8	8	8	8	8	8	8	8	8	8	8	8	8	8	8	8	8	8	8	8	8	8	8	8	8	8	8	8	8	8	8	8	8	8	8	8	8	8	8	8	8	8	8	8	8	8	8	8	8	8	8	8	8	8	8	8	8	8	8	8	8	8	8	8	8	8	8	8	8	8	8	8	8	8	8	8	8	8	8	8	8	8	8	8	8	8	8	8	8	8	8	8	8	8	8	8	8	8	8	8	8	8	8	8	8	8	8	8	8	8	8	8	8	8	8	8	8	8	8	8	8	8	8	8	8	8	8	8	8	8	8	8	8	8	8	8	8	8	8	8	8	8	8	8	8	8	8	8	8	8	8	8	8	8	8	8	8	8	8	8	8	8	8	8	8	8	8	8	8	8	8	8	8	8	8	8	24433.6	20758.4	21063.2	17816.5	20688.4	12072	16286.3	21328	23224.6	26095.2	18511.9	23008.9	23954.7	24062.3	22931.6	16809.4	20267.7	24922.1	27457.9	23816.2	26897.4	27067.7	23614.2	27400	29252.1	27036.5	26026.3	27128.1	26517.3	26333.5	31014.5	28602.5	23482.8	27787.4	34006.7	38492.2	22802.5	22845.8	24523.5	27380.1	32648.8	18275.3	24789.3	26013.8	25666	27043.5	16350.5	25323.7	27092.9	16343	25219.6	16827.2	20810.7	28879.9	24503.1	25187.7	18362.9	29862.4	27929	26105.5	36043.2	30534.2	25732.9	378558	18635.4	25810.8	20639.5	22704.6	20294.3	15704.4	9005.59	22213.9	16804	20884.4	19038.3	22582.8	25122.5	16487.4	18276.2	20490.7	29494.5	12978.7	27128.5	19982.3	21765.4	28693.7	22930.5	20832.6	24364.3	22131.9	20669	19499.9	24936.4	26963.9	22996	20755.6	17280.4	20163.6	21962.4	18462.4	32705	28835.4	22307.9	24307.3	24765.8	13282.5	23139.3	21144.6	24300	26006.9	21719.5	21740.8	17885	19880.7	26847.2	20612.1	19361.4	30125.5	25730	22292.6	23395.6	29496.1	23874.7	35461.8	17726.9	25462.9	22693.5	28097.4	31627.8	21751.6
65694	Q658N2	Q658N2	WSCD1	WSC domain-containing protein 1	Q658N2	WSCD1_HUMAN	2	2	2	2	2	2	2	2	2	2	2	2	2	2	2	2	2	2	2	2	2	2	2	2	2	2	2	2	2	2	2	2	2	2	2	2	2	2	2	2	2	2	2	2	2	2	2	2	2	2	2	2	2	2	2	2	2	2	2	2	2	2	2	2	2	2	2	2	2	2	2	2	2	2	2	2	2	2	2	2	2	2	2	2	2	2	2	2	2	2	2	2	2	2	2	2	2	2	2	2	2	2	2	2	2	2	2	2	2	2	2	2	2	2	2	2	2	2	2	2	2	2	2	2	2	2	2	2	2	2	3	3	3	3	3	3	3	3	3	3	3	3	3	3	3	3	3	3	3	3	3	3	3	3	3	3	3	3	3	3	3	3	3	3	3	3	3	3	3	3	3	3	3	3	3	3	3	3	3	3	3	3	3	3	3	3	3	3	3	3	3	3	3	3	3	3	3	3	3	3	3	3	3	3	3	3	3	3	3	3	3	3	3	3	3	3	3	3	3	3	3	3	3	3	3	3	3	3	3	3	3	3	3	3	3	3	3	3	3	3	3	3	3	3	3	3	3	3	3	3	3	3	3	3	3	3	3	3	3	3	7681.83	13123	13042.7	24028.7	15107.5	16096.4	18191.5	27935.7	25851	21469.3	22398	23977.1	29264	22079.7	18625	34234.1	38542.1	25882	23201.2	17666.3	19976.1	26477.9	27879.4	32362.2	31775.4	29940.9	14341.8	33835.7	41701.9	17691.6	30621.1	35020.5	21838.9	13515.2	8602.73	20298	9751.37	15826.2	15787.6	17182.3	28354.9	15326.7	17147.8	20489.1	22817.3	17420.1	18525.3	15924.1	13971.5	12936.5	20122.3	18435.6	21047.7	14819.9	23148.8	20969	20123.1	19545.3	20745.1	14113.4	8139.05	14732.6	15572.8	456347	19481.5	16106.9	9331.06	26758.3	10473.1	12782.1	18242.9	15912.2	10026.9	15541.8	10290	13068.8	32928.1	14392.4	11493.3	12081.2	5695.26	12962.3	6778.31	12068.6	26287.7	30407	27465.9	33007.1	29100.2	39348.1	29720.3	45283.2	18670.5	26429.1	25863.4	23026.2	23028.9	20460.4	33851.9	27259.9	41666.9	10690.3	24826.2	25863.7	20100.4	30478.6	23446.9	16805.8	20204	31992.9	32644.7	10760	30575.1	21799.5	12293.8	9685.49	23145.5	9959.25	8050.19	12434.1	23438.8	12066.4	15024.9	12185.6	23584.2	14498.7	21377.4	19332	11752.5	13664
39474.7	Q66K66	Q66K66	TMEM198	Transmembrane protein 198	Q66K66	TM198_HUMAN	1	1	1	1	1	1	1	1	1	1	1	1	1	1	1	1	1	1	1	1	1	1	1	1	1	1	1	1	1	1	1	1	1	1	1	1	1	1	1	1	1	1	1	1	1	1	1	1	1	1	1	1	1	1	1	1	1	1	1	1	1	1	1	1	1	1	1	1	1	1	1	1	1	1	1	1	1	1	1	1	1	1	1	1	1	1	1	1	1	1	1	1	1	1	1	1	1	1	1	1	1	1	1	1	1	1	1	1	1	1	1	1	1	1	1	1	1	1	1	1	1	1	1	1	1	1	1	1	1	1	2	2	2	2	2	2	2	2	2	2	2	2	2	2	2	2	2	2	2	2	2	2	2	2	2	2	2	2	2	2	2	2	2	2	2	2	2	2	2	2	2	2	2	2	2	2	2	2	2	2	2	2	2	2	2	2	2	2	2	2	2	2	2	2	2	2	2	2	2	2	2	2	2	2	2	2	2	2	2	2	2	2	2	2	2	2	2	2	2	2	2	2	2	2	2	2	2	2	2	2	2	2	2	2	2	2	2	2	2	2	2	2	2	2	2	2	2	2	2	2	2	2	2	2	2	2	2	2	2	2	344563	272920	318947	287717	147962	3973.98	4302.54	616022	401349	552141	244949	393605	425168	552190	818562	535672	696595	577725	690257	579885	423147	475046	551599	476950	611443	401397	598734	360059	295620	480627	460909	357797	559620	468172	477323	582381	900012	420879	611598	1.05583e+06	584831	2.29266e+06	142209	4.17182e+06	4.0872e+06	4.80741e+06	1.80744e+06	5.60306e+06	25389.3	160515	111240	295173	93810.7	3231.29	303953	99343.6	173349	183935	215647	221022	10130302	237946	170929	488173	191540	188677	234004	1.61056e+06	4765.98	137595	13908.4	22961	3.17144e+06	131060	3.19672e+06	242902	550863	169284	140844	172276	287994	226196	69789.5	9277.35	627003	5735.34	985159	633110	683148	336239	518752	319954	501126	396826	518760	514001	1.39208e+06	1.62139e+06	896608	1.15589e+06	847675	1620194	1.45032e+06	1.59784e+06	1295155	1.00922e+06	1.34242e+06	1.23749e+06	1338868	853096	1655107	1.41253e+06	1.11301e+06	1.26918e+06	2.11756e+06	1502857	1.28672e+06	2192305	1.87192e+06	849326	829312	3.3589e+06	969623	2.27237e+06	1748581	121545	1781612	4.05067e+06	19927260	6.88102e+06
73655.43;73655.43-2;73655.43-3	Q66K79;Q66K79-2;Q66K79-3	Q66K79;Q66K79-2;Q66K79-3	CPZ	Carboxypeptidase Z;Isoform 2 of Carboxypeptidase Z;Isoform 3 of Carboxypeptidase Z	Q66K79;Q66K79-2;Q66K79-3	CBPZ_HUMAN	1	1	1	1	1	1	1	1	1	1	1	1	1	1	1	1	1	1	1	1	1	1	1	1	1	1	1	1	1	1	1	1	1	1	1	1	1	1	1	1	1	1	1	1	1	1	1	1	1	1	1	1	1	1	1	1	1	1	1	1	1	1	1	1	1	1	1	1	1	1	1	1	1	1	1	1	1	1	1	1	1	1	1	1	1	1	1	1	1	1	1	1	1	1	1	1	1	1	1	1	1	1	1	1	1	1	1	1	1	1	1	1	1	1	1	1	1	1	1	1	1	1	1	1	1	1	1	1	1	1	1	1	1	1	1	1	1	1	1	1	1	1	1	1	1	1	1	1	1	1	1	1	1	1	1	1	1	1	1	1	1	1	1	1	1	1	1	1	1	1	1	1	1	1	1	1	1	1	1	1	1	1	1	1	1	1	1	1	1	1	1	1	1	1	1	1	1	1	1	1	1	1	1	1	1	1	1	1	1	1	1	1	1	1	1	1	1	1	1	1	1	1	1	1	1	1	1	1	1	1	1	1	1	1	1	1	1	1	1	1	1	1	1	1	1	1	1	1	1	1	1	1	1	1	1	1	1	1	1	1	5855.85	3049.3	5728.88	3145.12	4310.09	2011.26	4799.8	3402.39	5102.51	3236.59	2675.91	3344.12	2920.06	3154.19	2139.08	1740.17	2834.12	3329.87	3272.75	1347.12	6152.95	2320.07	5223.96	4207.93	6257.97	2880.08	4111.18	3339.9	2265.62	6991.32	2566.74	4466.3	2785.39	2170.53	3851.8	8131.02	7131.7	4558.71	3264.56	4959.67	5031.59	366.633	5259.28	4682.66	5013.63	2790.35	4301.04	5558.78	6796.58	3817.21	3568.55	3270.77	2334.99	2924.71	3322.52	4912.77	2024.83	3788.19	4036.15	4763.74	5238.14	6592.98	1274.09	411765	1978.57	2586.04	4529.15	4882.17	6073.06	2358.83	5426.73	3936.13	2686.05	2729.58	10301.5	6959.63	2395.5	3579.5	4925.05	1545.91	11130.2	1385.59	8695.49	1036.05	2804.44	4429.54	4354.22	3059.68	5826.54	1449.38	949.422	2560.61	3711.04	6185.73	2167.49	5063.66	1908.69	1832.46	3844.24	1917.92	8871.67	10257.9	3489.42	7313.05	2366.95	5925.33	4355.9	5080.81	3129.95	551.599	2970.18	4514.75	2665.71	1414.21	10075	6313.07	5099.62	7897.56	3316.12	4739.78	3646.29	7476.08	3156.42	8494.9	4385.83	5409.92	2276.87	4248.05	13439.1	5176.9
73054.4	Q68BL7	Q68BL7	OLFML2A	Olfactomedin-like protein 2A	Q68BL7	OLM2A_HUMAN	4	4	4	4	4	4	4	4	4	4	4	4	4	4	4	4	4	4	4	4	4	4	4	4	4	4	4	4	4	4	4	4	4	4	4	4	4	4	4	4	4	4	4	4	4	4	4	4	4	4	4	4	4	4	4	4	4	4	4	4	4	4	4	4	4	4	4	4	4	4	4	4	4	4	4	4	4	4	4	4	4	4	4	4	4	4	4	4	4	4	4	4	4	4	4	4	4	4	4	4	4	4	4	4	4	4	4	4	4	4	4	4	4	4	4	4	4	4	4	4	4	4	4	4	4	4	4	4	4	4	5	5	5	5	5	5	5	5	5	5	5	5	5	5	5	5	5	5	5	5	5	5	5	5	5	5	5	5	5	5	5	5	5	5	5	5	5	5	5	5	5	5	5	5	5	5	5	5	5	5	5	5	5	5	5	5	5	5	5	5	5	5	5	5	5	5	5	5	5	5	5	5	5	5	5	5	5	5	5	5	5	5	5	5	5	5	5	5	5	5	5	5	5	5	5	5	5	5	5	5	5	5	5	5	5	5	5	5	5	5	5	5	5	5	5	5	5	5	5	5	5	5	5	5	5	5	5	5	5	5	16928.9	13785.6	21755.3	21508.5	23378.6	17685.2	20579.5	19597.3	11416	21593.1	15259.3	17107.1	19521.3	12278.1	16860.5	16708.5	14134.4	16320.6	16340	7910.98	16798	18024.3	16515.7	17354.2	15749	17893.4	16978	21957.6	18710.3	11459.3	8057.32	16903.7	14309.8	21909.6	17701.4	12148.3	10094	19667.1	13563.9	21564.4	19239.4	17348.9	5588.28	16662.7	11128.7	13277	13177.5	14640.9	6058.35	6836.46	16530.8	18928.4	20186.7	24496.9	20104.5	24948	17566.5	17183.4	20349	14347.5	10823	14619.7	14926	447614	25290.5	16205.6	9744.41	14370.3	6215.59	17511	14504.2	25757.2	13656.3	12722.3	18354.8	13785.5	10170.8	19505	10354.3	15960.3	10655.3	12957.7	7461.1	22927.5	12620.5	12275.1	16052.4	10665.6	13602.9	11091.1	10858.8	17896.6	20445.6	14145.4	12729.8	15837.4	11232.2	10474.4	14720.9	19319.6	22062	14251.4	11914.4	13615.1	14516.6	17951.1	7659.26	14190.9	12371.6	17751.8	10675.9	14418.4	15875.8	13301	7719.54	11773.4	21114.9	11418.4	10442.8	21593.1	10313	13443.3	14893.7	7912.33	11586.1	16982.3	17311.3	17701.6	13124.3	9270.3
50827.2	Q68D85	Q68D85	NCR3LG1	Natural cytotoxicity triggering receptor 3 ligand 1	Q68D85	NR3L1_HUMAN	1	1	1	1	1	1	1	1	1	1	1	1	1	1	1	1	1	1	1	1	1	1	1	1	1	1	1	1	1	1	1	1	1	1	1	1	1	1	1	1	1	1	1	1	1	1	1	1	1	1	1	1	1	1	1	1	1	1	1	1	1	1	1	1	1	1	1	1	1	1	1	1	1	1	1	1	1	1	1	1	1	1	1	1	1	1	1	1	1	1	1	1	1	1	1	1	1	1	1	1	1	1	1	1	1	1	1	1	1	1	1	1	1	1	1	1	1	1	1	1	1	1	1	1	1	1	1	1	1	1	1	1	1	1	1	1	1	1	1	1	1	1	1	1	1	1	1	1	1	1	1	1	1	1	1	1	1	1	1	1	1	1	1	1	1	1	1	1	1	1	1	1	1	1	1	1	1	1	1	1	1	1	1	1	1	1	1	1	1	1	1	1	1	1	1	1	1	1	1	1	1	1	1	1	1	1	1	1	1	1	1	1	1	1	1	1	1	1	1	1	1	1	1	1	1	1	1	1	1	1	1	1	1	1	1	1	1	1	1	1	1	1	1	1	1	1	1	1	1	1	1	1	1	1	1	1	1	1	1	1	31243	33110	30593.3	31683.9	36224.3	50081.9	32387	30271.5	44062.8	32767.8	22096.2	27612.4	23767.6	21507.6	20014.9	18572.4	17132.2	14421.4	23633.2	21954	47110	20287.3	51306.9	38402.6	30620.3	41291.4	36617.9	66002.5	30721.1	28363.2	17253	55813.3	35222.1	35564.9	29657.3	29795.1	26710.3	38388.9	26388.1	19845.9	42182.8	36576.5	37023.1	55395.6	29837.1	29743.7	16386.7	22079.6	25243.4	36321.5	33612.8	31155.5	29250.3	19388.1	28227.1	29582.5	33386.6	21197.6	23091.3	20628.6	5249.29	22334.9	27891.5	412919	26592.5	25051.3	18730.6	28332.2	6086.06	24562.1	19742.4	23996	11265.3	18583.8	14097.3	6944.71	41716.6	25225.3	4935.25	23934.2	18865.9	57284.5	8677.18	45231	27989.6	24754.1	27285	38896.2	18853.6	33890.3	15935.6	31505.5	3719.82	23003	29093.1	31085.6	34295.2	34688.3	26928.7	31568.9	20022.4	10279.3	48562.8	27796.9	4177.83	29999.9	19617.5	29422	27734	39622.4	29713.8	40541.9	45744.5	46567	27919.6	28212.7	34416.2	27340.4	4225.83	39488.5	36876.5	24429.4	45110.2	48467.8	37055.5	27714.3	36895	32881.3	13467.6	31517.5
47082.42;47082.42-16;47082.42-2;47082.42-3;47082.42-4;47082.42-5;47082.42-6;47082.42-7	Q6E0U4;Q6E0U4-16;Q6E0U4-2;Q6E0U4-3;Q6E0U4-4;Q6E0U4-5;Q6E0U4-6;Q6E0U4-7	Q6E0U4;Q6E0U4-16;Q6E0U4-2;Q6E0U4-3;Q6E0U4-4;Q6E0U4-5;Q6E0U4-6;Q6E0U4-7	DMKN	Dermokine;Isoform 16 of Dermokine;Isoform 2 of Dermokine;Isoform 3 of Dermokine;Isoform 4 of Dermokine;Isoform 5 of Dermokine;Isoform 6 of Dermokine;Isoform 7 of Dermokine	Q6E0U4;Q6E0U4-16;Q6E0U4-2;Q6E0U4-3;Q6E0U4-4;Q6E0U4-5;Q6E0U4-6;Q6E0U4-7	DMKN_HUMAN	4	4	4	4	4	4	4	4	4	4	4	4	4	4	4	4	4	4	4	4	4	4	4	4	4	4	4	4	4	4	4	4	4	4	4	4	4	4	4	4	4	4	4	4	4	4	4	4	4	4	4	4	4	4	4	4	4	4	4	4	4	4	4	4	4	4	4	4	4	4	4	4	4	4	4	4	4	4	4	4	4	4	4	4	4	4	4	4	4	4	4	4	4	4	4	4	4	4	4	4	4	4	4	4	4	4	4	4	4	4	4	4	4	4	4	4	4	4	4	4	4	4	4	4	4	4	4	4	4	4	4	4	4	4	4	4	4	4	4	4	4	4	4	4	4	4	4	4	4	4	4	4	4	4	4	4	4	4	4	4	4	4	4	4	4	4	4	4	4	4	4	4	4	4	4	4	4	4	4	4	4	4	4	4	4	4	4	4	4	4	4	4	4	4	4	4	4	4	4	4	4	4	4	4	4	4	4	4	4	4	4	4	4	4	4	4	4	4	4	4	4	4	4	4	4	4	4	4	4	4	4	4	4	4	4	4	4	4	4	4	4	4	4	4	4	4	4	4	4	4	4	4	4	4	4	4	4	4	4	4	7164.88	6513.49	9377.2	8143.88	10787.5	6898.65	7579.71	8721.87	6559.56	7792.56	7740.14	7447.35	9456.28	9626.12	9589.58	9453.08	7406.14	8657.33	8690.23	7785.17	13031.6	14845.2	32930.5	26503.6	6565.02	18752.1	19856.3	18291.1	20975	7145.71	20778.3	8039.22	8486.28	16662.9	4690.5	9434.33	7510.26	4146.37	8568.1	8377.69	7005.1	6245.25	6314.21	6838.49	6850.52	7805.24	9334.61	5297.21	8260.39	6975.44	7397.69	11431.5	11187.6	7040.18	8991.61	9476.64	7985.43	7065.31	9328.59	6536.47	10577.2	9259.22	8685.3	252922032	9601.1	12802.3	6713.74	9166	9001.89	8943.55	9853.2	8219.71	8288.49	7206.59	10970.8	8908.5	9430.34	10473.5	8722.24	7880.59	11509.4	9316.18	8384.46	10514.2	7350.35	8991.89	6828.59	8863.6	6046.68	9613.43	5698.98	12004.2	14881.7	7500.39	5568.02	6612.92	6761.84	7380.09	9555.11	9615.47	15057.5	11133.8	4090.74	11748	14314.9	11265.3	21271.3	24694.5	7612.01	19933.6	5105.57	26709.4	12067.9	8074.47	52523	23695.7	8833.16	8135.09	6299.8	6151.54	5482.39	8765.46	4946.37	9399.66	9306.39	7717.46	11462.8	6898.97	9698.27	6270.99
71712.6	Q6EMK4	Q6EMK4	VASN	Vasorin	Q6EMK4	VASN_HUMAN	6	6	6	6	6	6	6	6	6	6	6	6	6	6	6	6	6	6	6	6	6	6	6	6	6	6	6	6	6	6	6	6	6	6	6	6	6	6	6	6	6	6	6	6	6	6	6	6	6	6	6	6	6	6	6	6	6	6	6	6	6	6	6	6	6	6	6	6	6	6	6	6	6	6	6	6	6	6	6	6	6	6	6	6	6	6	6	6	6	6	6	6	6	6	6	6	6	6	6	6	6	6	6	6	6	6	6	6	6	6	6	6	6	6	6	6	6	6	6	6	6	6	6	6	6	6	6	6	6	6	6	6	6	6	6	6	6	6	6	6	6	6	6	6	6	6	6	6	6	6	6	6	6	6	6	6	6	6	6	6	6	6	6	6	6	6	6	6	6	6	6	6	6	6	6	6	6	6	6	6	6	6	6	6	6	6	6	6	6	6	6	6	6	6	6	6	6	6	6	6	6	6	6	6	6	6	6	6	6	6	6	6	6	6	6	6	6	6	6	6	6	6	6	6	6	6	6	6	6	6	6	6	6	6	6	6	6	6	6	6	6	6	6	6	6	6	6	6	6	6	6	6	6	6	6	6	6	6	6	6	72669.2	76736	81211.2	84171.9	96104.9	88375	77446.2	65568.1	71683.4	55215	71301.1	69856.9	84268.8	67325.7	70044	65531.5	74338.5	71930.9	69397	74742.8	63535.3	73743.3	72271.9	64961.6	52530.6	63183.6	58959.7	59192.4	58034.1	64130.5	63160	50433.9	53829.6	52109.9	65239.5	49339	62697.1	90679.1	71557.5	63439.7	79865.3	90015.5	65597.2	70328.2	79229.4	72710.1	67093.3	63752.8	71465	70114.3	69455.3	68937.2	61200.8	88074.1	61683.7	88802.1	64572.6	79358.4	78630	77286.9	110773	65640.3	83919.6	406228	81645.2	76871.4	74338.1	87367.9	71468.9	92347.6	71274.9	67593.4	88806.6	74721.3	80235.9	71575.5	76723.7	86869.2	66568.4	74242.5	87202.7	61509.6	68791.5	96915.5	69734.6	62343.1	69031.2	62367.5	77498.6	74180.1	68727.7	84112.7	78445.2	66748.4	77017	75437.1	81491	80736.3	74323.5	83548.9	71826.2	83804.9	63434.3	65416.9	77693	77935.3	65192.3	74653.7	74768.9	64483	58556.6	70434.6	84109.5	85963.2	73381.3	77349.7	63791	63829.8	92772.1	83874.6	72231.6	80172.2	96280.6	79879.3	81157.6	84125.8	83584.5	90712.5	67930.5	83559.7
39826.7	Q6FHJ7	Q6FHJ7	SFRP4	Secreted frizzled-related protein 4	Q6FHJ7	SFRP4_HUMAN	3	3	3	3	3	3	3	3	3	3	3	3	3	3	3	3	3	3	3	3	3	3	3	3	3	3	3	3	3	3	3	3	3	3	3	3	3	3	3	3	3	3	3	3	3	3	3	3	3	3	3	3	3	3	3	3	3	3	3	3	3	3	3	3	3	3	3	3	3	3	3	3	3	3	3	3	3	3	3	3	3	3	3	3	3	3	3	3	3	3	3	3	3	3	3	3	3	3	3	3	3	3	3	3	3	3	3	3	3	3	3	3	3	3	3	3	3	3	3	3	3	3	3	3	3	3	3	3	3	3	3	3	3	3	3	3	3	3	3	3	3	3	3	3	3	3	3	3	3	3	3	3	3	3	3	3	3	3	3	3	3	3	3	3	3	3	3	3	3	3	3	3	3	3	3	3	3	3	3	3	3	3	3	3	3	3	3	3	3	3	3	3	3	3	3	3	3	3	3	3	3	3	3	3	3	3	3	3	3	3	3	3	3	3	3	3	3	3	3	3	3	3	3	3	3	3	3	3	3	3	3	3	3	3	3	3	3	3	3	3	3	3	3	3	3	3	3	3	3	3	3	3	3	3	3	3	3	3	3	3	19131.5	137820	97380	48211.8	12469.4	41933	12906.9	18259.6	9901.19	21238.1	22058.4	16669.3	102097	22746.5	24699.6	16844.1	10306.5	9410.56	11155.8	13041.5	9956.26	9584.07	19901.2	10772.2	17327.8	153907	11368.3	11225.9	9341.75	9131.51	17960.2	10285.1	8693.55	9333.68	56855.7	9323.64	27796.2	12322.6	24249	17401.3	19856.6	15128.3	71654	14552.8	27254.3	13167.4	25887.1	33085.9	31971.8	131330	84473.4	12066.3	26944.9	80338.8	13571.1	73155.1	9308.09	90071	26851.6	8154.36	12410.5	11689.7	7269.81	431067	7502.78	20537.3	45727.8	19644.3	8500.06	7641.69	10346.6	8207.35	27939.4	9264.66	215967	45010.9	32252	9705.6	49306.4	34882.6	76739.2	60182.1	14026.8	10544.7	20324.2	39036.3	33765.1	23510.7	24219.7	17209.8	14836	12200.9	12740.4	22311	27207.3	18356.9	18898.6	34663.8	21040.9	21404.4	9919.35	30387.8	21021.4	25558.5	12571.1	7338.61	11350.4	59088.8	32234.5	11846.5	16997.5	46533.1	6309.91	7438.11	21859	14323.2	7554.15	11221.4	13691.2	7803.7	28064.4	15304.9	10913	18678.7	11319.4	29849.6	6268.14	23179.6	16367.1	99407.4
31412.05;31412.05-2;31412.05-3;31412.05-4	Q6GTX8;Q6GTX8-2;Q6GTX8-3;Q6GTX8-4	Q6GTX8;Q6GTX8-2;Q6GTX8-3;Q6GTX8-4	LAIR1	Leukocyte-associated immunoglobulin-like receptor 1;Isoform 2 of Leukocyte-associated immunoglobulin-like receptor 1;Isoform 3 of Leukocyte-associated immunoglobulin-like receptor 1;Isoform 4 of Leukocyte-associated immunoglobulin-like receptor 1	Q6GTX8;Q6GTX8-2;Q6GTX8-3;Q6GTX8-4	LAIR1_HUMAN	3	3	3	3	3	3	3	3	3	3	3	3	3	3	3	3	3	3	3	3	3	3	3	3	3	3	3	3	3	3	3	3	3	3	3	3	3	3	3	3	3	3	3	3	3	3	3	3	3	3	3	3	3	3	3	3	3	3	3	3	3	3	3	3	3	3	3	3	3	3	3	3	3	3	3	3	3	3	3	3	3	3	3	3	3	3	3	3	3	3	3	3	3	3	3	3	3	3	3	3	3	3	3	3	3	3	3	3	3	3	3	3	3	3	3	3	3	3	3	3	3	3	3	3	3	3	3	3	3	3	3	3	3	3	3	3	3	3	3	3	3	3	3	3	3	3	3	3	3	3	3	3	3	3	3	3	3	3	3	3	3	3	3	3	3	3	3	3	3	3	3	3	3	3	3	3	3	3	3	3	3	3	3	3	3	3	3	3	3	3	3	3	3	3	3	3	3	3	3	3	3	3	3	3	3	3	3	3	3	3	3	3	3	3	3	3	3	3	3	3	3	3	3	3	3	3	3	3	3	3	3	3	3	3	3	3	3	3	3	3	3	3	3	3	3	3	3	3	3	3	3	3	3	3	3	3	3	3	3	3	33900.1	32316.4	23640.6	30233.9	33685.5	42500.6	48970.6	21621.3	24979.2	20172.2	24929.2	27640.3	21961.1	18420.7	31871.6	27205.2	26986.4	19532.7	33604.9	24077.5	19765.1	27908.3	35756.7	23676.1	26189.1	36257.8	42438.1	51149.5	30751.2	39120.1	27719.7	31053.3	23514.1	20322.9	23599.6	19284	8203.69	35558.4	19046.2	11746.2	22351.4	26906.2	13417.3	19942.4	32643.6	32865.1	34177.8	36421.5	18815.3	25792	34617.1	17852.5	35498.6	38927.1	41359.4	60415.2	46715.1	36747.3	30904.9	40235.8	51685.9	19112.7	40958.2	346984	59394.4	48402.9	40641.4	31104.2	37379.8	37433.6	26442.8	26352.5	26559.2	22096.3	33051	28680.8	26135.6	34687.9	8457.76	31813.5	37218.1	20969.4	33196.3	32971.8	31433.8	24864.1	17513.5	20627.6	29681.6	29212.2	43608.2	28729.2	30561.6	22301.1	29505.4	31597.7	30602.4	34497.2	39646	36213.8	37875.2	24364.9	24259.7	20660.4	23351.8	30198.1	29391.3	35549.4	33788	11219.8	42987.1	37793	49793.3	45091.4	30925.6	31316	27358.5	30925.9	33053.2	41598.1	22616.5	27751	57463.1	21397.2	34229.1	33085.1	39968.5	37025.6	38601.5	39648.9
116150	Q6IEE7	Q6IEE7	TMEM132E	Transmembrane protein 132E	Q6IEE7	T132E_HUMAN	6	6	6	6	6	6	6	6	6	6	6	6	6	6	6	6	6	6	6	6	6	6	6	6	6	6	6	6	6	6	6	6	6	6	6	6	6	6	6	6	6	6	6	6	6	6	6	6	6	6	6	6	6	6	6	6	6	6	6	6	6	6	6	6	6	6	6	6	6	6	6	6	6	6	6	6	6	6	6	6	6	6	6	6	6	6	6	6	6	6	6	6	6	6	6	6	6	6	6	6	6	6	6	6	6	6	6	6	6	6	6	6	6	6	6	6	6	6	6	6	6	6	6	6	6	6	6	6	6	6	6	6	6	6	6	6	6	6	6	6	6	6	6	6	6	6	6	6	6	6	6	6	6	6	6	6	6	6	6	6	6	6	6	6	6	6	6	6	6	6	6	6	6	6	6	6	6	6	6	6	6	6	6	6	6	6	6	6	6	6	6	6	6	6	6	6	6	6	6	6	6	6	6	6	6	6	6	6	6	6	6	6	6	6	6	6	6	6	6	6	6	6	6	6	6	6	6	6	6	6	6	6	6	6	6	6	6	6	6	6	6	6	6	6	6	6	6	6	6	6	6	6	6	6	6	6	6	6	6	6	9008.79	8058.15	8344.25	6067.5	6493.84	9611.36	6566.31	8713.63	6594.33	5140.36	7765.8	6386.44	7111.56	6140.89	4819.76	9173.39	7803.68	7701.85	6099.41	7376.89	7573.66	7134.69	7514.49	6677.22	8121.66	10444.8	5474.97	11239.8	8700.33	8217.46	5702.33	7622.18	9202.66	9170.23	8125	5606.4	9401.66	8214.48	7154.26	5239.34	9625.01	6295.66	4209.73	9469.72	8528.71	8121.2	4135.67	7100.32	7192.06	5938.49	5285.16	8902.59	8114.13	5033.01	10688.6	5366.52	6214.16	6425.55	8549.72	10087.6	6998.48	5660.89	4584	386214	8849.52	7171.46	4677.04	11021.5	8682.77	5841.52	7159.06	11210.6	5148.94	7234.47	8411	6532.11	7436.79	9936.08	9372.5	8152.82	9379.43	7798.87	6523.48	7292.24	5948.27	8342.31	7789.85	6638.17	6348.85	10339.7	8579.46	7954.89	6677.94	8059.31	7508.81	6638.27	8492.53	7475.18	9410.11	11055.2	7428.28	8250.31	7068.39	5628.54	8351.38	8890.57	5767.47	7265.78	7630.88	9992.68	9889.3	10236.7	9534.07	11716.6	9819.78	8391.65	9884.47	8389.69	5120.98	10033.3	5423.37	6741.28	8145.59	8033.39	11906	4372.66	10257.3	8487.44	9902.37	3885.36
67751.1	Q6IS24	Q6IS24	GALNT17	Polypeptide N-acetylgalactosaminyltransferase 17	Q6IS24	GLT17_HUMAN	4	4	4	4	4	4	4	4	4	4	4	4	4	4	4	4	4	4	4	4	4	4	4	4	4	4	4	4	4	4	4	4	4	4	4	4	4	4	4	4	4	4	4	4	4	4	4	4	4	4	4	4	4	4	4	4	4	4	4	4	4	4	4	4	4	4	4	4	4	4	4	4	4	4	4	4	4	4	4	4	4	4	4	4	4	4	4	4	4	4	4	4	4	4	4	4	4	4	4	4	4	4	4	4	4	4	4	4	4	4	4	4	4	4	4	4	4	4	4	4	4	4	4	4	4	4	4	4	4	4	4	4	4	4	4	4	4	4	4	4	4	4	4	4	4	4	4	4	4	4	4	4	4	4	4	4	4	4	4	4	4	4	4	4	4	4	4	4	4	4	4	4	4	4	4	4	4	4	4	4	4	4	4	4	4	4	4	4	4	4	4	4	4	4	4	4	4	4	4	4	4	4	4	4	4	4	4	4	4	4	4	4	4	4	4	4	4	4	4	4	4	4	4	4	4	4	4	4	4	4	4	4	4	4	4	4	4	4	4	4	4	4	4	4	4	4	4	4	4	4	4	4	4	4	4	4	4	4	4	4	5483.81	3804.3	5232.19	8925.47	10624.4	5907.26	7144.92	10927.3	5002.05	6687.85	8947.91	6362.42	6817.82	7244.12	4808.12	4064.22	4804.63	4558.87	4902.17	2973.95	6822.76	4112.58	7868.21	4126.37	7073.54	8235.81	4445.61	7825.85	9016.48	4276.37	3821.83	8177.7	8109.31	9124.75	7707.19	4339.77	6588.62	9416.12	4903.11	7085.78	10584.9	9149.47	6626.78	8598.53	3942	3960.15	5327.59	6235.49	3928.78	4215.79	7997.63	8717.91	8821.57	7994.76	8979.45	9491.98	8276.9	7655.98	7952.1	5876.87	9159.9	7884.59	8654.5	355379	8134.11	4786.42	4524.3	8783.65	5271.27	8620.92	9151.84	8749.62	8543.06	5518.09	8526.67	8345.4	5371.41	6513.27	6002.78	9084.95	7749.11	4574.71	6144.45	11584.9	4102.89	4820.69	6290.73	4216.41	4377.09	7583.65	4827.92	8045.59	4570.68	6280	4362.75	3817.91	5178.03	6567.68	7169.04	7643.7	4153.54	6478.78	4420.15	4819.34	4382.05	4817	3895.99	5248.44	7081.96	8917.58	4028.96	8804.19	10324.6	10617.2	6318.04	5652.84	7656.07	6821.14	4631.3	3677.85	7028.37	6252.5	4260.33	6750.39	4442.88	3765.97	9025.45	6681.28	10042.4	4266.99
50525.3;50525.3-2	Q6KB66;Q6KB66-2	Q6KB66;Q6KB66-2	KRT80	Keratin, type II cytoskeletal 80;Isoform 2 of Keratin, type II cytoskeletal 80	Q6KB66;Q6KB66-2	K2C80_HUMAN	1	1	1	1	1	1	1	1	1	1	1	1	1	1	1	1	1	1	1	1	1	1	1	1	1	1	1	1	1	1	1	1	1	1	1	1	1	1	1	1	1	1	1	1	1	1	1	1	1	1	1	1	1	1	1	1	1	1	1	1	1	1	1	1	1	1	1	1	1	1	1	1	1	1	1	1	1	1	1	1	1	1	1	1	1	1	1	1	1	1	1	1	1	1	1	1	1	1	1	1	1	1	1	1	1	1	1	1	1	1	1	1	1	1	1	1	1	1	1	1	1	1	1	1	1	1	1	1	1	1	1	1	1	1	1	1	1	1	1	1	1	1	1	1	1	1	1	1	1	1	1	1	1	1	1	1	1	1	1	1	1	1	1	1	1	1	1	1	1	1	1	1	1	1	1	1	1	1	1	1	1	1	1	1	1	1	1	1	1	1	1	1	1	1	1	1	1	1	1	1	1	1	1	1	1	1	1	1	1	1	1	1	1	1	1	1	1	1	1	1	1	1	1	1	1	1	1	1	1	1	1	1	1	1	1	1	1	1	1	1	1	1	1	1	1	1	1	1	1	1	1	1	1	1	1	1	1	1	1	1	3621.16	2538.02	1667.16	2374.7	1154.9	304.076	1473.58	5581.8	684.942	3422.01	722.397	2871.34	943.445	1733.22	1616.29	1123.88	1088.23	3267.53	2666.41	2048.78	2995.13	2326.97	3545.59	1145.73	4147.83	1376.46	958.67	910.651	1645.26	4778.54	2425.4	1750.14	1388.42	3578.16	3499.37	4180.52	3971.72	1111.09	2299.2	3256.68	560.381	1169.7	3103.84	1083.35	1612.02	1470.48	3084.06	2809.57	2184.48	2241.2	2233.11	3392.57	1300.09	2173.94	5200.38	1091.65	1593.83	1722.21	1801.63	1932.28	8031.5	2696.45	2031.32	227328	1091.33	1528.93	2774.36	977.608	3439.09	4010.99	2168.77	510.083	5798.63	5082.97	1125.33	3863.25	2873.06	1415.19	3809.4	1871.64	5354.84	2422.46	5991.11	6312.52	3626.61	2664.11	2798.82	3018.45	4306.86	2314.06	1597.42	1113.83	4307.56	1860.47	2152.02	980.09	2850.42	2476.1	1513.23	3001.43	1957.22	8183.86	3115.19	3447.35	3634.55	2918.99	4763.42	2990.44	2782.69	3524.08	2363.17	2175.1	1668.5	2014.41	6581.54	6042.81	1889.76	7995.44	10335.6	1856.08	2432.9	6215.22	1359.2	6324.44	2087.99	2897.17	1060.89	2607.84	9625.96	3198.33
93095.8	Q6MZW2	Q6MZW2	FSTL4	Follistatin-related protein 4	Q6MZW2	FSTL4_HUMAN	22	22	22	22	22	22	22	22	22	22	22	22	22	22	22	22	22	22	22	22	22	22	22	22	22	22	22	22	22	22	22	22	22	22	22	22	22	22	22	22	22	22	22	22	22	22	22	22	22	22	22	22	22	22	22	22	22	22	22	22	22	22	22	22	22	22	22	22	22	22	22	22	22	22	22	22	22	22	22	22	22	22	22	22	22	22	22	22	22	22	22	22	22	22	22	22	22	22	22	22	22	22	22	22	22	22	22	22	22	22	22	22	22	22	22	22	22	22	22	22	22	22	22	22	22	22	22	22	22	22	22	22	22	22	22	22	22	22	22	22	22	22	22	22	22	22	22	22	22	22	22	22	22	22	22	22	22	22	22	22	22	22	22	22	22	22	22	22	22	22	22	22	22	22	22	22	22	22	22	22	22	22	22	22	22	22	22	22	22	22	22	22	22	22	22	22	22	22	22	22	22	22	22	22	22	22	22	22	22	22	22	22	22	22	22	22	22	22	22	22	22	22	22	22	22	22	22	22	22	22	22	22	22	22	22	22	22	22	22	22	22	22	22	22	22	22	22	22	22	22	22	22	22	22	22	22	22	22	22	22	48787.3	42465.2	30639.9	38246.3	58767	70980	63597.7	35580.8	56387.7	26949.8	69200.1	38082	54465.3	45702.5	23935.6	43062.2	58097.3	34045.5	39549.7	38487.6	37450.8	36491	46408.7	39198.9	41264.8	79252.2	33575.8	48492.9	52331.9	38096.9	49100.1	48736.7	58643.8	52981	40882.2	35052.2	41218.4	59586.7	49867.2	30494	62073.2	42725.9	28859.2	46269.9	31632.5	49274.1	14858.4	46626.1	47889.5	40840.5	48446.3	44312.2	61602.1	35318.4	47518.2	48983.4	55882.9	25594.3	44095.5	43036.7	19245.3	37861.3	55197.6	413332	37691.9	52896.7	53998.4	49769.5	45107.6	61651.7	42558.5	57008.4	47328.3	50004.8	36368.3	28938.9	44577.6	44830.1	28804.3	30759	16739.2	65796.7	55881.7	56751.6	39912.2	29069.7	30461.9	48715.8	34222.5	37936.3	39088.1	58174.1	21597.4	29994.5	25297.1	35937.6	38302.1	35955.5	54910.8	48738	37202	21139.8	49837	43142	41401.6	52186.7	34213.3	45288.8	36372.5	55304.1	46906.2	55805	68951	66040.6	42688	50518.1	56782.4	30898.9	23818.1	46436.8	36574.2	16173.6	54218	46217.4	44387.3	33688.8	58032.9	49640	37060.5	47807.4
20622.6	Q6NUJ2	Q6NUJ2	C11orf87	Uncharacterized protein C11orf87	Q6NUJ2	CK087_HUMAN	1	1	1	1	1	1	1	1	1	1	1	1	1	1	1	1	1	1	1	1	1	1	1	1	1	1	1	1	1	1	1	1	1	1	1	1	1	1	1	1	1	1	1	1	1	1	1	1	1	1	1	1	1	1	1	1	1	1	1	1	1	1	1	1	1	1	1	1	1	1	1	1	1	1	1	1	1	1	1	1	1	1	1	1	1	1	1	1	1	1	1	1	1	1	1	1	1	1	1	1	1	1	1	1	1	1	1	1	1	1	1	1	1	1	1	1	1	1	1	1	1	1	1	1	1	1	1	1	1	1	1	1	1	1	1	1	1	1	1	1	1	1	1	1	1	1	1	1	1	1	1	1	1	1	1	1	1	1	1	1	1	1	1	1	1	1	1	1	1	1	1	1	1	1	1	1	1	1	1	1	1	1	1	1	1	1	1	1	1	1	1	1	1	1	1	1	1	1	1	1	1	1	1	1	1	1	1	1	1	1	1	1	1	1	1	1	1	1	1	1	1	1	1	1	1	1	1	1	1	1	1	1	1	1	1	1	1	1	1	1	1	1	1	1	1	1	1	1	1	1	1	1	1	1	1	1	1	1	1	1	13896.8	11272	6043.37	15684.8	24772.2	20692	13316.5	14699.7	11956.6	8427.21	13392.8	8991.82	11794.1	14406.1	8334.69	11570.2	14895	12959	13417.2	6640.19	16321.1	11647.6	17351.7	10067.2	10196.4	14463.3	8767.19	14015.7	15402.7	11231.1	8188.8	13957.1	16362.3	18108.8	12019.5	7041.41	9078.9	19467.7	12496.2	7292.14	25126.8	19174.4	8057.21	18660.1	11696.3	9371.9	9216.63	7125.08	8754.32	10746.6	9282.91	11152.9	14191.6	8876.08	12229.3	12344.3	19555	10655.1	6602.49	20300.1	9513.13	8945.73	13268.2	220998	11196.2	14377.3	9548.3	31394.1	13343.7	17154.8	11557.9	12191.6	12060.3	11935.4	10616	7068.23	13836.4	19591.6	4991.47	8632.25	11144.2	14098.4	6240.71	30985.6	3558.92	8313.94	3636.4	4008.31	7512.13	2633.01	10169.7	21069	4512.65	8256.81	11847.3	8649.21	5294.16	5888.2	11133.2	14078.6	8156.52	8516.68	13264.5	18841.3	11932.9	17713.8	11842.9	9259.9	14528.9	23504.7	16070	16998.2	22489.9	13416.4	7437.37	13680.4	15009	8906.8	7072.99	20862.4	11563.7	5231.92	12830.3	8322.06	10993.2	9286.81	10409.9	10125	8586.44	7182.7
47546.6	Q6NW40	Q6NW40	RGMB	RGM domain family member B	Q6NW40	RGMB_HUMAN	5	5	5	5	5	5	5	5	5	5	5	5	5	5	5	5	5	5	5	5	5	5	5	5	5	5	5	5	5	5	5	5	5	5	5	5	5	5	5	5	5	5	5	5	5	5	5	5	5	5	5	5	5	5	5	5	5	5	5	5	5	5	5	5	5	5	5	5	5	5	5	5	5	5	5	5	5	5	5	5	5	5	5	5	5	5	5	5	5	5	5	5	5	5	5	5	5	5	5	5	5	5	5	5	5	5	5	5	5	5	5	5	5	5	5	5	5	5	5	5	5	5	5	5	5	5	5	5	5	5	7	7	7	7	7	7	7	7	7	7	7	7	7	7	7	7	7	7	7	7	7	7	7	7	7	7	7	7	7	7	7	7	7	7	7	7	7	7	7	7	7	7	7	7	7	7	7	7	7	7	7	7	7	7	7	7	7	7	7	7	7	7	7	7	7	7	7	7	7	7	7	7	7	7	7	7	7	7	7	7	7	7	7	7	7	7	7	7	7	7	7	7	7	7	7	7	7	7	7	7	7	7	7	7	7	7	7	7	7	7	7	7	7	7	7	7	7	7	7	7	7	7	7	7	7	7	7	7	7	7	60054.1	66597	64537.7	71870.2	94533.1	117407	82579.7	67096.3	79456.7	50029.1	91406.9	65842.3	72565.4	52400.2	37187.1	70196.9	64781.5	66427.6	57966.3	56598.1	69960.8	60534.5	78932.4	65445.7	64087.1	103834	53018.5	76683.6	90622.1	61256.9	52686.8	77236.8	89539.7	76214.5	67401.5	49762.2	57719.5	91585.7	66168	48978.7	88309.6	77422.3	52142.8	90089.6	60887.6	58163.3	46759.3	53975.2	65252.1	63925.1	66401.8	56079.8	74351.9	60870.2	70024.4	76813.5	92883.3	58484.7	59328.5	71327.2	38204.5	60360.8	78995.9	349502	69722.5	78241.2	66858.6	91556.6	58757.6	90770.5	72578.1	70856.9	74315.1	64570.1	56521.4	45631.1	91829.4	71967.4	60061.4	67228.6	31581.8	79583.3	61087.3	137971	71624.2	56163	64135	74601.6	59494.3	85617.3	77934.2	114362	52649	63594.9	63429.5	67549.3	74854.5	64706.7	89536.4	89438	68039.9	48321	89381.5	77252.8	63557.9	102276	60077.2	71492.7	64762.4	96118.1	77272.4	104116	126064	116908	35571.1	87154.9	89078.1	62274.2	56784.4	100964	68656.9	32055.7	94928.7	69526.3	71150.4	66160.2	82886.4	74027	40899.2	78210
110462	Q6P179	Q6P179	ERAP2	Endoplasmic reticulum aminopeptidase 2	Q6P179	ERAP2_HUMAN	3	3	3	3	3	3	3	3	3	3	3	3	3	3	3	3	3	3	3	3	3	3	3	3	3	3	3	3	3	3	3	3	3	3	3	3	3	3	3	3	3	3	3	3	3	3	3	3	3	3	3	3	3	3	3	3	3	3	3	3	3	3	3	3	3	3	3	3	3	3	3	3	3	3	3	3	3	3	3	3	3	3	3	3	3	3	3	3	3	3	3	3	3	3	3	3	3	3	3	3	3	3	3	3	3	3	3	3	3	3	3	3	3	3	3	3	3	3	3	3	3	3	3	3	3	3	3	3	3	3	3	3	3	3	3	3	3	3	3	3	3	3	3	3	3	3	3	3	3	3	3	3	3	3	3	3	3	3	3	3	3	3	3	3	3	3	3	3	3	3	3	3	3	3	3	3	3	3	3	3	3	3	3	3	3	3	3	3	3	3	3	3	3	3	3	3	3	3	3	3	3	3	3	3	3	3	3	3	3	3	3	3	3	3	3	3	3	3	3	3	3	3	3	3	3	3	3	3	3	3	3	3	3	3	3	3	3	3	3	3	3	3	3	3	3	3	3	3	3	3	3	3	3	3	3	3	3	3	3	3	7057.31	4437.19	6008.21	3740.19	5253.47	4092.26	7119.43	6132.63	4426.51	3705.55	3395.13	7120	8622.97	7247.17	5828.34	3302.09	7227.47	7881.25	5422.27	14177.5	9972.55	9047.07	5594.61	9613.51	7361.96	4577.9	6201.38	2658.55	2759.67	5414.99	7649.56	6535.34	4457.71	4784.09	4631.26	3290.17	5270.63	8596.7	5351.86	6026.09	6187.25	3086.21	12805.6	11812.2	7305.79	9631.28	10617.8	6518.93	4381.56	11070.9	4342.55	6553.18	7633.25	13564.3	14390.2	11837.4	7016.33	5915.76	6648.07	6995.38	8603.39	19937.2	9796.64	387802	3155.32	4242.91	4154.38	5889.04	3884.09	6180.04	10139.5	10013.7	7792.76	7938.1	5820.75	8388.79	4256.8	5533.04	7980.31	3596.74	7302.19	4567.83	5402.62	4227.49	4457.2	6092.45	6973.13	4796.18	5345.02	4762	4632.45	4157.77	6111.34	6937.62	3425.9	3054.23	3631.26	4908.93	7618.71	5699.92	8919.98	6634.09	9134.79	4642.69	3822.11	3771.6	10563.8	3352.66	9024.8	5229.15	10170	5476.03	4175.12	4398.2	5758.21	6087.7	5190.78	4360.62	5836.76	6719.9	5373.86	6866.11	8424.91	8353.52	5290.93	10517.1	9706.94	3897.94	8620.89	5910.75
49497.85;49497.85-5	Q6P4E1;Q6P4E1-5	Q6P4E1;Q6P4E1-5	CASC4	Protein CASC4;Isoform 5 of Protein CASC4	Q6P4E1;Q6P4E1-5	CASC4_HUMAN	4	4	4	4	4	4	4	4	4	4	4	4	4	4	4	4	4	4	4	4	4	4	4	4	4	4	4	4	4	4	4	4	4	4	4	4	4	4	4	4	4	4	4	4	4	4	4	4	4	4	4	4	4	4	4	4	4	4	4	4	4	4	4	4	4	4	4	4	4	4	4	4	4	4	4	4	4	4	4	4	4	4	4	4	4	4	4	4	4	4	4	4	4	4	4	4	4	4	4	4	4	4	4	4	4	4	4	4	4	4	4	4	4	4	4	4	4	4	4	4	4	4	4	4	4	4	4	4	4	4	4	4	4	4	4	4	4	4	4	4	4	4	4	4	4	4	4	4	4	4	4	4	4	4	4	4	4	4	4	4	4	4	4	4	4	4	4	4	4	4	4	4	4	4	4	4	4	4	4	4	4	4	4	4	4	4	4	4	4	4	4	4	4	4	4	4	4	4	4	4	4	4	4	4	4	4	4	4	4	4	4	4	4	4	4	4	4	4	4	4	4	4	4	4	4	4	4	4	4	4	4	4	4	4	4	4	4	4	4	4	4	4	4	4	4	4	4	4	4	4	4	4	4	4	4	4	4	4	4	4	11777.2	21725.2	20281.5	10128.4	26151.6	31369.1	21431.2	7814.74	9786.68	7338.03	22269.4	8310.81	25824.5	9088.93	8935.98	26963.8	24663	18217.5	9195.51	19360.3	20629.5	8849.96	10929.9	8207.46	26368.8	25777.7	7910.62	26341.5	29487.4	8553.07	7570.16	26974.5	9351.84	10587.8	9813.91	10610.6	6283.39	10086.8	9877.13	11519	11797.7	12047.6	10096.7	23693.6	25598	21890	18227.2	17222.8	21644	21892.2	26565	26848.8	30074.6	21139.2	24925.4	30342.1	27074.7	19760.8	21863.9	23845.3	12917.3	24524.2	24541.7	404954	28477.9	20434.9	9056.17	28390.3	11232.5	29718.6	9797.27	28101.7	22710.3	20041	22593.9	11450.5	9327.06	29033.3	24205.4	25892.8	12407.1	10839.4	11862.2	38219.9	8133.95	8853.85	10284.2	9710.85	9141.35	28960.4	26233.5	39214.7	19614	11777.4	24153.8	23594.8	19641.3	22313.6	21889.9	20987	24495	22080.9	26703.9	11266.8	28629.8	28141	10472.1	24370.9	9384.41	32023.6	9933.82	28208.7	35265.5	27993.6	11383.5	10548	10844.9	11984.3	10172.4	12330.3	10108.5	19803.7	10574.7	12147.1	27777.2	10695.4	9956.55	9641.92	13027.9	9514.13
69560.6	Q6P9A2	Q6P9A2	GALNT18	Polypeptide N-acetylgalactosaminyltransferase 18	Q6P9A2	GLT18_HUMAN	8	8	8	8	8	8	8	8	8	8	8	8	8	8	8	8	8	8	8	8	8	8	8	8	8	8	8	8	8	8	8	8	8	8	8	8	8	8	8	8	8	8	8	8	8	8	8	8	8	8	8	8	8	8	8	8	8	8	8	8	8	8	8	8	8	8	8	8	8	8	8	8	8	8	8	8	8	8	8	8	8	8	8	8	8	8	8	8	8	8	8	8	8	8	8	8	8	8	8	8	8	8	8	8	8	8	8	8	8	8	8	8	8	8	8	8	8	8	8	8	8	8	8	8	8	8	8	8	8	8	8	8	8	8	8	8	8	8	8	8	8	8	8	8	8	8	8	8	8	8	8	8	8	8	8	8	8	8	8	8	8	8	8	8	8	8	8	8	8	8	8	8	8	8	8	8	8	8	8	8	8	8	8	8	8	8	8	8	8	8	8	8	8	8	8	8	8	8	8	8	8	8	8	8	8	8	8	8	8	8	8	8	8	8	8	8	8	8	8	8	8	8	8	8	8	8	8	8	8	8	8	8	8	8	8	8	8	8	8	8	8	8	8	8	8	8	8	8	8	8	8	8	8	8	8	8	8	8	8	8	12495.9	123281	6997.78	90511.3	110175	96285	97858.8	134857	10583.3	5556.42	87218.3	85751.2	18276.3	88408.3	15600.6	14453.9	55258.6	20395.3	9917.96	7247.84	16173.3	9233.88	19366.6	10212.1	8584.74	17600.9	14459.4	12123.2	113499	158310	10775.6	129173	117328	11741.4	5753.82	6294.48	251183	90903.3	143536	220149	13414	6983.86	202997	151884	7332.96	134950	6045.6	7006.49	7001.74	206068	145782	9297.72	107549	8335.52	6587.94	7834.42	10974.9	172151	7251.2	149701	273093	10518.5	6727.68	454283	5479.47	128313	183868	16404.2	189344	6943.46	13075.6	105332	141875	146526	129305	7530.89	164718	133028	6186.94	156527	8560.33	129145	7083.32	10950.2	146540	8516.32	8667.04	180634	213653	118367	162468	16785.9	163939	8671.62	98198.9	11633.3	7518.19	59058.6	21669	19537	20596.9	10114.4	23082.5	7418.18	9084.89	18340.1	179535	8315.17	151271	133827	179033	12027.8	92677.2	15084.7	280118	166293	133358	7262.99	32381.4	10998.4	157127	7898.43	7285.12	10925.1	8728.28	181797	90658.3	134203	9494.83	9736.86
46804.1	Q6PCB0	Q6PCB0	VWA1	von Willebrand factor A domain-containing protein 1	Q6PCB0	VWA1_HUMAN	5	5	5	5	5	5	5	5	5	5	5	5	5	5	5	5	5	5	5	5	5	5	5	5	5	5	5	5	5	5	5	5	5	5	5	5	5	5	5	5	5	5	5	5	5	5	5	5	5	5	5	5	5	5	5	5	5	5	5	5	5	5	5	5	5	5	5	5	5	5	5	5	5	5	5	5	5	5	5	5	5	5	5	5	5	5	5	5	5	5	5	5	5	5	5	5	5	5	5	5	5	5	5	5	5	5	5	5	5	5	5	5	5	5	5	5	5	5	5	5	5	5	5	5	5	5	5	5	5	5	5	5	5	5	5	5	5	5	5	5	5	5	5	5	5	5	5	5	5	5	5	5	5	5	5	5	5	5	5	5	5	5	5	5	5	5	5	5	5	5	5	5	5	5	5	5	5	5	5	5	5	5	5	5	5	5	5	5	5	5	5	5	5	5	5	5	5	5	5	5	5	5	5	5	5	5	5	5	5	5	5	5	5	5	5	5	5	5	5	5	5	5	5	5	5	5	5	5	5	5	5	5	5	5	5	5	5	5	5	5	5	5	5	5	5	5	5	5	5	5	5	5	5	5	5	5	5	5	5	5	33045.7	26963.4	9789.96	5178.5	6615.34	24487.8	6349.13	104240	5148.66	34538.4	5357.58	16023.6	21873.4	6298.47	23799.1	6503.26	53103.6	20591.4	20873.2	191730	6455.92	4809.85	7398.39	6958.56	18612.1	5937.28	6391.82	5968.62	5735.92	5340.94	7067.94	6887.17	4022.19	6144.52	5982.76	9223.19	6110.55	22740.2	6516.35	7483.23	23318	5223.58	8980	22864.2	26265.3	20738.2	25654.8	9530.2	6995.04	6727.29	25855.2	6962.93	22588.8	28325.4	22895.7	23721.8	20837.6	25354.7	7124.95	6582.86	7550.94	7517.03	9280.87	394278	20872.1	7950.44	157891	24061.7	6868.84	25698.7	19714.3	22351.9	6879.75	18575.9	24181.4	9497.38	6444.57	5696.98	6931	5104.81	7305.59	7745.5	7981.48	26972.6	4785.25	6080.11	6297.42	4642.88	6096.08	90671.3	18731.6	5063.12	6555	5495.59	19973.6	11468.9	14591	13879.8	8851.37	11022.5	14639.7	8781.8	8469.04	6265.81	5732.12	6415.81	5474.96	10774.5	5580.74	194401	209865	98709.5	14574.7	12534	6898.21	19561.6	15650.7	6758.04	7660.74	13231.3	5804.7	14664.5	5779.52	9596.39	20475.7	15203.9	27431.1	27546	10745.4	5476.2
15394.4	Q6PUV4	Q6PUV4	CPLX2	Complexin-2	Q6PUV4	CPLX2_HUMAN	2	2	2	2	2	2	2	2	2	2	2	2	2	2	2	2	2	2	2	2	2	2	2	2	2	2	2	2	2	2	2	2	2	2	2	2	2	2	2	2	2	2	2	2	2	2	2	2	2	2	2	2	2	2	2	2	2	2	2	2	2	2	2	2	2	2	2	2	2	2	2	2	2	2	2	2	2	2	2	2	2	2	2	2	2	2	2	2	2	2	2	2	2	2	2	2	2	2	2	2	2	2	2	2	2	2	2	2	2	2	2	2	2	2	2	2	2	2	2	2	2	2	2	2	2	2	2	2	2	2	2	2	2	2	2	2	2	2	2	2	2	2	2	2	2	2	2	2	2	2	2	2	2	2	2	2	2	2	2	2	2	2	2	2	2	2	2	2	2	2	2	2	2	2	2	2	2	2	2	2	2	2	2	2	2	2	2	2	2	2	2	2	2	2	2	2	2	2	2	2	2	2	2	2	2	2	2	2	2	2	2	2	2	2	2	2	2	2	2	2	2	2	2	2	2	2	2	2	2	2	2	2	2	2	2	2	2	2	2	2	2	2	2	2	2	2	2	2	2	2	2	2	2	2	2	2	2	2	2	2	11201.3	11599.4	6527.37	13908.5	13741.8	16503.2	12037.2	9603.95	7801.29	7609.39	16185.2	12704.4	13454	7562.99	6305.51	13461.8	9446.89	10949.7	9704.34	11602.6	10950.2	6934.07	15573.8	11054.7	12919.1	13423.5	3065.33	16735.5	16127.1	8330.17	11231	14804.2	12811.1	15203.5	13159.6	8052.67	10493.7	16701.9	12585.7	7309.38	14105.3	15915.4	10671.4	18866.7	13596.8	11617.8	10866.7	8837.62	9361.45	8594.67	11406.6	11401.4	13598.8	11408.7	13355	12325	17541.3	9576.46	11347.8	11171.7	10336.2	11360.5	14629.4	255851	15230.9	12284.4	6333.33	15855.8	7109.1	14605.1	9870.76	13138.6	11116.4	7485.88	8141.36	7858.89	14155.6	14481.1	9846.42	6208.73	7784.6	10054.9	6259.67	22299.6	3909.55	5648.98	6607.16	4387.17	4106.95	5075.88	3771.77	23495.3	7589.12	12110.8	9907.73	13592.8	11960	5633.46	15132.8	17266.9	15203.8	9616.91	14272.6	17143.7	11966.7	9963.59	11616.8	12723.8	16385.2	20330.2	14500.4	16001.9	17546.9	20491.1	7030.52	12248.2	18389.2	8437.04	5856.77	21058.3	14380.9	6783.16	15415.4	8233.09	15263.1	9682.26	13936.7	14677.8	10169.1	8177.71
250537	Q6UVK1	Q6UVK1	CSPG4	Chondroitin sulfate proteoglycan 4	Q6UVK1	CSPG4_HUMAN	31	31	31	31	31	31	31	31	31	31	31	31	31	31	31	31	31	31	31	31	31	31	31	31	31	31	31	31	31	31	31	31	31	31	31	31	31	31	31	31	31	31	31	31	31	31	31	31	31	31	31	31	31	31	31	31	31	31	31	31	31	31	31	31	31	31	31	31	31	31	31	31	31	31	31	31	31	31	31	31	31	31	31	31	31	31	31	31	31	31	31	31	31	31	31	31	31	31	31	31	31	31	31	31	31	31	31	31	31	31	31	31	31	31	31	31	31	31	31	31	31	31	31	31	31	31	31	31	31	31	31	31	31	31	31	31	31	31	31	31	31	31	31	31	31	31	31	31	31	31	31	31	31	31	31	31	31	31	31	31	31	31	31	31	31	31	31	31	31	31	31	31	31	31	31	31	31	31	31	31	31	31	31	31	31	31	31	31	31	31	31	31	31	31	31	31	31	31	31	31	31	31	31	31	31	31	31	31	31	31	31	31	31	31	31	31	31	31	31	31	31	31	31	31	31	31	31	31	31	31	31	31	31	31	31	31	31	31	31	31	31	31	31	31	31	31	31	31	31	31	31	31	31	31	31	31	31	31	31	31	15183.4	13274.2	11339.8	17375.2	13918.2	17047.2	16763	12917.5	15863.1	12440.7	17032.5	15558.3	19448.2	14581.3	16585.6	15985.6	13499	15431.2	14122.5	14937.9	13741.3	12969.6	9583.48	12603.1	10978.2	21533.1	15279.2	18564.8	14805.3	11501.2	11905.6	15930.1	13272.3	13230.8	11744.4	12411.3	13841.6	22138.2	14915.1	10287.9	16186.4	19397.6	12750.1	13268.9	11116.1	14406.3	11736	15357.1	12864.1	14784.8	16363.4	11033.2	18304.1	18126	16253.2	19967.9	16699.5	14905	17357	21528.4	11785.8	22787.8	19204.5	402045	18450	13527.1	17275.4	17091	12905.2	20686.1	14466.1	22351.5	16202.4	12577.1	13317.7	10588.1	16773	17111.8	12783.8	11439.8	10019.3	18342.4	14394.5	16640.2	14792.2	13035.1	11805.6	13292.1	14914.8	15531	12924.5	17263.4	17047.2	13019.4	11275.4	15688.7	14044.7	14559.1	23758.3	16831.5	21486.6	14593.6	18413.2	14908.1	17197	18829.4	18071.2	15808.7	11354.8	14193.9	13679.9	17869.3	19641.5	15182.1	13495.1	18343.1	17500.5	10380.8	14023.7	15866.3	11705.5	11506.6	20284.4	12699.6	17034.4	18022.4	20625.4	17929.6	14212.3	14391.4
69652.5	Q6UVY6	Q6UVY6	MOXD1	DBH-like monooxygenase protein 1	Q6UVY6	MOXD1_HUMAN	2	2	2	2	2	2	2	2	2	2	2	2	2	2	2	2	2	2	2	2	2	2	2	2	2	2	2	2	2	2	2	2	2	2	2	2	2	2	2	2	2	2	2	2	2	2	2	2	2	2	2	2	2	2	2	2	2	2	2	2	2	2	2	2	2	2	2	2	2	2	2	2	2	2	2	2	2	2	2	2	2	2	2	2	2	2	2	2	2	2	2	2	2	2	2	2	2	2	2	2	2	2	2	2	2	2	2	2	2	2	2	2	2	2	2	2	2	2	2	2	2	2	2	2	2	2	2	2	2	2	2	2	2	2	2	2	2	2	2	2	2	2	2	2	2	2	2	2	2	2	2	2	2	2	2	2	2	2	2	2	2	2	2	2	2	2	2	2	2	2	2	2	2	2	2	2	2	2	2	2	2	2	2	2	2	2	2	2	2	2	2	2	2	2	2	2	2	2	2	2	2	2	2	2	2	2	2	2	2	2	2	2	2	2	2	2	2	2	2	2	2	2	2	2	2	2	2	2	2	2	2	2	2	2	2	2	2	2	2	2	2	2	2	2	2	2	2	2	2	2	2	2	2	2	2	2	2	2	2	2	4600.08	9169.52	4193.84	7690.16	6036.48	7515.84	8057.64	4427.86	5005.11	4331.3	7715.41	5170.34	6812.97	10906.7	7184.58	5370.48	9909.6	5742.16	6004.16	6079.4	5972.28	4544.37	4335.56	5575.32	4712.89	7502	6469.68	4784.74	4934.67	3750.45	4937.04	3758.23	3321.06	6620.09	6217.26	3687.05	5153.61	8941.39	5505.57	4480.11	6155.29	6095.87	5390.78	4601.78	6695.69	7676.6	6236.96	8222.65	6412.66	5584.41	6797.93	5728.41	6496.84	7376.04	4552.45	6012.23	5856.9	8887.44	5639.52	9348.51	7073.43	4774.34	8981.76	438267	7088.42	4987.01	8463.71	6072.54	4682	6227.28	6170.32	7292.12	7445.42	4605.14	3460.83	5674.19	4172.24	6435.38	7249.81	5488.31	8326.62	6174.75	10232.3	6805.2	3644.06	4108.34	4427.47	5313.32	4086.25	4889.45	6599.13	5105.63	7589.25	6911.14	5379.95	4986.05	5684.6	6603.13	5831.82	8179.73	8414.08	7252.73	7957.18	4254.99	6542.2	6468.31	7678.81	8049.76	5730.38	7715.03	5478.85	4552.94	8926.96	10283.3	7670.17	7873.83	6396.28	5667.29	7512.69	6875.62	3813.43	7242.64	4416.09	6908.49	4705.43	6199.4	4687.28	5404.59	7889.83	5689.3
21520.6	Q6UW01	Q6UW01	CBLN3	Cerebellin-3	Q6UW01	CBLN3_HUMAN	5	5	5	5	5	5	5	5	5	5	5	5	5	5	5	5	5	5	5	5	5	5	5	5	5	5	5	5	5	5	5	5	5	5	5	5	5	5	5	5	5	5	5	5	5	5	5	5	5	5	5	5	5	5	5	5	5	5	5	5	5	5	5	5	5	5	5	5	5	5	5	5	5	5	5	5	5	5	5	5	5	5	5	5	5	5	5	5	5	5	5	5	5	5	5	5	5	5	5	5	5	5	5	5	5	5	5	5	5	5	5	5	5	5	5	5	5	5	5	5	5	5	5	5	5	5	5	5	5	5	5	5	5	5	5	5	5	5	5	5	5	5	5	5	5	5	5	5	5	5	5	5	5	5	5	5	5	5	5	5	5	5	5	5	5	5	5	5	5	5	5	5	5	5	5	5	5	5	5	5	5	5	5	5	5	5	5	5	5	5	5	5	5	5	5	5	5	5	5	5	5	5	5	5	5	5	5	5	5	5	5	5	5	5	5	5	5	5	5	5	5	5	5	5	5	5	5	5	5	5	5	5	5	5	5	5	5	5	5	5	5	5	5	5	5	5	5	5	5	5	5	5	5	5	5	5	5	5	5	5	120009	110532	86489.5	102987	112843	97516.9	124210	110164	93888.4	80500.3	113105	82739.8	113384	105508	69525.6	140975	146067	93584.6	83846.9	108893	116296	102756	132412	136491	194066	163807	99477	131720	148085	120767	130163	134738	127029	102642	104317	120746	117463	92427.6	95968.6	118736	113188	113358	102749	129147	87090.7	147914	66651.5	135487	112708	106764	151163	154282	161984	96707.2	164174	75407.3	84884.9	79520.1	116584	97768.8	8423.41	135272	72093.2	386293	117809	91821.5	97010.7	86541.1	103290	101101	93281.9	136693	63575.5	100755	127510	92132.7	89366.9	94811.9	117915	153069	55208.1	145617	97940.5	97089.2	98719.3	98459	92645.4	147624	101993	91590.1	105375	109181	74288.4	91281.1	76407	101606	110973	107847	191667	111093	125108	60939.1	123649	125935	98729.8	102013	86305	110615	101067	133381	147198	154959	118162	123110	158478	133701	145449	158549	7144.49	124461	115388	20577.4	102561	184355	152666	98227.8	190753	138351	94509.1	119229
38931.1	Q6UW49	Q6UW49	SPESP1	Sperm equatorial segment protein 1	Q6UW49	SPESP_HUMAN	1	1	1	1	1	1	1	1	1	1	1	1	1	1	1	1	1	1	1	1	1	1	1	1	1	1	1	1	1	1	1	1	1	1	1	1	1	1	1	1	1	1	1	1	1	1	1	1	1	1	1	1	1	1	1	1	1	1	1	1	1	1	1	1	1	1	1	1	1	1	1	1	1	1	1	1	1	1	1	1	1	1	1	1	1	1	1	1	1	1	1	1	1	1	1	1	1	1	1	1	1	1	1	1	1	1	1	1	1	1	1	1	1	1	1	1	1	1	1	1	1	1	1	1	1	1	1	1	1	1	1	1	1	1	1	1	1	1	1	1	1	1	1	1	1	1	1	1	1	1	1	1	1	1	1	1	1	1	1	1	1	1	1	1	1	1	1	1	1	1	1	1	1	1	1	1	1	1	1	1	1	1	1	1	1	1	1	1	1	1	1	1	1	1	1	1	1	1	1	1	1	1	1	1	1	1	1	1	1	1	1	1	1	1	1	1	1	1	1	1	1	1	1	1	1	1	1	1	1	1	1	1	1	1	1	1	1	1	1	1	1	1	1	1	1	1	1	1	1	1	1	1	1	1	1	1	1	1	1	1	9129.51	3251.08	6357.66	3783.99	6267.8	4084.52	5665.08	3022.21	4375.23	15119.6	19329.1	4507.94	5791.24	4596.29	2587.68	4727.76	6745.86	2625.82	3440.37	5444.42	13379.3	6309.19	5061.59	2972.8	8472.78	2947.04	3329.92	3806.27	6698.35	6165.99	6239.58	3378.74	6533.33	4612.16	5458.28	12597.6	11941.1	8682.69	3728.81	13510.7	4563.68	12056.6	6609.94	6652.49	4300.23	4182.4	15781.2	4991.33	19363.3	4454.58	8358.01	8224.84	4115.21	4173.18	4339.66	3515.07	9234.12	6243.19	6502.2	7491.83	8388.91	9853.14	9748.79	207182	6252.78	6898.56	11533.4	5930.7	8753.51	9440.1	4998.84	6858.96	4272.02	10980	6898.17	8812.05	5062.55	6647.66	4758.95	5766.27	18289.5	3091.5	6572.04	3322.75	3738.8	3557.48	4540.59	17774	3458.49	9326.47	5915.21	13990.3	2926.77	17024.3	6023	4165.77	5612.08	6163.69	4419.61	4002.54	6071.11	12930.3	3435.51	5320.15	3153.4	4705.63	3596.8	6097.86	3023.57	8704.4	3961.96	9450.06	3257.86	5698.33	6071.84	3456.9	3577.74	7822.48	3806.4	5626.66	4296.05	10178.8	6668.05	9010.78	8441.73	6235.49	3542.58	4587.3	14539.7	4953.71
57552.2	Q6UWH4	Q6UWH4	GASK1B	Golgi-associated kinase 1B	Q6UWH4	GAK1B_HUMAN	7	7	7	7	7	7	7	7	7	7	7	7	7	7	7	7	7	7	7	7	7	7	7	7	7	7	7	7	7	7	7	7	7	7	7	7	7	7	7	7	7	7	7	7	7	7	7	7	7	7	7	7	7	7	7	7	7	7	7	7	7	7	7	7	7	7	7	7	7	7	7	7	7	7	7	7	7	7	7	7	7	7	7	7	7	7	7	7	7	7	7	7	7	7	7	7	7	7	7	7	7	7	7	7	7	7	7	7	7	7	7	7	7	7	7	7	7	7	7	7	7	7	7	7	7	7	7	7	7	7	7	7	7	7	7	7	7	7	7	7	7	7	7	7	7	7	7	7	7	7	7	7	7	7	7	7	7	7	7	7	7	7	7	7	7	7	7	7	7	7	7	7	7	7	7	7	7	7	7	7	7	7	7	7	7	7	7	7	7	7	7	7	7	7	7	7	7	7	7	7	7	7	7	7	7	7	7	7	7	7	7	7	7	7	7	7	7	7	7	7	7	7	7	7	7	7	7	7	7	7	7	7	7	7	7	7	7	7	7	7	7	7	7	7	7	7	7	7	7	7	7	7	7	7	7	7	7	7	7	7	16778.8	5201.94	14515.2	8158.06	14956.2	16794.1	10972.9	14817.5	11626	8494.22	24575.3	15181.3	20560.1	11790.9	26586	16007.8	14745.1	18793	19983.7	16618.1	12454.4	8571.32	8825.02	15623.5	14125.9	25739.9	11439.8	18009.9	18557.9	8141.98	9139.03	19927.1	20911.2	12098.3	12963.7	10814	14428.8	13229.1	7362.46	6447.9	18855	12112.2	9935.76	13090.6	15227.7	19686.7	14634.2	13555.2	14273.7	12277.5	11395.9	10576.6	23965	11387.1	12419.5	17572.4	15483.1	8439.97	14070.3	19836.1	8470.8	25325.9	14273.7	434307	11899.5	18808.6	15461.7	13536.6	16840.3	8336.06	17449.2	13226.8	12735.1	16299.4	23515.8	16496.2	19575.7	18521.8	8386.09	13184.7	12244.9	19663.7	12053.3	15192.9	11455.5	11631.4	12692.5	16709.6	9311.42	15282.9	18554.1	16539.7	18388.9	10254.2	15793.5	18086.3	11721.2	17684	18679.6	24057	13455.5	15835.4	17079	12763.9	10955.1	21674.4	9211.65	16092	10743.2	11539.2	10436.1	12416.8	19802.2	18103.7	10402.9	21364.9	10115	6814.25	8023.48	16308.8	15672.2	10274.9	20183.3	18813.4	28404.1	21858.1	22785.8	19521.5	13426.6	13471.3
60540.8	Q6UWP8	Q6UWP8	SBSN	Suprabasin	Q6UWP8	SBSN_HUMAN	2	2	2	2	2	2	2	2	2	2	2	2	2	2	2	2	2	2	2	2	2	2	2	2	2	2	2	2	2	2	2	2	2	2	2	2	2	2	2	2	2	2	2	2	2	2	2	2	2	2	2	2	2	2	2	2	2	2	2	2	2	2	2	2	2	2	2	2	2	2	2	2	2	2	2	2	2	2	2	2	2	2	2	2	2	2	2	2	2	2	2	2	2	2	2	2	2	2	2	2	2	2	2	2	2	2	2	2	2	2	2	2	2	2	2	2	2	2	2	2	2	2	2	2	2	2	2	2	2	2	2	2	2	2	2	2	2	2	2	2	2	2	2	2	2	2	2	2	2	2	2	2	2	2	2	2	2	2	2	2	2	2	2	2	2	2	2	2	2	2	2	2	2	2	2	2	2	2	2	2	2	2	2	2	2	2	2	2	2	2	2	2	2	2	2	2	2	2	2	2	2	2	2	2	2	2	2	2	2	2	2	2	2	2	2	2	2	2	2	2	2	2	2	2	2	2	2	2	2	2	2	2	2	2	2	2	2	2	2	2	2	2	2	2	2	2	2	2	2	2	2	2	2	2	2	2	2	2	2	2	7624.2	3674.48	5548.34	6491.74	4082.81	2869.41	4918.59	4754.2	4619.11	4925.3	4502.93	3609.75	2874.86	5271.67	5538.04	4729.79	2718.15	4484.3	3072.6	4232.52	3439.62	3234.61	4400.42	3856.78	3372.38	2678.25	5041.34	2154.7	2219.6	4282.82	3019.9	4719.33	2472.42	4812.55	3420.31	5358.47	7377.9	3983.89	5331.67	6297.54	3750.74	2964.78	5789.84	3254.3	3144.94	3435.97	3610.64	6514.05	6786.33	3689.71	3293.95	2556.15	10984.6	5629.1	4238.17	4318.2	2689.4	4726.73	4868.8	4516.47	9912.11	3909.78	4477.08	825661888	3948.46	28868.4	4633.15	4431.44	5779.19	22630.8	4298.21	4611.42	5665.42	4850.71	5862.62	8416.6	3946.18	4484.68	4580.99	3060.98	10298.8	3663.42	5778.75	2703.04	4407.79	5887.73	3258.73	3824.77	4907.18	2691.2	2780.66	15408.1	28398.3	3330.48	5490.97	2399.42	4723.24	5965.92	4966.14	4419.62	7158.26	11011.1	3604.9	6077.83	5284.43	5371.57	4117.19	2859.07	5328.89	4300.05	3476.88	4875.52	3861.64	3282.34	6843.75	6140.07	3135.27	6827.26	4009.37	3875.5	6668.74	5975.6	4570.3	6820.02	4530.16	4329.43	3615.86	3373.02	15572.5	4717.52
50241	Q6UWR7	Q6UWR7	ENPP6	Ectonucleotide pyrophosphatase/phosphodiesterase family member 6	Q6UWR7	ENPP6_HUMAN	7	7	7	7	7	7	7	7	7	7	7	7	7	7	7	7	7	7	7	7	7	7	7	7	7	7	7	7	7	7	7	7	7	7	7	7	7	7	7	7	7	7	7	7	7	7	7	7	7	7	7	7	7	7	7	7	7	7	7	7	7	7	7	7	7	7	7	7	7	7	7	7	7	7	7	7	7	7	7	7	7	7	7	7	7	7	7	7	7	7	7	7	7	7	7	7	7	7	7	7	7	7	7	7	7	7	7	7	7	7	7	7	7	7	7	7	7	7	7	7	7	7	7	7	7	7	7	7	7	7	7	7	7	7	7	7	7	7	7	7	7	7	7	7	7	7	7	7	7	7	7	7	7	7	7	7	7	7	7	7	7	7	7	7	7	7	7	7	7	7	7	7	7	7	7	7	7	7	7	7	7	7	7	7	7	7	7	7	7	7	7	7	7	7	7	7	7	7	7	7	7	7	7	7	7	7	7	7	7	7	7	7	7	7	7	7	7	7	7	7	7	7	7	7	7	7	7	7	7	7	7	7	7	7	7	7	7	7	7	7	7	7	7	7	7	7	7	7	7	7	7	7	7	7	7	7	7	7	7	7	15220.8	15179.1	13719.3	18327	10655.8	9144.37	12346.5	8570.23	10818	13029.3	11447.6	10895.2	16245.9	21170.3	13190.1	10888.8	12663.6	12336.8	10733	10503.6	12023.3	9146.04	14001	17690.7	14513.2	11840.3	8597.67	13944.7	9775.08	10185.1	13729.4	10664.6	8710.57	9470.02	11013.4	8307.66	10494.6	10538.6	15212	12361.8	12021.8	8515.47	12929.3	11805.9	6967.59	15906.5	13610.2	10422.7	16297.4	12686.9	19023.7	12858.9	18358.1	12263.9	18153.8	10907.4	16568.8	14313.6	25398.9	16066	10551.6	22497.4	14857.6	390865	8113.41	17536	17792.4	14943.5	9492.32	11520.9	13887	15519.8	9753.36	10635	17947	9715.26	14299.7	8530.13	7927.19	7730.49	13250	14729.4	10268.7	11210.1	10208.6	12475.9	12973.4	9718.22	10759.3	10251	6702.02	6496.21	16100.9	11293.1	8083.44	10063.5	10631.2	9749.52	16104.7	9592.63	10316.3	11162.9	11326.3	9476.46	11463.5	11192	6089.88	11280	14231.1	10129.6	14422.5	13145.2	8190.44	8760.46	10138.3	14568.5	11322.9	6724.69	13469.3	10190.4	11122.9	8146.01	11771.9	11913.1	11388.9	12567	13945.8	12838.3	12784.4	13547.3
45950.9	Q6UWY5	Q6UWY5	OLFML1	Olfactomedin-like protein 1	Q6UWY5	OLFL1_HUMAN	3	3	3	3	3	3	3	3	3	3	3	3	3	3	3	3	3	3	3	3	3	3	3	3	3	3	3	3	3	3	3	3	3	3	3	3	3	3	3	3	3	3	3	3	3	3	3	3	3	3	3	3	3	3	3	3	3	3	3	3	3	3	3	3	3	3	3	3	3	3	3	3	3	3	3	3	3	3	3	3	3	3	3	3	3	3	3	3	3	3	3	3	3	3	3	3	3	3	3	3	3	3	3	3	3	3	3	3	3	3	3	3	3	3	3	3	3	3	3	3	3	3	3	3	3	3	3	3	3	3	3	3	3	3	3	3	3	3	3	3	3	3	3	3	3	3	3	3	3	3	3	3	3	3	3	3	3	3	3	3	3	3	3	3	3	3	3	3	3	3	3	3	3	3	3	3	3	3	3	3	3	3	3	3	3	3	3	3	3	3	3	3	3	3	3	3	3	3	3	3	3	3	3	3	3	3	3	3	3	3	3	3	3	3	3	3	3	3	3	3	3	3	3	3	3	3	3	3	3	3	3	3	3	3	3	3	3	3	3	3	3	3	3	3	3	3	3	3	3	3	3	3	3	3	3	3	3	3	3	3	5415.72	8483.13	13700.1	6789.21	5896.6	5092.95	6468.53	4526.46	4397.75	8570.22	8128.03	4207.27	6338.97	4809.58	5271.19	4989.4	4695.39	4419.14	3259.18	5422.63	4890.03	3507.67	8899.61	5657.54	3621.67	8159.27	12875.9	6315.76	4357.12	4150.66	10105.4	9099.86	5158.29	6479.55	6930.82	6516.81	6686.05	4260.76	7609.83	5699.94	5117.04	3919.39	5188.92	4689.85	4454.59	6435.5	4203.3	8192.3	6538.54	4994.06	7173.81	7133.1	9777.06	7729.71	9800.47	10947.7	8456.65	4798	16140.2	7927.99	8949.77	12774.1	7362.87	418220	5678.35	12268.8	9310.11	4536.07	5208.45	6021.66	9859.51	10861.7	6940.17	6737.43	11957.4	7388.21	10301.1	5055.68	7413.68	7678.71	8310.24	5178.42	7687.35	5048.87	4920.2	6871.73	5777.02	4686.58	3873.93	4094.46	4320.02	5122.63	6940.75	5655.38	5430.5	5333.84	5301.93	6425.73	10391.9	4742.92	8765.44	7664.33	4374.79	5053.64	5025.72	4494.61	5357.94	4116.99	7210.61	5169.98	5154.89	8164.05	6138.7	6599.01	6736.96	5658.03	5278.37	6102.92	4221.13	8773.26	6156.33	7109.49	5320.09	6613.77	7745.59	8204.88	10626.5	7866.95	9236.91	6952.04
43108.44;43108.44-2	Q6UX15;Q6UX15-2	Q6UX15;Q6UX15-2	LAYN	Layilin;Isoform 2 of Layilin	Q6UX15;Q6UX15-2	LAYN_HUMAN	2	2	2	2	2	2	2	2	2	2	2	2	2	2	2	2	2	2	2	2	2	2	2	2	2	2	2	2	2	2	2	2	2	2	2	2	2	2	2	2	2	2	2	2	2	2	2	2	2	2	2	2	2	2	2	2	2	2	2	2	2	2	2	2	2	2	2	2	2	2	2	2	2	2	2	2	2	2	2	2	2	2	2	2	2	2	2	2	2	2	2	2	2	2	2	2	2	2	2	2	2	2	2	2	2	2	2	2	2	2	2	2	2	2	2	2	2	2	2	2	2	2	2	2	2	2	2	2	2	2	2	2	2	2	2	2	2	2	2	2	2	2	2	2	2	2	2	2	2	2	2	2	2	2	2	2	2	2	2	2	2	2	2	2	2	2	2	2	2	2	2	2	2	2	2	2	2	2	2	2	2	2	2	2	2	2	2	2	2	2	2	2	2	2	2	2	2	2	2	2	2	2	2	2	2	2	2	2	2	2	2	2	2	2	2	2	2	2	2	2	2	2	2	2	2	2	2	2	2	2	2	2	2	2	2	2	2	2	2	2	2	2	2	2	2	2	2	2	2	2	2	2	2	2	2	2	2	2	2	2	26670	33117.2	23885	18644.9	34217.4	42058.3	24091.2	23958.5	11063	15348.3	34016.7	26709.4	29414.9	29731.9	28482.4	24300.1	32805.6	14731.5	28490.7	11701.7	10762.3	23314.3	19172.3	12615.6	17840.4	25715.8	25558.6	23196.6	22433.8	28081.5	31655.9	29343.7	32647.1	19558	23908.8	16746.8	25501.7	28419.1	15824.9	15042.5	30635.1	36758	20446.4	27855.8	20047.8	21505.8	24241.5	11077.9	24718.6	8681.35	18719.1	18700.1	28365.4	30697	18332.6	37709.6	30599.3	25771.1	25370.6	30382.3	24550.9	19829.5	25610.1	249160	23450.5	27812.8	24466.4	27376.6	21392	35767.5	23557	32948	30816.4	26845.3	29705.5	14074.6	25477.4	24645	7647.75	24690	34113.7	22498	5445.57	24589.4	28832.3	13761.5	15002.1	11699.1	9168.16	37895.5	31068	29230.8	27364.2	28047.5	25959.6	24525.4	24737.5	20458.3	10107.3	14189.2	17969.4	12706.3	26357.3	16779.7	18076.5	34900.5	12453.2	14823.8	23636	15764.5	10351.2	11317.4	26365	19710.6	21770.3	33121	44445.8	33658	34271.4	22544.4	18336.2	10681.9	32846	6707.69	31259.8	28611.4	17699.7	19088.5	9384.07	24144.8
59583.2	Q6UX71	Q6UX71	PLXDC2	Plexin domain-containing protein 2	Q6UX71	PXDC2_HUMAN	11	11	11	11	11	11	11	11	11	11	11	11	11	11	11	11	11	11	11	11	11	11	11	11	11	11	11	11	11	11	11	11	11	11	11	11	11	11	11	11	11	11	11	11	11	11	11	11	11	11	11	11	11	11	11	11	11	11	11	11	11	11	11	11	11	11	11	11	11	11	11	11	11	11	11	11	11	11	11	11	11	11	11	11	11	11	11	11	11	11	11	11	11	11	11	11	11	11	11	11	11	11	11	11	11	11	11	11	11	11	11	11	11	11	11	11	11	11	11	11	11	11	11	11	11	11	11	11	11	11	11	11	11	11	11	11	11	11	11	11	11	11	11	11	11	11	11	11	11	11	11	11	11	11	11	11	11	11	11	11	11	11	11	11	11	11	11	11	11	11	11	11	11	11	11	11	11	11	11	11	11	11	11	11	11	11	11	11	11	11	11	11	11	11	11	11	11	11	11	11	11	11	11	11	11	11	11	11	11	11	11	11	11	11	11	11	11	11	11	11	11	11	11	11	11	11	11	11	11	11	11	11	11	11	11	11	11	11	11	11	11	11	11	11	11	11	11	11	11	11	11	11	11	11	11	11	11	11	11	11	155752	146046	132652	150662	170921	132496	127437	138844	157236	172589	151589	154306	162815	176285	172690	147838	122059	179893	175120	102448	155306	140983	176007	167291	132009	155763	196790	95566.3	182984	88695.2	156227	103972	157967	144439	165467	100726	134206	134196	154967	121426	167017	179679	156143	176928	172052	152259	105685	132480	136503	160796	158382	115280	150414	177827	93304.8	110758	156194	161828	164277	173915	162012	170198	108263	367935	184665	105287	101537	178520	97874.7	177199	140507	156094	151273	158834	162494	146845	160781	175219	136645	158141	161033	151649	205071	253912	147443	94722.7	147978	150250	137933	178780	132940	193695	204651	128694	163252	151526	147860	145914	160067	113341	168508	187215	150633	163203	176069	166228	112266	161761	167936	137717	153809	184648	133652	119613	142066	183221	179774	153597	186728	187697	121213	198873	109082	132547	109217	206704	198981	104005	101493	170883
43751.3	Q6UX72	Q6UX72	B3GNT9	UDP-GlcNAc:betaGal beta-1,3-N-acetylglucosaminyltransferase 9	Q6UX72	B3GN9_HUMAN	8	8	8	8	8	8	8	8	8	8	8	8	8	8	8	8	8	8	8	8	8	8	8	8	8	8	8	8	8	8	8	8	8	8	8	8	8	8	8	8	8	8	8	8	8	8	8	8	8	8	8	8	8	8	8	8	8	8	8	8	8	8	8	8	8	8	8	8	8	8	8	8	8	8	8	8	8	8	8	8	8	8	8	8	8	8	8	8	8	8	8	8	8	8	8	8	8	8	8	8	8	8	8	8	8	8	8	8	8	8	8	8	8	8	8	8	8	8	8	8	8	8	8	8	8	8	8	8	8	8	8	8	8	8	8	8	8	8	8	8	8	8	8	8	8	8	8	8	8	8	8	8	8	8	8	8	8	8	8	8	8	8	8	8	8	8	8	8	8	8	8	8	8	8	8	8	8	8	8	8	8	8	8	8	8	8	8	8	8	8	8	8	8	8	8	8	8	8	8	8	8	8	8	8	8	8	8	8	8	8	8	8	8	8	8	8	8	8	8	8	8	8	8	8	8	8	8	8	8	8	8	8	8	8	8	8	8	8	8	8	8	8	8	8	8	8	8	8	8	8	8	8	8	8	8	8	8	8	8	8	9349.99	11833.3	10261.3	12563.6	11712.4	10977.5	15130	8850.4	9908.46	10403.4	9238.99	10535.3	12133.5	11822	11206	9933.36	9747.96	11907.8	8304.13	9220.11	9175.64	7607.72	8944.67	8126.06	7438.76	11760.3	15195.8	10610.1	11447.1	10445.3	10791	10086.7	10202.3	7950.67	11119.4	9501.96	9820.01	12603.5	7680.47	9926.14	11946.6	5021.11	11293.8	6176.21	7093.89	10706.1	9886.43	13956	8761.32	10389.1	11284.7	8145.33	13169.2	12956.8	8685.12	13093.1	9693.64	13404.9	14236.7	12727.2	11492.1	12295.5	12119.4	323716	8836.84	11967.2	11596.6	10583.4	9599.7	10690.7	9852.92	12020.9	11073.2	11774.6	11178.3	10727.2	7803.19	8881.81	10008.7	11391.4	11762.6	9590.47	7539.79	10254.2	7162	9824.06	9433.2	9119.94	8340.03	8906.54	9111.92	6882.13	14582.5	8698.48	8937.19	9073.77	10324.4	9909.97	11079.3	9825.29	17001.4	10522.5	8943.07	7833.08	7823.31	10620.6	9710.98	9948.41	9672.42	8839.57	8778.92	8998.04	10101.9	9642.33	9054.13	13688	9694.89	9363.96	13631.6	7773.66	9709.7	9755.05	12321.3	12037.7	9708.56	12636.3	11678.3	13638.5	11857.8	7163.02
45391.24;45391.24-2	Q6UX73;Q6UX73-2	Q6UX73;Q6UX73-2	C16orf89	UPF0764 protein C16orf89;Isoform 2 of UPF0764 protein C16orf89	Q6UX73;Q6UX73-2	CP089_HUMAN	12	12	12	12	12	12	12	12	12	12	12	12	12	12	12	12	12	12	12	12	12	12	12	12	12	12	12	12	12	12	12	12	12	12	12	12	12	12	12	12	12	12	12	12	12	12	12	12	12	12	12	12	12	12	12	12	12	12	12	12	12	12	12	12	12	12	12	12	12	12	12	12	12	12	12	12	12	12	12	12	12	12	12	12	12	12	12	12	12	12	12	12	12	12	12	12	12	12	12	12	12	12	12	12	12	12	12	12	12	12	12	12	12	12	12	12	12	12	12	12	12	12	12	12	12	12	12	12	12	12	14	14	14	14	14	14	14	14	14	14	14	14	14	14	14	14	14	14	14	14	14	14	14	14	14	14	14	14	14	14	14	14	14	14	14	14	14	14	14	14	14	14	14	14	14	14	14	14	14	14	14	14	14	14	14	14	14	14	14	14	14	14	14	14	14	14	14	14	14	14	14	14	14	14	14	14	14	14	14	14	14	14	14	14	14	14	14	14	14	14	14	14	14	14	14	14	14	14	14	14	14	14	14	14	14	14	14	14	14	14	14	14	14	14	14	14	14	14	14	14	14	14	14	14	14	14	14	14	14	14	75708.5	68903.6	121783	104538	71264.3	93296.5	94594	81928.8	68823.8	89399.3	75631.9	76574.3	103912	81132.6	93635.9	79145.2	9607.26	85185.1	83845	79674	85973.2	86235.7	89492	80446.4	55997.3	80052.6	90705.2	68656.4	101838	118427	97627	72399.8	69836.4	95071.5	77397.8	105054	83272.4	94920.4	74671.7	76172.5	28314.3	71764	69505.4	90924.7	101888	81466.1	84438.9	93737.1	77007	62695.5	74344.5	70786.7	72698.9	90118.2	87904.8	105615	95523.9	113539	99435	68655.9	71648.2	81302.4	77709.1	410550	83759.5	65826.6	69822.6	83338.2	39936.5	124552	71391.3	88778.7	71310.7	92783	89565	89651.5	104615	98831.8	78266.6	101047	80403.3	75307.6	68220.5	95018	79034.5	84441.6	78246.5	79501.2	89303.1	96785.9	44533.3	101101	90749.7	92635.3	90874.1	77065.8	76077	79339.5	82403.6	77950.7	101446	78692.6	71135.4	68515.6	55837.7	79641.5	74262.2	92880.6	74714.4	39431.9	84882.8	76818.3	31966.7	84581.6	99322.5	97796.3	82603.8	74070.6	95616.2	79498.1	69487.3	85764.1	67122.9	75382.8	98875	53873.9	90341.9	80339.6	61080.1	90416.6
49471.1	Q6UXB8	Q6UXB8	PI16	Peptidase inhibitor 16	Q6UXB8	PI16_HUMAN	9	9	9	9	9	9	9	9	9	9	9	9	9	9	9	9	9	9	9	9	9	9	9	9	9	9	9	9	9	9	9	9	9	9	9	9	9	9	9	9	9	9	9	9	9	9	9	9	9	9	9	9	9	9	9	9	9	9	9	9	9	9	9	9	9	9	9	9	9	9	9	9	9	9	9	9	9	9	9	9	9	9	9	9	9	9	9	9	9	9	9	9	9	9	9	9	9	9	9	9	9	9	9	9	9	9	9	9	9	9	9	9	9	9	9	9	9	9	9	9	9	9	9	9	9	9	9	9	9	9	17	17	17	17	17	17	17	17	17	17	17	17	17	17	17	17	17	17	17	17	17	17	17	17	17	17	17	17	17	17	17	17	17	17	17	17	17	17	17	17	17	17	17	17	17	17	17	17	17	17	17	17	17	17	17	17	17	17	17	17	17	17	17	17	17	17	17	17	17	17	17	17	17	17	17	17	17	17	17	17	17	17	17	17	17	17	17	17	17	17	17	17	17	17	17	17	17	17	17	17	17	17	17	17	17	17	17	17	17	17	17	17	17	17	17	17	17	17	17	17	17	17	17	17	17	17	17	17	17	17	31723.1	28584.4	34091.3	37093.4	21080	22609.5	24010.7	43216.2	39525.8	41972.1	44073.6	46718.6	35533	57732.6	56819	43588.7	54250.9	55453.5	45708	73264.2	56543.3	41080	35256.2	58072.1	44296.4	31875.8	46660.9	42543.4	37118.8	55265.4	41237.7	30952.4	26671.2	25046.9	38700.5	46764.5	49760	38644.1	41952.7	49419	40809.4	35358.2	50940.6	31975.7	33804.6	33654.1	54304	51997	40097.3	50451.1	32112	38626.9	27489.8	85548.8	38823.7	41238.9	34943.9	42550.4	47591.6	56613.2	78869.1	33501.2	35337.2	410571	36172.5	31383.8	35052.5	32715.8	30666.7	31014.1	30816.3	28858.8	24758.7	52996.2	47529.2	19689.9	60085.3	38374.5	25524.1	36774.8	53419	26595.7	39470.5	13193.4	52677.9	38606.7	65735.3	48812.5	41000.9	45309	46427.1	26730.9	59612.7	54762.8	46885	49483	51726.2	50600	45892	34634.4	49077.7	57183.8	30804.6	50103.2	49987.2	52668.8	38434.4	46309	47539.5	46632.4	53837.6	54825.9	34346.9	30087.3	36427	38376.2	29772.7	57936.4	52157.6	26939.3	44191.3	63566.2	41082.1	42840.6	40165	62784.9	48683.7	38455.8	47779.2	40022.7
92455.36;94469.48	Q6UXD5-3;Q6UXD5-5	Q6UXD5-3;Q6UXD5-5	SEZ6L2	Isoform 3 of Seizure 6-like protein 2;Isoform 5 of Seizure 6-like protein 2	Q6UXD5-3;Q6UXD5-5	SE6L2_HUMAN	13	13	13	13	13	13	13	13	13	13	13	13	13	13	13	13	13	13	13	13	13	13	13	13	13	13	13	13	13	13	13	13	13	13	13	13	13	13	13	13	13	13	13	13	13	13	13	13	13	13	13	13	13	13	13	13	13	13	13	13	13	13	13	13	13	13	13	13	13	13	13	13	13	13	13	13	13	13	13	13	13	13	13	13	13	13	13	13	13	13	13	13	13	13	13	13	13	13	13	13	13	13	13	13	13	13	13	13	13	13	13	13	13	13	13	13	13	13	13	13	13	13	13	13	13	13	13	13	13	13	14	14	14	14	14	14	14	14	14	14	14	14	14	14	14	14	14	14	14	14	14	14	14	14	14	14	14	14	14	14	14	14	14	14	14	14	14	14	14	14	14	14	14	14	14	14	14	14	14	14	14	14	14	14	14	14	14	14	14	14	14	14	14	14	14	14	14	14	14	14	14	14	14	14	14	14	14	14	14	14	14	14	14	14	14	14	14	14	14	14	14	14	14	14	14	14	14	14	14	14	14	14	14	14	14	14	14	14	14	14	14	14	14	14	14	14	14	14	14	14	14	14	14	14	14	14	14	14	14	14	166515	166062	143255	186741	219207	259225	181184	158248	215212	139741	200221	187304	198079	179254	135916	171744	196222	173443	180736	149216	202974	184809	207435	171645	169284	220983	128769	236044	236928	187589	177056	173577	185517	200505	188434	186033	149384	257220	163748	162100	232270	224245	150526	234025	195821	186064	131090	154216	147814	178266	171279	163043	179167	135159	155851	167157	222560	165150	140150	187116	162314	153026	191818	449494	156803	160484	135410	215274	165162	177662	181232	195478	187414	182555	160530	129430	208204	202396	191985	153430	124353	232144	141300	295397	174133	141273	163413	158477	139774	225594	210649	298394	156896	158635	176895	170585	177358	159816	186586	196006	171818	112796	191939	179151	180478	190180	174068	171741	176233	249823	184257	215323	255526	205125	139687	226876	210103	191867	156971	220798	188878	129957	207536	141265	212382	156405	174792	177962	139956	165150
80198.79;80198.79-2	Q6UXH9;Q6UXH9-2	Q6UXH9;Q6UXH9-2	PAMR1	Inactive serine protease PAMR1;Isoform 2 of Inactive serine protease PAMR1	Q6UXH9;Q6UXH9-2	PAMR1_HUMAN	4	4	4	4	4	4	4	4	4	4	4	4	4	4	4	4	4	4	4	4	4	4	4	4	4	4	4	4	4	4	4	4	4	4	4	4	4	4	4	4	4	4	4	4	4	4	4	4	4	4	4	4	4	4	4	4	4	4	4	4	4	4	4	4	4	4	4	4	4	4	4	4	4	4	4	4	4	4	4	4	4	4	4	4	4	4	4	4	4	4	4	4	4	4	4	4	4	4	4	4	4	4	4	4	4	4	4	4	4	4	4	4	4	4	4	4	4	4	4	4	4	4	4	4	4	4	4	4	4	4	4	4	4	4	4	4	4	4	4	4	4	4	4	4	4	4	4	4	4	4	4	4	4	4	4	4	4	4	4	4	4	4	4	4	4	4	4	4	4	4	4	4	4	4	4	4	4	4	4	4	4	4	4	4	4	4	4	4	4	4	4	4	4	4	4	4	4	4	4	4	4	4	4	4	4	4	4	4	4	4	4	4	4	4	4	4	4	4	4	4	4	4	4	4	4	4	4	4	4	4	4	4	4	4	4	4	4	4	4	4	4	4	4	4	4	4	4	4	4	4	4	4	4	4	4	4	4	4	4	4	11679.4	8712.25	10304.6	9366.68	8833.41	7742.56	10474.9	8297.48	7679.6	11236.5	9926.1	10089.6	11244.2	7865.68	14106.2	12084.7	8706.66	11531.3	8096.38	10221.9	7488.51	11221.3	9513.39	11465.4	10086.8	11014.3	11138.5	10070.8	6728.81	10301.7	10637.9	11805.2	8552.48	10520.1	11026.7	8594.01	9267.18	9423.2	8797.75	10190.2	10188.8	8492.79	10109.6	9103.46	10078	8584.73	13851.5	11551.2	10823.4	8502.86	12113.2	7767.82	11036.5	11029.2	11332	15575.5	9012.92	7815.04	11642.2	7723.76	11925	15168.8	7732.46	373996	10281.9	9980.37	11364.7	10808.5	11675.7	8306.3	11270.5	12839.8	8590.63	9868.98	16304.6	9368.11	8707.38	8910.57	9044.51	12613.5	14261.3	6711.94	8866.95	8971.36	8395.73	7615.18	7574.65	9894.83	7581.92	8372.58	7412.44	8384.86	14795.1	10563.6	13286.3	11136.4	5674.85	7568.14	7447.62	9479.39	8385.71	12837	6413.52	7949.77	10703.7	8987.49	9526.05	9226.32	7823.28	8085.22	6725.96	7714.24	5226.94	8308.91	9004.8	10079.8	9489.1	10035.6	10350.5	9872.1	11866.5	7755.77	11285.8	10247.8	9930.11	12358.3	8512.58	7908.25	11120.9	8075.83
61906.88;61906.88-3;61906.88-4;61906.88-5;61906.88-6	Q6UXI9;Q6UXI9-3;Q6UXI9-4;Q6UXI9-5;Q6UXI9-6	Q6UXI9;Q6UXI9-3;Q6UXI9-4;Q6UXI9-5;Q6UXI9-6	NPNT	Nephronectin;Isoform 3 of Nephronectin;Isoform 4 of Nephronectin;Isoform 5 of Nephronectin;Isoform 6 of Nephronectin	Q6UXI9;Q6UXI9-3;Q6UXI9-4;Q6UXI9-5;Q6UXI9-6	NPNT_HUMAN	4	4	4	4	4	4	4	4	4	4	4	4	4	4	4	4	4	4	4	4	4	4	4	4	4	4	4	4	4	4	4	4	4	4	4	4	4	4	4	4	4	4	4	4	4	4	4	4	4	4	4	4	4	4	4	4	4	4	4	4	4	4	4	4	4	4	4	4	4	4	4	4	4	4	4	4	4	4	4	4	4	4	4	4	4	4	4	4	4	4	4	4	4	4	4	4	4	4	4	4	4	4	4	4	4	4	4	4	4	4	4	4	4	4	4	4	4	4	4	4	4	4	4	4	4	4	4	4	4	4	4	4	4	4	4	4	4	4	4	4	4	4	4	4	4	4	4	4	4	4	4	4	4	4	4	4	4	4	4	4	4	4	4	4	4	4	4	4	4	4	4	4	4	4	4	4	4	4	4	4	4	4	4	4	4	4	4	4	4	4	4	4	4	4	4	4	4	4	4	4	4	4	4	4	4	4	4	4	4	4	4	4	4	4	4	4	4	4	4	4	4	4	4	4	4	4	4	4	4	4	4	4	4	4	4	4	4	4	4	4	4	4	4	4	4	4	4	4	4	4	4	4	4	4	4	4	4	4	4	4	8433.63	5975.47	7338.59	6951.9	16127.4	10460.2	6389.51	10173.7	10932.7	8753.3	11611.1	10657.4	11798.8	8660.43	17876.9	11258.6	7451.5	9720.63	13001.5	10134.6	6990.45	9541.67	4797.08	9244.64	5015.07	9200.48	9019.8	10300	11465.8	5542.11	4770.29	9942.27	5664.07	6526.03	5820.78	6200.96	7189.62	11663.3	6209.34	5597.05	6179.69	6448.59	7894.64	5986.33	4274.04	16818	17279.1	4826.67	5989.16	5663.81	5636.91	4986.1	7028.44	10473.3	6383.34	8434	5429.84	7729.34	5628.47	6339.23	9713.56	6377.94	7717.12	360974	12057.6	7741.79	8673.97	6665.33	6477.22	9817.2	6901.26	10797.5	7693.36	6412.24	7519.57	8484.32	6342.04	7119.52	6748.29	4907.74	9847.47	6719.91	7968.22	6716.14	8344.99	11073.7	7835.85	9084.76	7543.33	6182.43	5089.26	5884.72	13866.1	7900.24	8013.21	9983.12	7501.46	8818.16	7036.61	5098.07	5787.12	11619.2	5692.89	6334.66	13404.8	12816.9	9747.31	10358.6	9194.85	6400.95	10823.4	15662.5	9099.91	10557.9	6111.24	7390.99	7634.18	8574.56	6655.77	12758.6	6349.05	5382.26	6681.8	6997.54	8323.66	6632.92	10333	7930.79	8457.07	4823.98
78990.3	Q6UXK2	Q6UXK2	ISLR2	Immunoglobulin superfamily containing leucine-rich repeat protein 2	Q6UXK2	ISLR2_HUMAN	3	3	3	3	3	3	3	3	3	3	3	3	3	3	3	3	3	3	3	3	3	3	3	3	3	3	3	3	3	3	3	3	3	3	3	3	3	3	3	3	3	3	3	3	3	3	3	3	3	3	3	3	3	3	3	3	3	3	3	3	3	3	3	3	3	3	3	3	3	3	3	3	3	3	3	3	3	3	3	3	3	3	3	3	3	3	3	3	3	3	3	3	3	3	3	3	3	3	3	3	3	3	3	3	3	3	3	3	3	3	3	3	3	3	3	3	3	3	3	3	3	3	3	3	3	3	3	3	3	3	3	3	3	3	3	3	3	3	3	3	3	3	3	3	3	3	3	3	3	3	3	3	3	3	3	3	3	3	3	3	3	3	3	3	3	3	3	3	3	3	3	3	3	3	3	3	3	3	3	3	3	3	3	3	3	3	3	3	3	3	3	3	3	3	3	3	3	3	3	3	3	3	3	3	3	3	3	3	3	3	3	3	3	3	3	3	3	3	3	3	3	3	3	3	3	3	3	3	3	3	3	3	3	3	3	3	3	3	3	3	3	3	3	3	3	3	3	3	3	3	3	3	3	3	3	3	3	3	3	3	5884.71	8952.13	6762.53	9200.02	7129.55	9960.56	6513.5	7032.83	6979.13	5044.64	7719.31	5108.86	7070.89	4310.36	5761.83	5806.77	5477.74	4925.52	5985.22	4771.47	8342.46	4560.17	7802.92	5120.16	4767.42	7138.72	5101.84	5042.35	8291.44	7606.36	4752.24	6909.22	9988.28	4456.78	6066.02	4269.97	5446.14	11488.6	5282.11	4524.91	11019.2	7539.57	4896.17	8955.5	4646.78	4624.32	4742.19	3779.79	5142.83	6413.62	6532.26	6695.98	9144.75	6606.13	4383.7	9073.48	10496.9	5776.24	6222.54	6866.37	9035.35	4440.28	7437.73	417448	6005.46	6891.42	6132.68	11885.1	4641.27	7999.16	8156.02	7097.19	8422.39	4928.66	7276.89	6547.08	10669.5	6890.83	6767.32	5169.43	6959.81	8644.91	9192.45	18518.7	6562.39	6126.16	6780.26	5982.56	6025.49	8518.44	9188.68	19607.6	6341.3	4303.29	4000.12	6016.94	5742.28	4126.73	7535.55	8312.12	5404.11	6539.73	7365.76	5993.33	5895.85	8268.69	6451.91	3758.85	5205.8	7793.8	6558.08	7844.9	19372.5	9643.97	7178.08	6301.87	6846.56	5690.67	6295.96	12129.4	6362.34	7249.93	10992.8	5934.9	5125.25	5375.69	8387.44	5132.57	8306.35	5093.62
80716.4	Q6UXK5	Q6UXK5	LRRN1	Leucine-rich repeat neuronal protein 1	Q6UXK5	LRRN1_HUMAN	1	1	1	1	1	1	1	1	1	1	1	1	1	1	1	1	1	1	1	1	1	1	1	1	1	1	1	1	1	1	1	1	1	1	1	1	1	1	1	1	1	1	1	1	1	1	1	1	1	1	1	1	1	1	1	1	1	1	1	1	1	1	1	1	1	1	1	1	1	1	1	1	1	1	1	1	1	1	1	1	1	1	1	1	1	1	1	1	1	1	1	1	1	1	1	1	1	1	1	1	1	1	1	1	1	1	1	1	1	1	1	1	1	1	1	1	1	1	1	1	1	1	1	1	1	1	1	1	1	1	1	1	1	1	1	1	1	1	1	1	1	1	1	1	1	1	1	1	1	1	1	1	1	1	1	1	1	1	1	1	1	1	1	1	1	1	1	1	1	1	1	1	1	1	1	1	1	1	1	1	1	1	1	1	1	1	1	1	1	1	1	1	1	1	1	1	1	1	1	1	1	1	1	1	1	1	1	1	1	1	1	1	1	1	1	1	1	1	1	1	1	1	1	1	1	1	1	1	1	1	1	1	1	1	1	1	1	1	1	1	1	1	1	1	1	1	1	1	1	1	1	1	1	1	1	1	1	1	1	1	25082.8	2674.67	5061.72	26461.8	3797.08	34723.3	21283.7	3244.93	4521.82	6658.8	4209.06	3747.05	3489.97	3281.2	3070.65	3573.11	26934.3	22277.9	19098.2	23832.9	24500.6	17825	23740.6	28537.3	23032.1	25663.8	17589.9	26842.5	28038.7	7791.54	4699.85	22398.3	25575.3	25088.6	20358.6	22096.1	19001	2798.98	24596.7	20535.9	26194.5	24292.3	21565.8	32617.1	20337.5	21093.4	4507.83	22508.8	22040.7	15996.5	17206.6	16017.7	19452.5	16533.7	21139.1	3181.98	2692.68	3373.53	4552.55	4034.87	5904.34	6858.19	6426.36	482080	4491.37	6016.02	5119.46	4336.93	6850.58	24083.4	5146.63	22651.3	4006.7	3492.17	3332.65	6167.23	22972.2	3180.86	5533.58	5161.14	12467.8	5617.17	8159.66	38535.2	6402.49	3952.25	4878.59	6818.45	6582.76	2699.6	3826.54	2878.42	3646.24	2728.9	3885.72	4471.94	6295.18	19808.6	3002.79	2382.3	4014.34	15856.2	24564	27317.2	19836.8	24420	22674.2	22900.9	20267.5	32914.8	22731.5	33601.5	32882	25672.9	7623.33	22208.5	19963.5	29031.8	20343.3	29247.1	28578.5	27257.6	3610.92	9532.26	28793.1	20730.2	15887.9	17449.5	26484.9	16185.6
105879.65;105879.65-2	Q6UXZ4;Q6UXZ4-2	Q6UXZ4;Q6UXZ4-2	UNC5D	Netrin receptor UNC5D;Isoform 2 of Netrin receptor UNC5D	Q6UXZ4;Q6UXZ4-2	UNC5D_HUMAN	2	2	2	2	2	2	2	2	2	2	2	2	2	2	2	2	2	2	2	2	2	2	2	2	2	2	2	2	2	2	2	2	2	2	2	2	2	2	2	2	2	2	2	2	2	2	2	2	2	2	2	2	2	2	2	2	2	2	2	2	2	2	2	2	2	2	2	2	2	2	2	2	2	2	2	2	2	2	2	2	2	2	2	2	2	2	2	2	2	2	2	2	2	2	2	2	2	2	2	2	2	2	2	2	2	2	2	2	2	2	2	2	2	2	2	2	2	2	2	2	2	2	2	2	2	2	2	2	2	2	2	2	2	2	2	2	2	2	2	2	2	2	2	2	2	2	2	2	2	2	2	2	2	2	2	2	2	2	2	2	2	2	2	2	2	2	2	2	2	2	2	2	2	2	2	2	2	2	2	2	2	2	2	2	2	2	2	2	2	2	2	2	2	2	2	2	2	2	2	2	2	2	2	2	2	2	2	2	2	2	2	2	2	2	2	2	2	2	2	2	2	2	2	2	2	2	2	2	2	2	2	2	2	2	2	2	2	2	2	2	2	2	2	2	2	2	2	2	2	2	2	2	2	2	2	2	2	2	2	2	14139.3	20340.5	13027.5	15427.7	22657.4	30761.9	12106.5	20179.8	18487.2	24775.4	20069	15154	16500.4	16318.3	8670.65	13320.2	18307.3	19197.8	12137.1	11770.3	21939	17774.4	17597.4	14453.3	18711.5	19365.7	11024.6	21488.5	23875.3	31505.2	11707.1	18796	15017.6	24440	12733.5	11411.8	8917.65	20982.2	11999.5	10397.4	15640.2	18807.2	10307	16487.6	15805.7	12162.9	8598.97	7824.27	12469.7	13678.7	14031	12015.1	14627.9	11476.4	9624.25	14344.5	23511.8	8022.24	8091.37	13600.7	13552.4	6911.68	15083.9	260390	13494.1	9826.64	5797.89	15746.6	7776.05	20251.9	15455.7	17601.5	22488.9	17986.5	11619.9	11333.7	23714.2	15580.9	15695.8	5084	9060.77	21973	7496.39	38121.3	11719.9	7554.57	13264.4	10396.9	10592.1	20074	17319.1	32949.8	8105.56	14812.6	9409.2	7432.71	14386.5	14209.6	10415.9	18726.2	6447.27	5632.34	17979.6	16273.2	13062.6	19862.1	14978.2	14070	8730.95	24390.9	13289.6	21380.9	29111.3	21369.4	4810.18	15843.1	15873.9	11545.9	9939.24	18354.1	10117.3	5190.32	17783.4	9605.96	8908.38	13622	14850.8	12357.3	10634.4	7973.68
116545.08;116545.08-2;116545.08-3	Q6UY14;Q6UY14-2;Q6UY14-3	Q6UY14;Q6UY14-2;Q6UY14-3	ADAMTSL4	ADAMTS-like protein 4;Isoform 2 of ADAMTS-like protein 4;Isoform 3 of ADAMTS-like protein 4	Q6UY14;Q6UY14-2;Q6UY14-3	ATL4_HUMAN	2	2	2	2	2	2	2	2	2	2	2	2	2	2	2	2	2	2	2	2	2	2	2	2	2	2	2	2	2	2	2	2	2	2	2	2	2	2	2	2	2	2	2	2	2	2	2	2	2	2	2	2	2	2	2	2	2	2	2	2	2	2	2	2	2	2	2	2	2	2	2	2	2	2	2	2	2	2	2	2	2	2	2	2	2	2	2	2	2	2	2	2	2	2	2	2	2	2	2	2	2	2	2	2	2	2	2	2	2	2	2	2	2	2	2	2	2	2	2	2	2	2	2	2	2	2	2	2	2	2	2	2	2	2	2	2	2	2	2	2	2	2	2	2	2	2	2	2	2	2	2	2	2	2	2	2	2	2	2	2	2	2	2	2	2	2	2	2	2	2	2	2	2	2	2	2	2	2	2	2	2	2	2	2	2	2	2	2	2	2	2	2	2	2	2	2	2	2	2	2	2	2	2	2	2	2	2	2	2	2	2	2	2	2	2	2	2	2	2	2	2	2	2	2	2	2	2	2	2	2	2	2	2	2	2	2	2	2	2	2	2	2	2	2	2	2	2	2	2	2	2	2	2	2	2	2	2	2	2	2	8197.18	3982.45	3616.42	12676.7	5174.05	4094.11	14391.3	6593.17	7031.26	4714.54	3840.55	4493.48	4279.96	4503.59	3897.72	3568.23	4209.09	5179.41	4592.89	3290.7	3746.47	4391.81	7468.81	4121.93	4888.33	7047.9	8842.54	4721.61	6839.02	9224.17	6211.87	8928.95	8832.37	5626.27	7694.21	8298.21	10618.3	4829.23	7671.08	9116.81	5663.84	5828.33	9331.38	9466.86	8197.94	6761.53	8262.82	8745.11	8296.69	7762.75	5901.39	6069.36	5167.76	10200	7437.94	9001.85	6431.05	5579.35	5424.66	7527.67	12290.9	6682.42	5502.53	327023	7275.67	4882.63	5878.87	4021.2	4846.63	6181.58	5739.23	4060.5	3595.58	6848.55	6610.31	8052.18	5767.68	5389.57	5811.75	6186.88	11199.6	5891.16	10876.4	4794.41	4619.08	4572.17	5198.39	8751.25	6811.02	5627.11	6842.64	4237.07	5959.55	5938.59	9597.98	4718.96	3121.04	3320.88	5370.66	3776.27	8364.64	7056.71	3690.72	4732.01	5377.7	8882.11	4185.7	5805.66	6962.43	7370.14	5727.96	4975.29	4902.86	5985.65	12877.8	5364.16	10047.6	10748.1	12498.3	6798.76	5849.36	10447.4	3817.26	10120.7	5365.35	8557.44	4030.61	5151.26	9817.34	6348.2
161689	Q6YHK3	Q6YHK3	CD109	CD109 antigen	Q6YHK3	CD109_HUMAN	15	15	15	15	15	15	15	15	15	15	15	15	15	15	15	15	15	15	15	15	15	15	15	15	15	15	15	15	15	15	15	15	15	15	15	15	15	15	15	15	15	15	15	15	15	15	15	15	15	15	15	15	15	15	15	15	15	15	15	15	15	15	15	15	15	15	15	15	15	15	15	15	15	15	15	15	15	15	15	15	15	15	15	15	15	15	15	15	15	15	15	15	15	15	15	15	15	15	15	15	15	15	15	15	15	15	15	15	15	15	15	15	15	15	15	15	15	15	15	15	15	15	15	15	15	15	15	15	15	15	16	16	16	16	16	16	16	16	16	16	16	16	16	16	16	16	16	16	16	16	16	16	16	16	16	16	16	16	16	16	16	16	16	16	16	16	16	16	16	16	16	16	16	16	16	16	16	16	16	16	16	16	16	16	16	16	16	16	16	16	16	16	16	16	16	16	16	16	16	16	16	16	16	16	16	16	16	16	16	16	16	16	16	16	16	16	16	16	16	16	16	16	16	16	16	16	16	16	16	16	16	16	16	16	16	16	16	16	16	16	16	16	16	16	16	16	16	16	16	16	16	16	16	16	16	16	16	16	16	16	11556.4	12275.5	10231.3	12436.5	11780.5	10660.4	13098.7	9026.36	9249.95	10002.1	9759.97	11217.2	12868.7	15395.1	15040.1	9388.41	17426.1	11556.4	12312.6	8661.03	10641.8	8106.45	11010.2	8741.97	9329.45	11637.2	11774.5	10565.3	12049.4	9332.02	12753.6	8921.79	11633.4	9407.47	9930.18	8384.77	10947.8	11018.3	13676	7618.06	12400.2	12987.4	9257.87	9441.14	12432	17728.4	12122.6	12311.5	8384.16	11167.3	7348.67	8152.68	17989.2	14401.9	14148.5	16021.5	14419.9	10216.3	16352.7	16065.7	10083.2	16568.5	8178.45	376505	16120.2	12513.9	7711.79	15452.1	9762.14	18065.6	7635.06	12821	13927.4	11895.3	11831.9	8548.83	11967.8	8199.47	9395.07	10430	9443.32	10895.4	7415.41	7794.36	10208.7	12399.8	9096.13	7591.22	6994.01	9870.86	9866.92	13798.6	17145.9	6149.43	6470.49	10332.5	11628	9945.86	15895.4	11219	12543	11739	11254	10058.6	8375.06	13069.7	12767	12440	9936.37	10953.3	7923.4	14578.8	13523.9	9519.63	11438.9	14284.9	9463.46	8164.01	12360.1	8686	8897.17	9723.17	8809.28	8900.42	15708.7	14629.3	12634.3	13069.8	9870.07	10085.3
58957.3	Q6ZMI3	Q6ZMI3	GLDN	Gliomedin	Q6ZMI3	GLDN_HUMAN	15	15	15	15	15	15	15	15	15	15	15	15	15	15	15	15	15	15	15	15	15	15	15	15	15	15	15	15	15	15	15	15	15	15	15	15	15	15	15	15	15	15	15	15	15	15	15	15	15	15	15	15	15	15	15	15	15	15	15	15	15	15	15	15	15	15	15	15	15	15	15	15	15	15	15	15	15	15	15	15	15	15	15	15	15	15	15	15	15	15	15	15	15	15	15	15	15	15	15	15	15	15	15	15	15	15	15	15	15	15	15	15	15	15	15	15	15	15	15	15	15	15	15	15	15	15	15	15	15	15	17	17	17	17	17	17	17	17	17	17	17	17	17	17	17	17	17	17	17	17	17	17	17	17	17	17	17	17	17	17	17	17	17	17	17	17	17	17	17	17	17	17	17	17	17	17	17	17	17	17	17	17	17	17	17	17	17	17	17	17	17	17	17	17	17	17	17	17	17	17	17	17	17	17	17	17	17	17	17	17	17	17	17	17	17	17	17	17	17	17	17	17	17	17	17	17	17	17	17	17	17	17	17	17	17	17	17	17	17	17	17	17	17	17	17	17	17	17	17	17	17	17	17	17	17	17	17	17	17	17	16348.4	14322.3	9949.69	13510.4	14181.5	11216.4	13506.3	15158.1	16446.9	19577.6	28078.4	25123.7	30836.1	33695.3	33848.5	20012.8	32710.2	20563.9	22040.3	23009	27211.9	12775.4	21952.4	22627.6	12709.5	29512.3	30510.8	16768.1	18628	19863.5	25345.2	15044	18729.1	11168.8	18017.5	19355.4	11596.1	24680	24892.5	15928.1	17574.1	20610.5	17147.8	16345.7	13692.3	19895.8	22218.7	21742.7	27939.4	19840	20949	12527.3	32088.5	27785.7	15919.1	27062.8	6999.65	10532.9	15626.5	19046.4	9630.25	18675.2	35931.9	339495	18430.1	29263	31789.3	21550.9	10719.2	44003.1	19372.3	36659.2	25967.5	20242.5	25144.9	17618.1	20586.2	20274.4	13265.8	22875.3	15238.9	16572.5	13916.2	14793.9	20042.6	16668	17065.3	31177.9	11471.4	15972.8	20648.1	25349.6	30872.5	16308.4	26450	19899.3	20071.9	20618.5	25134.7	19812.6	23404.8	11048	18447.3	9734.5	19695.7	26973.5	15317.6	25974.5	14705.9	15996.4	15566	22714.2	14624.6	27402	17875.2	20405.8	23921.4	11064.3	19470.5	17614.3	20515.5	12343.5	12924.1	24486.8	40152.8	14542.7	24401.8	17011.8	10711.9	22759.7
112450	Q6ZMP0	Q6ZMP0	THSD4	Thrombospondin type-1 domain-containing protein 4	Q6ZMP0	THSD4_HUMAN	5	5	5	5	5	5	5	5	5	5	5	5	5	5	5	5	5	5	5	5	5	5	5	5	5	5	5	5	5	5	5	5	5	5	5	5	5	5	5	5	5	5	5	5	5	5	5	5	5	5	5	5	5	5	5	5	5	5	5	5	5	5	5	5	5	5	5	5	5	5	5	5	5	5	5	5	5	5	5	5	5	5	5	5	5	5	5	5	5	5	5	5	5	5	5	5	5	5	5	5	5	5	5	5	5	5	5	5	5	5	5	5	5	5	5	5	5	5	5	5	5	5	5	5	5	5	5	5	5	5	5	5	5	5	5	5	5	5	5	5	5	5	5	5	5	5	5	5	5	5	5	5	5	5	5	5	5	5	5	5	5	5	5	5	5	5	5	5	5	5	5	5	5	5	5	5	5	5	5	5	5	5	5	5	5	5	5	5	5	5	5	5	5	5	5	5	5	5	5	5	5	5	5	5	5	5	5	5	5	5	5	5	5	5	5	5	5	5	5	5	5	5	5	5	5	5	5	5	5	5	5	5	5	5	5	5	5	5	5	5	5	5	5	5	5	5	5	5	5	5	5	5	5	5	5	5	5	5	5	5	16071.4	5021.38	16187.4	11182.6	7628.32	12750.9	17832.8	6722.55	11178.1	19541.6	12183.1	12494.1	9152.34	14226.1	16312.3	10679.1	9105.68	17088.1	13652.5	19430	9828.97	6142.96	14218.1	5042.56	4517.28	9338.72	19881.7	8662.48	12945.4	7527.54	9939.13	6617.19	9623.05	15481.8	17170.1	13977.9	17718	13977.7	4120.71	17133.6	8493.4	11603.3	20307.7	16318.9	9505.2	17855.7	9507.54	19506.8	15263	14637.9	19823.3	14066.2	14815.1	14765.6	19773.7	21259.9	9530.87	9699.01	16030.8	18172	6711.42	18600.2	4079.26	402958	11495.8	10710.6	14285.8	11677.9	14948.3	8098.05	15101.5	17968.6	15792.2	12093.6	21905.3	20550.6	14229.8	9353.85	11050.3	11444.7	24344.8	13375	19547.9	10115.2	10578.4	22099.6	18348.7	13875.9	18505.8	7096.03	6240.24	9496.88	16528.8	16244	15897.1	7840	7100.98	12650	9773.07	8110.46	20502.3	13280.4	9058.34	8114.79	9120.63	9454.08	11883.6	8575.29	10398.5	16929	6251.41	4854.77	8751.97	8880.56	15185.3	5847.87	6887.16	7715.59	5546.84	10446.9	9017.3	7409.12	9241.21	7696.33	4514.1	12190.8	11691.5	15775.8	7041.8	8382.06
122329.51;122329.51-2	Q6ZN30;Q6ZN30-2	Q6ZN30;Q6ZN30-2	BNC2	Zinc finger protein basonuclin-2;Isoform 2 of Zinc finger protein basonuclin-2	Q6ZN30;Q6ZN30-2	BNC2_HUMAN	1	1	1	1	1	1	1	1	1	1	1	1	1	1	1	1	1	1	1	1	1	1	1	1	1	1	1	1	1	1	1	1	1	1	1	1	1	1	1	1	1	1	1	1	1	1	1	1	1	1	1	1	1	1	1	1	1	1	1	1	1	1	1	1	1	1	1	1	1	1	1	1	1	1	1	1	1	1	1	1	1	1	1	1	1	1	1	1	1	1	1	1	1	1	1	1	1	1	1	1	1	1	1	1	1	1	1	1	1	1	1	1	1	1	1	1	1	1	1	1	1	1	1	1	1	1	1	1	1	1	1	1	1	1	1	1	1	1	1	1	1	1	1	1	1	1	1	1	1	1	1	1	1	1	1	1	1	1	1	1	1	1	1	1	1	1	1	1	1	1	1	1	1	1	1	1	1	1	1	1	1	1	1	1	1	1	1	1	1	1	1	1	1	1	1	1	1	1	1	1	1	1	1	1	1	1	1	1	1	1	1	1	1	1	1	1	1	1	1	1	1	1	1	1	1	1	1	1	1	1	1	1	1	1	1	1	1	1	1	1	1	1	1	1	1	1	1	1	1	1	1	1	1	1	1	1	1	1	1	1	937570	1.10682e+06	1.16954e+06	1.28459e+06	1.14511e+06	977230	1.29633e+06	940920	1.04024e+06	988105	1218218	986372	1.37878e+06	1.20392e+06	1426222	1.07378e+06	1.16973e+06	1205762	1.12618e+06	1.17436e+06	1.05859e+06	1.15945e+06	1.06318e+06	1.10259e+06	942369	1.39958e+06	1.56744e+06	1.24385e+06	1.17553e+06	1.12629e+06	1.2152e+06	1.01691e+06	1.19493e+06	983032	1.08453e+06	931123	946837	1243243	1.02993e+06	972648	1.007e+06	946882	1.0683e+06	873973	978059	1.18432e+06	967753	1.19891e+06	1.09697e+06	1.24586e+06	1.14274e+06	1.07853e+06	1.46737e+06	1.45792e+06	1.19894e+06	1.32274e+06	1.04827e+06	1.22509e+06	1.20322e+06	1.21422e+06	938347	1.34765e+06	1.19836e+06	335946	1.09103e+06	1.17818e+06	1.20259e+06	1.08712e+06	1.10526e+06	1.07431e+06	1.08992e+06	1.36665e+06	1.31338e+06	1.16446e+06	1.11446e+06	1.10999e+06	1.12844e+06	989439	1.43413e+06	1421703	1.32636e+06	1.08661e+06	1.21715e+06	1.19245e+06	1.03182e+06	1.24396e+06	1.25659e+06	1.24621e+06	1492648	1.19185e+06	1.02204e+06	1.13698e+06	1.29893e+06	1.25217e+06	1.13695e+06	1152267	1.26948e+06	1.26601e+06	1.32296e+06	1.08508e+06	1.68594e+06	1.12522e+06	1.19536e+06	1.17354e+06	1.07619e+06	1.07534e+06	1.06333e+06	1.1737e+06	1.14571e+06	966753	1.25409e+06	1.15124e+06	952126	1064427	1.10195e+06	1.11806e+06	1017873	965843	1.02012e+06	950816	990742	1.68475e+06	1.34423e+06	1.44703e+06	1.21806e+06	1.28296e+06	1.59089e+06	1446633	1.05981e+06	1.08965e+06
77528.7	Q6ZRP7	Q6ZRP7	QSOX2	Sulfhydryl oxidase 2	Q6ZRP7	QSOX2_HUMAN	11	11	11	11	11	11	11	11	11	11	11	11	11	11	11	11	11	11	11	11	11	11	11	11	11	11	11	11	11	11	11	11	11	11	11	11	11	11	11	11	11	11	11	11	11	11	11	11	11	11	11	11	11	11	11	11	11	11	11	11	11	11	11	11	11	11	11	11	11	11	11	11	11	11	11	11	11	11	11	11	11	11	11	11	11	11	11	11	11	11	11	11	11	11	11	11	11	11	11	11	11	11	11	11	11	11	11	11	11	11	11	11	11	11	11	11	11	11	11	11	11	11	11	11	11	11	11	11	11	11	11	11	11	11	11	11	11	11	11	11	11	11	11	11	11	11	11	11	11	11	11	11	11	11	11	11	11	11	11	11	11	11	11	11	11	11	11	11	11	11	11	11	11	11	11	11	11	11	11	11	11	11	11	11	11	11	11	11	11	11	11	11	11	11	11	11	11	11	11	11	11	11	11	11	11	11	11	11	11	11	11	11	11	11	11	11	11	11	11	11	11	11	11	11	11	11	11	11	11	11	11	11	11	11	11	11	11	11	11	11	11	11	11	11	11	11	11	11	11	11	11	11	11	11	11	11	11	11	11	11	15323.2	16450.4	12139.1	20620.7	14881.7	21290	16372.7	13220.4	20619.5	10843.6	12720.6	15876.1	22456.3	13837.2	7624.89	20502.4	18239	13977	12257.6	15925.9	17425.7	16102.2	14183.3	19422.2	23693.8	25497	6763.34	18616.4	21603	23347.5	13408.3	16401.9	17129.5	13874.8	14090.7	15764.9	16053	15355.3	13015	14153.7	19449.2	14072.2	10861.4	14942.9	15114.8	17500.5	11358.7	12724.1	12727.7	12555.1	22158.3	21729.3	18852.9	8760.33	22960.5	13152.8	16176.4	16594	16114.6	18561.6	15241.7	11696.9	13554.5	427996	16712	15863.8	16546	20997.4	18894.6	16750.8	13981.7	21005	11044.4	16011.5	18363.2	14269.6	16882.9	18535.2	13928.7	21164.9	11354.1	19622	12763.6	21072.6	12753.2	13397.9	10229.7	11933	14134.2	14873.5	18303.5	19457.4	13652.2	14543.3	13362	14255.9	17173.8	14556.9	23623	14923.1	18665.6	8732.93	15974.1	20747	9931.82	22055.5	13244.6	14412.9	13077.5	18915.1	15563.7	20708.3	11009.2	18638	12235.3	15470.1	17761.5	15610.7	9030.02	22295.2	15565.2	12140	12252.6	19260.4	25787.9	15760.9	23013.4	24627	14248.6	13037.2
55764.02;55764.02-2;55764.02-3	Q6ZSJ9;Q6ZSJ9-2;Q6ZSJ9-3	Q6ZSJ9;Q6ZSJ9-2;Q6ZSJ9-3	SHISA6	Protein shisa-6;Isoform 2 of Protein shisa-6;Isoform 3 of Protein shisa-6	Q6ZSJ9;Q6ZSJ9-2;Q6ZSJ9-3	SHSA6_HUMAN	3	3	3	3	3	3	3	3	3	3	3	3	3	3	3	3	3	3	3	3	3	3	3	3	3	3	3	3	3	3	3	3	3	3	3	3	3	3	3	3	3	3	3	3	3	3	3	3	3	3	3	3	3	3	3	3	3	3	3	3	3	3	3	3	3	3	3	3	3	3	3	3	3	3	3	3	3	3	3	3	3	3	3	3	3	3	3	3	3	3	3	3	3	3	3	3	3	3	3	3	3	3	3	3	3	3	3	3	3	3	3	3	3	3	3	3	3	3	3	3	3	3	3	3	3	3	3	3	3	3	3	3	3	3	3	3	3	3	3	3	3	3	3	3	3	3	3	3	3	3	3	3	3	3	3	3	3	3	3	3	3	3	3	3	3	3	3	3	3	3	3	3	3	3	3	3	3	3	3	3	3	3	3	3	3	3	3	3	3	3	3	3	3	3	3	3	3	3	3	3	3	3	3	3	3	3	3	3	3	3	3	3	3	3	3	3	3	3	3	3	3	3	3	3	3	3	3	3	3	3	3	3	3	3	3	3	3	3	3	3	3	3	3	3	3	3	3	3	3	3	3	3	3	3	3	3	3	3	3	3	181383	203867	187946	185064	192772	206591	155673	188325	183616	165089	203191	204213	275774	173442	164238	261453	254881	186029	161490	193489	227170	180780	244237	227578	242939	215057	157509	268442	269965	195444	185005	204699	251437	205861	192031	199108	179890	174683	185534	189836	199604	174224	189296	190922	201440	207549	150999	187910	151644	149958	179962	248195	208614	137241	275610	181131	205657	162520	226151	175365	105649	252158	147294	359557	221586	185609	165934	209235	187403	201149	163623	229047	112777	167364	209852	142951	223849	166773	246203	236487	109315	212081	142997	221293	212405	250131	235343	180892	164890	266455	247343	255630	159154	192052	177249	207525	230502	235221	318387	235089	272060	147856	184635	217776	240028	226815	222589	225832	240237	188343	277554	264257	160444	211376	197795	190046	180804	166558	65954.1	188437	235376	186337	229333	205066	270403	194222	286674	218450	149223	179033
198999	Q6ZVL6	Q6ZVL6	KIAA1549L	UPF0606 protein KIAA1549L	Q6ZVL6	K154L_HUMAN	5	5	5	5	5	5	5	5	5	5	5	5	5	5	5	5	5	5	5	5	5	5	5	5	5	5	5	5	5	5	5	5	5	5	5	5	5	5	5	5	5	5	5	5	5	5	5	5	5	5	5	5	5	5	5	5	5	5	5	5	5	5	5	5	5	5	5	5	5	5	5	5	5	5	5	5	5	5	5	5	5	5	5	5	5	5	5	5	5	5	5	5	5	5	5	5	5	5	5	5	5	5	5	5	5	5	5	5	5	5	5	5	5	5	5	5	5	5	5	5	5	5	5	5	5	5	5	5	5	5	6	6	6	6	6	6	6	6	6	6	6	6	6	6	6	6	6	6	6	6	6	6	6	6	6	6	6	6	6	6	6	6	6	6	6	6	6	6	6	6	6	6	6	6	6	6	6	6	6	6	6	6	6	6	6	6	6	6	6	6	6	6	6	6	6	6	6	6	6	6	6	6	6	6	6	6	6	6	6	6	6	6	6	6	6	6	6	6	6	6	6	6	6	6	6	6	6	6	6	6	6	6	6	6	6	6	6	6	6	6	6	6	6	6	6	6	6	6	6	6	6	6	6	6	6	6	6	6	6	6	9309.46	12163.7	6529.37	13598.5	15455.6	22489.8	14503.5	14502.6	12234.9	11515.6	18282.1	10248.6	17505.7	9088.9	9983.16	13362.4	15772.6	14374.1	14630.1	11861	13958.9	12710.2	13713.4	10725.8	9751.75	15232.7	6045.2	16145.2	20918.7	12365.4	7717.25	15008.9	15614.7	14642.9	9436.72	6226.36	8970.62	23090.1	11803	6719.96	17769	17644.5	8570.75	17889.7	14766.6	10806.9	8985.92	8811.91	10045.2	11800.1	11952.2	10343	16398.5	10832.2	12167.7	17172.2	20513.3	11160.5	11631.4	13832.9	13347.8	10239.5	15505	407923	15655.3	17320.3	11624.5	20402	12760.5	20585.9	12972.6	12948.9	17350.6	12226.4	11902.4	9185.22	18880.3	17435.3	11793.5	12521.5	12080.3	16214.7	8699.69	32753.1	13019.7	8265.21	11577	12084.7	12026.6	18664.6	16841.1	29856.5	7913.48	11397	13016.9	11711.4	10857.8	10496.4	15071.2	16496.4	8109.16	8065.52	15169.5	10845	8931.63	17916.1	8887	11443.8	10843.5	13974.6	13962.3	18180.3	25684.6	17180.3	6840.02	11027.4	15975.5	9805.25	6099.92	18961.7	11647.4	10596.8	15376.2	7159.82	10686.3	11002.7	13003.9	10179.5	9094.16	11375.2
131202	Q6ZVL6-2	Q6ZVL6-2	KIAA1549L	Isoform 2 of UPF0606 protein KIAA1549L	Q6ZVL6-2	K154L_HUMAN	1	1	1	1	1	1	1	1	1	1	1	1	1	1	1	1	1	1	1	1	1	1	1	1	1	1	1	1	1	1	1	1	1	1	1	1	1	1	1	1	1	1	1	1	1	1	1	1	1	1	1	1	1	1	1	1	1	1	1	1	1	1	1	1	1	1	1	1	1	1	1	1	1	1	1	1	1	1	1	1	1	1	1	1	1	1	1	1	1	1	1	1	1	1	1	1	1	1	1	1	1	1	1	1	1	1	1	1	1	1	1	1	1	1	1	1	1	1	1	1	1	1	1	1	1	1	1	1	1	1	1	1	1	1	1	1	1	1	1	1	1	1	1	1	1	1	1	1	1	1	1	1	1	1	1	1	1	1	1	1	1	1	1	1	1	1	1	1	1	1	1	1	1	1	1	1	1	1	1	1	1	1	1	1	1	1	1	1	1	1	1	1	1	1	1	1	1	1	1	1	1	1	1	1	1	1	1	1	1	1	1	1	1	1	1	1	1	1	1	1	1	1	1	1	1	1	1	1	1	1	1	1	1	1	1	1	1	1	1	1	1	1	1	1	1	1	1	1	1	1	1	1	1	1	1	1	1	1	1	1	4228.3	5996.89	4103.13	3294.79	3062.83	3599.37	2757.62	6539.07	3684.13	5446.94	5224.65	4544.34	4743.85	4009.6	6923.92	2892.69	3331.69	6213.68	4544.57	3511.15	3292.55	3230.08	2615.94	5782.1	4480.79	5361.48	5693.09	4838.06	4925.16	6346.2	5768.77	4433.86	2723.45	3686.32	2790.52	3858.34	4398.03	5221.48	4502.64	3540.18	3394.06	4910.1	3782.5	3002.71	2139.77	5173.38	6072.59	4037.34	3691.8	5527.88	2349.87	5497.2	3255.08	3993.02	6135.92	4566.06	4859.49	6889.58	5583.69	3324.45	7233.35	3145.8	3094.01	629834	3681.1	4941.77	6301.59	4127.84	3261.86	4981.43	6327.44	2871.27	4330.41	4291.84	3044.24	5024.25	3602.46	4944.7	6742.23	4210.4	6197.41	6894.44	6313.88	6252.01	5219.95	7976.66	5916.13	5592.41	8096.15	5554.19	4673.69	3510.09	6945.2	3341.21	3185.49	3622.27	3066.69	3236.84	3715.91	2943.61	4918.86	5597.13	4806.79	3886.98	5828.39	1387	6090.11	2852.19	4345.87	3472.58	3343.56	4283.27	6033.89	3198.99	9420.97	4144.37	2929.04	4536.97	5896.55	2545.73	2500.84	10263.1	3311.83	4688.08	2237.43	2389.11	3179.51	5886.68	7248.85	3743.62
100284	Q70JA7	Q70JA7	CHSY3	Chondroitin sulfate synthase 3	Q70JA7	CHSS3_HUMAN	2	2	2	2	2	2	2	2	2	2	2	2	2	2	2	2	2	2	2	2	2	2	2	2	2	2	2	2	2	2	2	2	2	2	2	2	2	2	2	2	2	2	2	2	2	2	2	2	2	2	2	2	2	2	2	2	2	2	2	2	2	2	2	2	2	2	2	2	2	2	2	2	2	2	2	2	2	2	2	2	2	2	2	2	2	2	2	2	2	2	2	2	2	2	2	2	2	2	2	2	2	2	2	2	2	2	2	2	2	2	2	2	2	2	2	2	2	2	2	2	2	2	2	2	2	2	2	2	2	2	2	2	2	2	2	2	2	2	2	2	2	2	2	2	2	2	2	2	2	2	2	2	2	2	2	2	2	2	2	2	2	2	2	2	2	2	2	2	2	2	2	2	2	2	2	2	2	2	2	2	2	2	2	2	2	2	2	2	2	2	2	2	2	2	2	2	2	2	2	2	2	2	2	2	2	2	2	2	2	2	2	2	2	2	2	2	2	2	2	2	2	2	2	2	2	2	2	2	2	2	2	2	2	2	2	2	2	2	2	2	2	2	2	2	2	2	2	2	2	2	2	2	2	2	2	2	2	2	2	2	34971.7	3145.96	5262.97	5613.42	5404.31	4408.12	5023.44	3108.83	7252.8	3790.48	3931.2	8991.63	3466.74	26846.5	5626.71	4096.77	3625.32	4993.33	3823.7	16019.8	4358.41	13144.1	21955.9	10705.5	3453.31	3103.04	3517.56	9355.85	21316.6	3187.62	2896.96	3267.39	2783.4	4514.18	5732.52	4379.01	4965.62	5724.17	4632.01	4603	3976.11	3748.82	5484.13	3057.38	3462.46	5145.15	3010.19	4163.27	35435.6	3684.49	2954.69	3636.68	5154.39	4312.68	19274.3	8049.95	4054.39	4911.02	11881.2	4975.79	10240.4	5039.09	9553.63	270324	11156.9	10252.4	3774.77	3781.93	4894.51	6576.54	2864.5	11193.1	22151.4	5552.04	2709.7	7326.05	3821.5	3045.32	5776.97	4216.13	22911.2	3781.04	5480.96	4318.65	36388	38832.6	5485.38	3516.16	13777.1	22300.9	17070.5	3986.89	4736.14	4619.77	4022.23	2696.7	4524.47	5193.85	3067.73	4092.39	2953.76	7790.03	3312.51	3820.47	3059.14	4119.67	33970.1	8110.05	4881.13	4034.11	2970.45	4066.42	10428.5	3192.73	5388.8	3705.88	2809.5	7274.58	57107.9	3893.5	3413.59	4916.93	5550.67	7265.14	2830.64	5708.23	27997.3	6014.54	11785	5989.24
50135.63;50135.63-2;49895.33	Q71U36;Q71U36-2;Q9BQE3	Q71U36;Q71U36-2;Q9BQE3	TUBA1A;TUBA1A;TUBA1C	Tubulin alpha-1A chain;Isoform 2 of Tubulin alpha-1A chain;Tubulin alpha-1C chain	Q71U36;Q71U36-2;Q9BQE3	TBA1A_HUMAN;TBA1A_HUMAN;TBA1C_HUMAN	3	3	3	3	3	3	3	3	3	3	3	3	3	3	3	3	3	3	3	3	3	3	3	3	3	3	3	3	3	3	3	3	3	3	3	3	3	3	3	3	3	3	3	3	3	3	3	3	3	3	3	3	3	3	3	3	3	3	3	3	3	3	3	3	3	3	3	3	3	3	3	3	3	3	3	3	3	3	3	3	3	3	3	3	3	3	3	3	3	3	3	3	3	3	3	3	3	3	3	3	3	3	3	3	3	3	3	3	3	3	3	3	3	3	3	3	3	3	3	3	3	3	3	3	3	3	3	3	3	3	3	3	3	3	3	3	3	3	3	3	3	3	3	3	3	3	3	3	3	3	3	3	3	3	3	3	3	3	3	3	3	3	3	3	3	3	3	3	3	3	3	3	3	3	3	3	3	3	3	3	3	3	3	3	3	3	3	3	3	3	3	3	3	3	3	3	3	3	3	3	3	3	3	3	3	3	3	3	3	3	3	3	3	3	3	3	3	3	3	3	3	3	3	3	3	3	3	3	3	3	3	3	3	3	3	3	3	3	3	3	3	3	3	3	3	3	3	3	3	3	3	3	3	3	3	3	3	3	3	3	8050.76	9001.07	8338.93	9962.09	4235.61	6031.97	8370.07	8352.52	10612.2	12951	23793.9	4657.62	3961.93	4267.8	7206.63	16038.9	17844.4	6235.07	3915.14	4660.41	19956.9	4025.05	7838.43	11592	24873.4	3004.94	17300.6	10528.4	4323.07	4533.63	12714.1	4310.09	7102.22	8077.93	9953.71	10466.9	5224.14	3438.05	4488.96	6328.39	3683.16	6299.9	4793.62	4069.83	3926.99	5637.02	4342.3	4330.12	17407.5	4737.59	4704.73	12270.9	6103.28	4511.54	7256.88	4368.51	6849.95	4819.8	10579.5	4972.54	8129.48	9656.88	3251.07	426871	8479.71	17687.9	14227.4	3626.5	5892.39	13062	9951.23	7648.3	17932.2	8623.66	38805.9	7568.67	8088.23	26801.6	7655.86	4614.34	16150.9	17899.1	6112.06	12107.4	4828.79	4786.76	10638.6	7005.89	5652.73	5852.76	4146.79	3371.79	9179.85	11469.3	4734.79	7553.57	4806.64	4562.74	20169.4	7825.37	14662.4	5174.51	4504.81	10096.5	4891.77	7031.92	6250.67	4296.83	9838.85	25803.3	15791.6	9015.18	4621.61	9595.38	7512.57	4515.39	7953.84	6643.22	21192.1	3945.22	25342.3	5504.66	4263.71	23086.1	4043.25	5407.68	4103.09	4538.01	7573.16	4693.61
116513	Q76KP1	Q76KP1	B4GALNT4	N-acetyl-beta-glucosaminyl-glycoprotein 4-beta-N-acetylgalactosaminyltransferase 1	Q76KP1	B4GN4_HUMAN	3	3	3	3	3	3	3	3	3	3	3	3	3	3	3	3	3	3	3	3	3	3	3	3	3	3	3	3	3	3	3	3	3	3	3	3	3	3	3	3	3	3	3	3	3	3	3	3	3	3	3	3	3	3	3	3	3	3	3	3	3	3	3	3	3	3	3	3	3	3	3	3	3	3	3	3	3	3	3	3	3	3	3	3	3	3	3	3	3	3	3	3	3	3	3	3	3	3	3	3	3	3	3	3	3	3	3	3	3	3	3	3	3	3	3	3	3	3	3	3	3	3	3	3	3	3	3	3	3	3	3	3	3	3	3	3	3	3	3	3	3	3	3	3	3	3	3	3	3	3	3	3	3	3	3	3	3	3	3	3	3	3	3	3	3	3	3	3	3	3	3	3	3	3	3	3	3	3	3	3	3	3	3	3	3	3	3	3	3	3	3	3	3	3	3	3	3	3	3	3	3	3	3	3	3	3	3	3	3	3	3	3	3	3	3	3	3	3	3	3	3	3	3	3	3	3	3	3	3	3	3	3	3	3	3	3	3	3	3	3	3	3	3	3	3	3	3	3	3	3	3	3	3	3	3	3	3	3	3	3	5524.22	3780.41	5227.81	33576.4	4876.72	5877.57	21903	3983.98	20074.5	5293.48	3019.54	21107.8	7529.61	35239.3	75072.7	4012.68	20895.5	25233.9	3766.04	3436.43	4368.93	3672.12	4477.25	25891	26982.2	4789.69	2983.13	3758.09	14572.6	3875.46	52276.4	3029.93	3329.88	4275.68	4011.65	5441.31	5602.99	11589.9	3018.98	4845.73	4110.58	3518.35	5870.7	4630.15	3748.33	4309.29	4575.86	4744.49	5424.6	5232.44	3284.38	4332.48	2891.98	4396.23	3921.46	3621.03	3582.57	3533.22	11284.5	5070.18	8079.83	4899.04	20711	453102	16605.6	3992.88	4740.42	7758.21	5240.05	4929.3	3276.96	16494.7	24670.1	39475.1	4263.68	7871.61	21150.4	3723.93	18559.4	6543.79	8698.25	4545.45	7749.14	7318.33	4294.76	4801.36	3746.28	5591.89	6248.79	5736.02	8821.01	6074.9	4282.72	13860.3	3459.48	3327.95	4051.74	4664.74	4532.94	9093.07	3446.32	8489.65	16996.5	4636.74	5404.7	3359.25	4494.16	5371.04	3415.99	48106.1	4684.48	4203.26	3236.42	3746.73	7226.46	4592.78	3565.14	6933.83	4527.09	8252.52	4515.07	7147.48	3831.19	7542.46	3435.38	12121.2	2730.39	3553.69	7885.69	5437.53
59632.56;59632.56-1;59632.56-4;59632.56-6;59070.24;59070.24-2;59070.24-3	Q7KYR7;Q7KYR7-1;Q7KYR7-4;Q7KYR7-6;Q8WVV5;Q8WVV5-2;Q8WVV5-3	Q7KYR7;Q7KYR7-1;Q7KYR7-4;Q7KYR7-6;Q8WVV5;Q8WVV5-2;Q8WVV5-3	BTN2A1;BTN2A1;BTN2A1;BTN2A1;BTN2A2;BTN2A2;BTN2A2	Butyrophilin subfamily 2 member A1;Isoform 2 of Butyrophilin subfamily 2 member A1;Isoform 4 of Butyrophilin subfamily 2 member A1;Isoform 6 of Butyrophilin subfamily 2 member A1;Butyrophilin subfamily 2 member A2;Isoform 2 of Butyrophilin subfamily 2 member A2;Isoform 3 of Butyrophilin subfamily 2 member A2	Q7KYR7;Q7KYR7-1;Q7KYR7-4;Q7KYR7-6;Q8WVV5;Q8WVV5-2;Q8WVV5-3	BT2A1_HUMAN;BT2A1_HUMAN;BT2A1_HUMAN;BT2A1_HUMAN;BT2A2_HUMAN;BT2A2_HUMAN;BT2A2_HUMAN	1	1	1	1	1	1	1	1	1	1	1	1	1	1	1	1	1	1	1	1	1	1	1	1	1	1	1	1	1	1	1	1	1	1	1	1	1	1	1	1	1	1	1	1	1	1	1	1	1	1	1	1	1	1	1	1	1	1	1	1	1	1	1	1	1	1	1	1	1	1	1	1	1	1	1	1	1	1	1	1	1	1	1	1	1	1	1	1	1	1	1	1	1	1	1	1	1	1	1	1	1	1	1	1	1	1	1	1	1	1	1	1	1	1	1	1	1	1	1	1	1	1	1	1	1	1	1	1	1	1	1	1	1	1	1	1	1	1	1	1	1	1	1	1	1	1	1	1	1	1	1	1	1	1	1	1	1	1	1	1	1	1	1	1	1	1	1	1	1	1	1	1	1	1	1	1	1	1	1	1	1	1	1	1	1	1	1	1	1	1	1	1	1	1	1	1	1	1	1	1	1	1	1	1	1	1	1	1	1	1	1	1	1	1	1	1	1	1	1	1	1	1	1	1	1	1	1	1	1	1	1	1	1	1	1	1	1	1	1	1	1	1	1	1	1	1	1	1	1	1	1	1	1	1	1	1	1	1	1	1	8123.64	13200.7	8012.71	3832.93	9115.94	17352.7	13359.7	4948.7	2740.31	4074.97	2623.13	8917.69	15711.1	5356.44	7694.18	13599.9	10163.2	7027.45	6818.08	5524.1	6838.52	3558.08	2686.95	10428.4	3307.67	13904.5	2963.8	14322.1	10672.8	13659.8	7092.6	14524.4	12478.9	12160.3	11275	7440.83	9843.81	16393.6	8774.68	6960.55	12495.3	10462.9	9863.46	9465.7	14402.8	9378.39	12827.8	3019.2	4932.66	4075.94	12663.8	14645.7	14807.3	5449.69	9535.92	13439.1	13374.9	9331.72	2912.59	9862.53	9698.51	11630.7	10432.2	268603	2761.63	3719.45	3249.65	2654.53	4381.57	3512.72	10584.3	12859.7	9021.22	5780.98	5108.05	9656.92	10860.1	13861	12262.5	15105.4	8183.59	13069.8	9379.12	14073.1	9980.76	9926.35	9193.25	8079.22	4185.99	16316.3	11925.7	16481.9	5713.31	4476.13	6001.49	6548.47	12406.8	5919.3	18863.6	16593.8	16323.2	7462.38	11011.4	12226.8	8087.28	14563.8	3110.08	13816.7	7668.8	13592	10262.6	17272.8	9974.2	22560.4	4797.16	5571.78	2842.73	6171.53	7997.34	3429.74	6057.36	5436.9	5889.96	6216.81	17467.4	17156.7	20546.6	19845.2	9717.6	12419.5
88722.7	Q7L0X0	Q7L0X0	TRIL	TLR4 interactor with leucine rich repeats	Q7L0X0	TRIL_HUMAN	2	2	2	2	2	2	2	2	2	2	2	2	2	2	2	2	2	2	2	2	2	2	2	2	2	2	2	2	2	2	2	2	2	2	2	2	2	2	2	2	2	2	2	2	2	2	2	2	2	2	2	2	2	2	2	2	2	2	2	2	2	2	2	2	2	2	2	2	2	2	2	2	2	2	2	2	2	2	2	2	2	2	2	2	2	2	2	2	2	2	2	2	2	2	2	2	2	2	2	2	2	2	2	2	2	2	2	2	2	2	2	2	2	2	2	2	2	2	2	2	2	2	2	2	2	2	2	2	2	2	2	2	2	2	2	2	2	2	2	2	2	2	2	2	2	2	2	2	2	2	2	2	2	2	2	2	2	2	2	2	2	2	2	2	2	2	2	2	2	2	2	2	2	2	2	2	2	2	2	2	2	2	2	2	2	2	2	2	2	2	2	2	2	2	2	2	2	2	2	2	2	2	2	2	2	2	2	2	2	2	2	2	2	2	2	2	2	2	2	2	2	2	2	2	2	2	2	2	2	2	2	2	2	2	2	2	2	2	2	2	2	2	2	2	2	2	2	2	2	2	2	2	2	2	2	2	2	2	2	2	4927.23	6164.18	4398.75	6794.21	9085.65	13239.2	3928.09	10664.6	13859.6	11176	6946.27	6754.27	7776.43	17286.9	4928.49	17141	20305	18160.9	7611.36	17420	7525.24	5888.27	10215.7	7268.95	16648.1	13400.3	5799.84	11952.1	5965.83	7189.17	4226.08	5994.29	4703.99	12104.5	5375.85	8258.51	4403.18	5545.56	8220.8	5020.04	8661.99	5178.85	6384.78	6262.69	4248.52	9289.19	5742.87	7717.21	3539	5533.36	3722.73	14674.9	4690.94	5648.17	5341.27	15010.6	22161	19876.7	15515.7	4219.44	11992.8	3428.19	9772.9	331787	11204.8	16086.6	13223.9	18126.7	3401.25	16464.4	17063.9	15511	13064.5	13938.4	15461.6	13671.5	14528.5	21857.3	12991.6	14421.9	6121.12	13645	4935.56	15199	15869.8	13564.1	18375.7	20513.3	16117.8	26277.9	24762.4	22898.1	11600.7	17791.6	13487.3	10561.3	15765.6	16175.6	23417.4	10677	14323.6	6087.04	10809.1	3794.67	13848.6	12886.1	6277.72	18270.1	15256.9	17783.4	14588.3	29117.3	4922.14	8953.76	8441.78	9991.52	9335.26	4985.53	6612.86	3331.4	6139.88	5742.55	6484.43	6966.47	5110.43	3531.09	4755.56	4181.52	9449.86	3463.9
64926.2	Q7LFX5	Q7LFX5	CHST15	Carbohydrate sulfotransferase 15	Q7LFX5	CHSTF_HUMAN	10	10	10	10	10	10	10	10	10	10	10	10	10	10	10	10	10	10	10	10	10	10	10	10	10	10	10	10	10	10	10	10	10	10	10	10	10	10	10	10	10	10	10	10	10	10	10	10	10	10	10	10	10	10	10	10	10	10	10	10	10	10	10	10	10	10	10	10	10	10	10	10	10	10	10	10	10	10	10	10	10	10	10	10	10	10	10	10	10	10	10	10	10	10	10	10	10	10	10	10	10	10	10	10	10	10	10	10	10	10	10	10	10	10	10	10	10	10	10	10	10	10	10	10	10	10	10	10	10	10	10	10	10	10	10	10	10	10	10	10	10	10	10	10	10	10	10	10	10	10	10	10	10	10	10	10	10	10	10	10	10	10	10	10	10	10	10	10	10	10	10	10	10	10	10	10	10	10	10	10	10	10	10	10	10	10	10	10	10	10	10	10	10	10	10	10	10	10	10	10	10	10	10	10	10	10	10	10	10	10	10	10	10	10	10	10	10	10	10	10	10	10	10	10	10	10	10	10	10	10	10	10	10	10	10	10	10	10	10	10	10	10	10	10	10	10	10	10	10	10	10	10	10	10	10	10	10	10	10	10	15423.9	13317.7	15214.2	14556.7	13249	14828.6	15576.8	7889.11	16202.8	11613.7	11610	12644.4	12399.7	9946.58	13126.5	11035.4	7406.19	10843	8801.64	6616.63	13709.3	11121.6	12526.7	7857.55	11084.3	12438.1	15369.5	14426.5	13172.4	10937.6	14669.4	13643.5	14028.4	14265.1	15674.9	10531	12977.1	13241.7	11786.7	12286.2	13691.2	12140.4	11623	12315.7	12038.4	10911.7	13858.2	15840.3	13225.4	12138.9	15190.2	10004.3	14431	14127.2	9647.54	15678.8	15420.1	14725.3	10475.7	11125.4	10621.6	15209.7	11974.8	446755	12507.7	14709	6682.37	13588.6	11632.3	13792.1	14970.5	14888	12316.9	14351.8	13634.4	11206.9	17173.1	12906.7	13810.5	15413.3	9249.29	13056.8	9870.01	13488.3	10250.7	9060.3	10629.1	9838.66	14351.8	10982.1	13696.5	17135.7	10545.8	11116.9	16612.7	11309	17358.6	15776	14509.4	10982.2	15297.7	8626.49	13177.8	7443.17	9643.48	11824.8	9973.17	11508.3	9985.83	10802.8	14546.9	12309.8	13567.6	16354.3	11172	13061	15866.9	12997.5	18432	13899.4	15075.5	12612.8	13435.3	13603.8	11656.7	15838.9	19720	12042.1	12708.6	10339.9
54706	Q7LGC8	Q7LGC8	CHST3	Carbohydrate sulfotransferase 3	Q7LGC8	CHST3_HUMAN	2	2	2	2	2	2	2	2	2	2	2	2	2	2	2	2	2	2	2	2	2	2	2	2	2	2	2	2	2	2	2	2	2	2	2	2	2	2	2	2	2	2	2	2	2	2	2	2	2	2	2	2	2	2	2	2	2	2	2	2	2	2	2	2	2	2	2	2	2	2	2	2	2	2	2	2	2	2	2	2	2	2	2	2	2	2	2	2	2	2	2	2	2	2	2	2	2	2	2	2	2	2	2	2	2	2	2	2	2	2	2	2	2	2	2	2	2	2	2	2	2	2	2	2	2	2	2	2	2	2	2	2	2	2	2	2	2	2	2	2	2	2	2	2	2	2	2	2	2	2	2	2	2	2	2	2	2	2	2	2	2	2	2	2	2	2	2	2	2	2	2	2	2	2	2	2	2	2	2	2	2	2	2	2	2	2	2	2	2	2	2	2	2	2	2	2	2	2	2	2	2	2	2	2	2	2	2	2	2	2	2	2	2	2	2	2	2	2	2	2	2	2	2	2	2	2	2	2	2	2	2	2	2	2	2	2	2	2	2	2	2	2	2	2	2	2	2	2	2	2	2	2	2	2	2	2	2	2	2	2	6951.03	6089.96	9569.22	11612.8	5162.46	13949.2	5115.41	6463.89	10893.5	9459.44	13375.9	11246.5	17115.5	4164.69	10448.3	5394.09	12890.2	9920.05	18726.2	15396.9	18108.1	9872.65	10240.4	19924.3	9296.73	9837.65	9121.51	16947.1	21083.3	12006.7	13278.2	9608.16	11612.4	8752.23	22039.5	12445.3	5958.08	13667.5	8322.13	5925.57	19779.3	18773.2	6292.28	20954.8	20898.2	11954.9	13390.3	15422.6	5377.36	10723.7	15372.6	3114.91	9608.28	12977.4	14474.4	24081.8	4048.42	4463.7	9153.16	17779.9	13563.2	9471	9184.33	340929	10698.7	7890.43	3050.02	16501.2	8992.5	9652.55	8864.25	25476.3	9500.03	11893	13028.1	9591.5	20429.6	13071.6	6724.63	4475.91	16068.6	5460.9	18269.2	11207.5	13296.9	11315.7	6043.43	3610.53	6231.77	8472.23	5236.89	17662.7	12729.5	9144.62	10315.4	9726.44	9433.65	9754.95	15063.3	10166.2	18990.2	8214	11005.1	10331.3	11186.2	18769	3213.76	9804.83	10637.4	11950.5	8560.59	12688.6	3104.41	3472.83	12416.5	6665.42	3406.24	7439.02	19257	21356.8	8601.39	14437.3	11015.5	7371.69	23152.7	20347.7	15943.7	19418.3	11603.5	11032.7
77555.7	Q7Z304	Q7Z304	MAMDC2	MAM domain-containing protein 2	Q7Z304	MAMC2_HUMAN	1	1	1	1	1	1	1	1	1	1	1	1	1	1	1	1	1	1	1	1	1	1	1	1	1	1	1	1	1	1	1	1	1	1	1	1	1	1	1	1	1	1	1	1	1	1	1	1	1	1	1	1	1	1	1	1	1	1	1	1	1	1	1	1	1	1	1	1	1	1	1	1	1	1	1	1	1	1	1	1	1	1	1	1	1	1	1	1	1	1	1	1	1	1	1	1	1	1	1	1	1	1	1	1	1	1	1	1	1	1	1	1	1	1	1	1	1	1	1	1	1	1	1	1	1	1	1	1	1	1	1	1	1	1	1	1	1	1	1	1	1	1	1	1	1	1	1	1	1	1	1	1	1	1	1	1	1	1	1	1	1	1	1	1	1	1	1	1	1	1	1	1	1	1	1	1	1	1	1	1	1	1	1	1	1	1	1	1	1	1	1	1	1	1	1	1	1	1	1	1	1	1	1	1	1	1	1	1	1	1	1	1	1	1	1	1	1	1	1	1	1	1	1	1	1	1	1	1	1	1	1	1	1	1	1	1	1	1	1	1	1	1	1	1	1	1	1	1	1	1	1	1	1	1	1	1	1	1	1	1	1960.34	5244.21	1145.35	1583.23	3677.41	5126.48	2092.19	4576.48	2631.6	5781.23	1408.98	4430.47	4874.28	2986.25	4188.16	2974.2	3244.93	4081.28	4422.77	3285.16	2916.64	2181.14	3795.26	4231.81	6490.35	5507.48	5541.77	1647.88	2221.37	6193.1	4898.83	3819.37	5376.54	2971.96	2414.55	3964.34	4277.38	1714.34	4384.42	4302.75	1476.2	1787.8	2985.32	1189.85	2553.8	2108.65	2702.4	3223.21	1976.6	7012.1	3680.04	5350.56	2687.43	3962.51	3424.59	4307.65	1678.08	2132.29	4612.33	3458.38	5420.73	3064.22	3258.55	402205	2547.54	3067.07	2655.6	2396.39	3175.37	1726.16	2433.68	3927.45	5117.03	2909.48	2727.83	5161.56	3510.92	4745.16	6569.27	3263.54	7032.22	6711.11	6483.33	774.459	5800.76	8182.12	5767.96	6440.48	7878.74	1975.13	1117.14	3419.67	7134.58	3473.81	3678.66	3724.08	2987.84	3852.87	3613.2	2862.81	4789.12	5452.43	4681.07	3782.2	5668.97	3076.42	5923.54	2781.88	4229.43	3116.82	5682.82	3337.95	5058.49	1468.26	7398.85	3422.98	1853.5	5789.05	7842.62	1617.81	7106.7	6629.92	2965.05	5919.04	5902.69	3194.38	2151.59	4848.16	6240.73	2986.75
38719.1	Q7Z3B1	Q7Z3B1	NEGR1	Neuronal growth regulator 1	Q7Z3B1	NEGR1_HUMAN	13	13	13	13	13	13	13	13	13	13	13	13	13	13	13	13	13	13	13	13	13	13	13	13	13	13	13	13	13	13	13	13	13	13	13	13	13	13	13	13	13	13	13	13	13	13	13	13	13	13	13	13	13	13	13	13	13	13	13	13	13	13	13	13	13	13	13	13	13	13	13	13	13	13	13	13	13	13	13	13	13	13	13	13	13	13	13	13	13	13	13	13	13	13	13	13	13	13	13	13	13	13	13	13	13	13	13	13	13	13	13	13	13	13	13	13	13	13	13	13	13	13	13	13	13	13	13	13	13	13	14	14	14	14	14	14	14	14	14	14	14	14	14	14	14	14	14	14	14	14	14	14	14	14	14	14	14	14	14	14	14	14	14	14	14	14	14	14	14	14	14	14	14	14	14	14	14	14	14	14	14	14	14	14	14	14	14	14	14	14	14	14	14	14	14	14	14	14	14	14	14	14	14	14	14	14	14	14	14	14	14	14	14	14	14	14	14	14	14	14	14	14	14	14	14	14	14	14	14	14	14	14	14	14	14	14	14	14	14	14	14	14	14	14	14	14	14	14	14	14	14	14	14	14	14	14	14	14	14	14	339233	233022	211144	249990	287636	360028	319086	195843	267260	162752	319380	239523	300052	197937	161514	201540	229511	209425	191185	218166	206142	177283	240395	234264	217876	320785	180131	245933	261969	203822	213793	254497	261298	260431	216234	188226	178955	310687	184487	208872	257097	252174	168710	236367	195512	204855	157724	200886	218556	219814	268208	218516	296439	264882	206685	260337	301806	236180	208410	264903	186204	222186	271711	434582	267990	229964	216041	299149	250905	296331	230273	225549	254672	268440	232903	201638	236537	277823	226453	249637	181574	326528	255106	363042	233006	158957	179696	211716	186000	247377	253493	301141	153439	188876	217883	230280	239116	264280	276905	302334	185852	138959	246064	217959	214808	270702	228865	234834	193151	276577	245325	279470	373644	312457	186005	252952	277038	198518	184094	279164	235374	147195	296593	250029	224385	188257	280559	239018	138165	255133
34537.6	Q7Z3D4	Q7Z3D4	LYSMD3	LysM and putative peptidoglycan-binding domain-containing protein 3	Q7Z3D4	LYSM3_HUMAN	1	1	1	1	1	1	1	1	1	1	1	1	1	1	1	1	1	1	1	1	1	1	1	1	1	1	1	1	1	1	1	1	1	1	1	1	1	1	1	1	1	1	1	1	1	1	1	1	1	1	1	1	1	1	1	1	1	1	1	1	1	1	1	1	1	1	1	1	1	1	1	1	1	1	1	1	1	1	1	1	1	1	1	1	1	1	1	1	1	1	1	1	1	1	1	1	1	1	1	1	1	1	1	1	1	1	1	1	1	1	1	1	1	1	1	1	1	1	1	1	1	1	1	1	1	1	1	1	1	1	1	1	1	1	1	1	1	1	1	1	1	1	1	1	1	1	1	1	1	1	1	1	1	1	1	1	1	1	1	1	1	1	1	1	1	1	1	1	1	1	1	1	1	1	1	1	1	1	1	1	1	1	1	1	1	1	1	1	1	1	1	1	1	1	1	1	1	1	1	1	1	1	1	1	1	1	1	1	1	1	1	1	1	1	1	1	1	1	1	1	1	1	1	1	1	1	1	1	1	1	1	1	1	1	1	1	1	1	1	1	1	1	1	1	1	1	1	1	1	1	1	1	1	1	1	1	1	1	1	1	7093.13	5652.68	4975.46	19794.2	4210.67	4035.83	5332.77	7756.47	7877.24	7796.41	11640.4	12241.3	10820.9	9241.42	7620.1	11910.1	6973.77	8970.75	3880.71	5427.53	5976.61	18438	9918.89	8363.34	6413.93	13307.7	5813.32	10129.2	9607.1	11643.6	11410.4	6893.58	4171.16	10657.9	4885.06	4875.99	5325.79	5621.66	12854.2	8935.6	7453.27	5452.14	5277.5	4261.91	8646.66	4559.89	19468.8	3940.87	4922.75	5023.8	20880.3	13989.5	12788.8	4559.96	15099.9	9117.05	4677.33	4390.19	5783.48	4287.41	7650.59	4687.61	6332.03	387936	6959.13	3984.2	4525.01	7706.29	4627.48	4090.36	4351.25	3540.65	4233.31	5100.82	5120.42	7024.67	4576.45	3356.36	5590.08	5739.63	8303.34	4814.07	6596.24	11029	5821.13	5073.18	12563.1	8054.83	9925.69	13321.3	8603.96	8915.43	9172.54	7891.38	7163.53	7094.53	7704.33	3867.58	8378.09	10103.9	5070.31	7538.15	5425.37	10031.1	5965.33	6480.56	4906.84	8203.55	4690.12	10646.3	6797.85	5507.17	6663.38	14524.7	7051.35	16984.2	15241.8	7453.96	12306.7	6258.55	7498.47	6777.61	9833.06	8718.53	4501.09	9071.42	11854.7	14228.3	9247.93	17212.1
20772.4	Q7Z4R8	Q7Z4R8	C6orf120	UPF0669 protein C6orf120	Q7Z4R8	CF120_HUMAN	1	1	1	1	1	1	1	1	1	1	1	1	1	1	1	1	1	1	1	1	1	1	1	1	1	1	1	1	1	1	1	1	1	1	1	1	1	1	1	1	1	1	1	1	1	1	1	1	1	1	1	1	1	1	1	1	1	1	1	1	1	1	1	1	1	1	1	1	1	1	1	1	1	1	1	1	1	1	1	1	1	1	1	1	1	1	1	1	1	1	1	1	1	1	1	1	1	1	1	1	1	1	1	1	1	1	1	1	1	1	1	1	1	1	1	1	1	1	1	1	1	1	1	1	1	1	1	1	1	1	1	1	1	1	1	1	1	1	1	1	1	1	1	1	1	1	1	1	1	1	1	1	1	1	1	1	1	1	1	1	1	1	1	1	1	1	1	1	1	1	1	1	1	1	1	1	1	1	1	1	1	1	1	1	1	1	1	1	1	1	1	1	1	1	1	1	1	1	1	1	1	1	1	1	1	1	1	1	1	1	1	1	1	1	1	1	1	1	1	1	1	1	1	1	1	1	1	1	1	1	1	1	1	1	1	1	1	1	1	1	1	1	1	1	1	1	1	1	1	1	1	1	1	1	1	1	1	1	1	1	3545	4312.07	3138.82	7945.69	3043.51	4201.28	2808.57	3861.63	9072.61	4844.07	6571.26	7565.47	8497.99	3412.56	6535.93	6936.54	8041.73	9440.26	8678.41	9656.75	10165.1	9286.18	8950.04	4923.4	8222.04	10384.6	3462.31	10388.4	10935.4	9726.46	7450.86	7459.04	9734.08	11853.3	3481.06	8731.12	8636.92	9076.28	6691.71	3569.86	9197.43	7437.96	3292.22	9812.19	5615.27	4757.6	5443.82	8997.47	9575.4	5823.67	6571.56	7297.83	7238.05	3358.21	6987.69	7319.3	2867.93	4559.79	4792.64	9511.84	6481.61	4833.56	8268.21	507987	6146.95	7256.41	6187.12	8408.04	4717.45	4607.34	5421.3	2391.87	4169.2	3636.04	3989.51	4424.04	7932.94	3978.27	3702.56	6560.75	8330.6	6156.02	8487.73	4407.13	4846.27	4548.01	7747.81	7093.55	6934.35	9736.94	8045.27	8756.8	6846.89	8580.95	3088.26	5936.04	4363.84	8422.52	9809.69	7797.51	8839.78	7525.65	5028.26	4086.02	3735.6	7578.13	6796.74	7133.55	4565	5119.24	4660.1	7796.04	8101.44	7305.94	12280.2	8070.8	12189.5	11450.2	7720.14	11059.4	3319.98	7901.64	10310.8	7030	12666.2	6789.88	10862	9346.61	7461.3	7535.45
107435.88;107435.88-3	Q7Z553;Q7Z553-3	Q7Z553;Q7Z553-3	MDGA2	MAM domain-containing glycosylphosphatidylinositol anchor protein 2;Isoform 3 of MAM domain-containing glycosylphosphatidylinositol anchor protein 2	Q7Z553;Q7Z553-3	MDGA2_HUMAN	5	5	5	5	5	5	5	5	5	5	5	5	5	5	5	5	5	5	5	5	5	5	5	5	5	5	5	5	5	5	5	5	5	5	5	5	5	5	5	5	5	5	5	5	5	5	5	5	5	5	5	5	5	5	5	5	5	5	5	5	5	5	5	5	5	5	5	5	5	5	5	5	5	5	5	5	5	5	5	5	5	5	5	5	5	5	5	5	5	5	5	5	5	5	5	5	5	5	5	5	5	5	5	5	5	5	5	5	5	5	5	5	5	5	5	5	5	5	5	5	5	5	5	5	5	5	5	5	5	5	5	5	5	5	5	5	5	5	5	5	5	5	5	5	5	5	5	5	5	5	5	5	5	5	5	5	5	5	5	5	5	5	5	5	5	5	5	5	5	5	5	5	5	5	5	5	5	5	5	5	5	5	5	5	5	5	5	5	5	5	5	5	5	5	5	5	5	5	5	5	5	5	5	5	5	5	5	5	5	5	5	5	5	5	5	5	5	5	5	5	5	5	5	5	5	5	5	5	5	5	5	5	5	5	5	5	5	5	5	5	5	5	5	5	5	5	5	5	5	5	5	5	5	5	5	5	5	5	5	5	15518.4	14997.4	10230.4	11278.2	17598.4	23934.2	17213.5	11097.6	15626.4	13534.2	17593.3	13872.1	17208.8	13822.2	7437.22	11925.6	11225.4	6231.85	9967.68	5378.64	15695.7	7570.78	11768.8	8396.83	9270.79	18090.3	9097.69	12673.8	14091.1	5814.09	8862.55	9743.07	12843.5	10141.7	8470.77	4823.05	5195.8	13638.3	8958.4	7105.31	13767.6	14119.2	5950.19	12630.1	9207.19	5214.86	5887.95	7679.61	8560.86	8121.21	14124.2	9891.63	17672.7	12450.4	10096.8	17687.3	18398.4	12515.1	12022.5	14591.5	11437.8	12927.4	17751.6	293474	13730.2	15269.8	13562.3	20573.8	8945.29	18851.9	16795.1	13850.2	18847.6	13789.7	8845.79	9511.8	14043.7	12911.3	12077.6	13117.5	11006.9	14590.6	6637.24	22773.3	13108.9	7905.84	8968.04	12656.5	9224.69	15831.3	15210.4	24032.1	9022.82	10611	10935.4	12437.6	12757.9	12736.2	14155.8	13190.1	7686.6	7899.17	11707.8	5775.82	11463.1	11446.4	7212.08	11425.1	9461.36	14493.9	9562.12	10841.6	18696.7	14490	5445.64	5053.63	14381.3	7447.69	7873.07	12558.1	9622.6	5896.58	14836.1	7360.19	9999.79	5192.77	9426.38	8542.49	10581.1	8934.73
14300.56;14300.56-2	Q7Z5A7;Q7Z5A7-2	Q7Z5A7;Q7Z5A7-2	TAFA5	Chemokine-like protein TAFA-5;Isoform 2 of Chemokine-like protein TAFA-5	Q7Z5A7;Q7Z5A7-2	TAFA5_HUMAN	2	2	2	2	2	2	2	2	2	2	2	2	2	2	2	2	2	2	2	2	2	2	2	2	2	2	2	2	2	2	2	2	2	2	2	2	2	2	2	2	2	2	2	2	2	2	2	2	2	2	2	2	2	2	2	2	2	2	2	2	2	2	2	2	2	2	2	2	2	2	2	2	2	2	2	2	2	2	2	2	2	2	2	2	2	2	2	2	2	2	2	2	2	2	2	2	2	2	2	2	2	2	2	2	2	2	2	2	2	2	2	2	2	2	2	2	2	2	2	2	2	2	2	2	2	2	2	2	2	2	2	2	2	2	2	2	2	2	2	2	2	2	2	2	2	2	2	2	2	2	2	2	2	2	2	2	2	2	2	2	2	2	2	2	2	2	2	2	2	2	2	2	2	2	2	2	2	2	2	2	2	2	2	2	2	2	2	2	2	2	2	2	2	2	2	2	2	2	2	2	2	2	2	2	2	2	2	2	2	2	2	2	2	2	2	2	2	2	2	2	2	2	2	2	2	2	2	2	2	2	2	2	2	2	2	2	2	2	2	2	2	2	2	2	2	2	2	2	2	2	2	2	2	2	2	2	2	2	2	2	82639.7	71053	75203.1	65638.5	74550.2	73741.5	65435.8	97086.5	91631.1	80973.9	108096	84884.2	113489	73312.8	89169	92901.5	109144	78162.3	92476.2	76761.8	96948.4	77614.5	100831	95231.2	85886.6	78563.3	72036	84621.7	96412.2	69731.6	60314.8	68468.9	76082.4	79534.1	74695.2	38700.4	5339.58	68331.8	67991.8	5060.23	58756.1	57901.8	35503	74712.2	39843.2	57457.5	5168.29	44989.5	49774.1	71247.2	61536.2	65822.3	70575.4	59157.9	65973.8	83009.1	67894.6	74161.2	79435.9	63874.4	49337.2	77968.1	63661	437037	80431.6	85685.4	71743.4	82935.3	67620.4	111753	72328.8	84370.4	80411.6	56639.1	88361.7	78663.5	95012.1	99843.9	89892.3	77977.8	54203.9	75082.6	72589	110163	79388.2	82036.6	86245.2	90492	81044.7	95152.3	98706.6	143537	76545.4	81100.2	87825.3	92864.1	98784.1	90255.2	106546	99959.9	85575.3	62432.1	91330.3	82588.4	84726.2	87558.6	66940.5	83108.6	89471.6	84373.2	75218.7	66257.6	78687	72725.9	56066.9	56508.5	61537.3	7330.42	40482.3	78818.7	48395.2	53588.1	72163.1	5775.27	68925.9	59087.2	82643.2	78318.3	9007.59	47750.3
21534.1	Q7Z5L0	Q7Z5L0	VMO1	Vitelline membrane outer layer protein 1 homolog	Q7Z5L0	VMO1_HUMAN	3	3	3	3	3	3	3	3	3	3	3	3	3	3	3	3	3	3	3	3	3	3	3	3	3	3	3	3	3	3	3	3	3	3	3	3	3	3	3	3	3	3	3	3	3	3	3	3	3	3	3	3	3	3	3	3	3	3	3	3	3	3	3	3	3	3	3	3	3	3	3	3	3	3	3	3	3	3	3	3	3	3	3	3	3	3	3	3	3	3	3	3	3	3	3	3	3	3	3	3	3	3	3	3	3	3	3	3	3	3	3	3	3	3	3	3	3	3	3	3	3	3	3	3	3	3	3	3	3	3	3	3	3	3	3	3	3	3	3	3	3	3	3	3	3	3	3	3	3	3	3	3	3	3	3	3	3	3	3	3	3	3	3	3	3	3	3	3	3	3	3	3	3	3	3	3	3	3	3	3	3	3	3	3	3	3	3	3	3	3	3	3	3	3	3	3	3	3	3	3	3	3	3	3	3	3	3	3	3	3	3	3	3	3	3	3	3	3	3	3	3	3	3	3	3	3	3	3	3	3	3	3	3	3	3	3	3	3	3	3	3	3	3	3	3	3	3	3	3	3	3	3	3	3	3	3	3	3	3	3	7146.83	7145.36	20805.6	5412.35	12409.4	13830.3	16140.6	4261.28	4647.63	4808.3	11794.5	8146.11	8727.41	4762.04	18360.2	13632.4	10040.1	5238.23	9931.06	8527.39	7155	7805.2	10259.2	11546.7	7673.24	7529.05	7028.78	14631.5	13958	11645	11651.8	10078	9837.99	9203.74	11507.3	5611.7	9746.16	11417.5	7043.9	6457.82	12970.1	14017.1	11273.5	4429.26	9100.9	11636.1	13437.1	6490.63	5261.23	5594.69	9772.27	8484.84	10254.9	16380.3	4852.94	17010.4	9414.51	14091.9	12977.7	12292.7	18536.2	18099.5	13437.2	415493	20408.3	7609.99	7250.42	14351.5	13921.2	9755.7	13073.3	14841.6	3933.94	6950.73	9576.88	7740.97	4996.43	14075.7	12330.9	16239.5	11313.1	11177.5	8938.51	5528.85	9344.93	8825.7	6254.74	6249.13	7754.27	8885.28	7638.81	7379.93	7581.12	4384.17	3935.44	4502.22	8506.98	8280.85	10088.1	6989.31	5497.78	9905.77	10872.9	7924.32	4740.69	7633.06	10181.4	8067.17	3740.53	8438.4	5363.03	8106.9	12572.6	11729.7	7315.51	11145.9	6115.93	14125.1	14107.7	6037.22	9275.79	10319.5	12649	6821.73	8445.97	15630.1	12875	12799.1	8609.6	8664.9
68975.86;68975.86-2;68975.86-3	Q7Z5L7;Q7Z5L7-2;Q7Z5L7-3	Q7Z5L7;Q7Z5L7-2;Q7Z5L7-3	PODN	Podocan;Isoform 2 of Podocan;Isoform 3 of Podocan	Q7Z5L7;Q7Z5L7-2;Q7Z5L7-3	PODN_HUMAN	4	4	4	4	4	4	4	4	4	4	4	4	4	4	4	4	4	4	4	4	4	4	4	4	4	4	4	4	4	4	4	4	4	4	4	4	4	4	4	4	4	4	4	4	4	4	4	4	4	4	4	4	4	4	4	4	4	4	4	4	4	4	4	4	4	4	4	4	4	4	4	4	4	4	4	4	4	4	4	4	4	4	4	4	4	4	4	4	4	4	4	4	4	4	4	4	4	4	4	4	4	4	4	4	4	4	4	4	4	4	4	4	4	4	4	4	4	4	4	4	4	4	4	4	4	4	4	4	4	4	4	4	4	4	4	4	4	4	4	4	4	4	4	4	4	4	4	4	4	4	4	4	4	4	4	4	4	4	4	4	4	4	4	4	4	4	4	4	4	4	4	4	4	4	4	4	4	4	4	4	4	4	4	4	4	4	4	4	4	4	4	4	4	4	4	4	4	4	4	4	4	4	4	4	4	4	4	4	4	4	4	4	4	4	4	4	4	4	4	4	4	4	4	4	4	4	4	4	4	4	4	4	4	4	4	4	4	4	4	4	4	4	4	4	4	4	4	4	4	4	4	4	4	4	4	4	4	4	4	4	7389.27	7821.91	12990.8	8211.95	6789.11	5713.87	8540.63	5851.44	6843.08	8860.16	7173.19	8655.45	6762.81	11143.5	7671.95	6456.58	5932.67	8780.21	10560.3	9130.63	7931.73	8706.46	5376.75	9505.55	6947.65	7371.25	10500	5995.15	7834.92	7077.87	8659.55	7743.12	7292.3	7775.37	6655.48	7913.75	10409.7	5719.15	10183	8177.01	6555.86	4199.74	6989.63	7428.27	6665.45	8950.47	8057.39	10013.9	7857.66	7665.78	8195.96	5864.96	9606.94	10219.6	7990.94	9934.7	4917.01	8358.75	10278.3	7596.18	11208.3	10139.8	7902.99	640343	6601.57	6234.92	6952.95	8740.5	6558.26	5960.12	8180.51	10444.5	10179.6	8551.75	9271.17	8180.94	5772.8	7369.26	7665.34	8197.84	12568.4	7245.52	10078.3	6637.08	6183.92	9885.41	8084.07	6792.63	9033.85	6629.45	5833.29	5406.3	8371.5	7312.21	6364.91	6743.28	6820.99	6725.46	6434.29	5666.78	8553.97	9418.98	7501.76	6519.04	8228.45	5834.81	11267.1	6164.8	6560.55	8263.4	7876	5908.47	4836.31	5498.24	8954.63	6783.24	5918.2	7609.19	12117.4	6355.46	7457.06	10696.6	5223.15	7467.23	7720.34	11634	6323.61	7647.41	9869.17	6141.15
242111.84;242111.84-3	Q7Z5N4;Q7Z5N4-3	Q7Z5N4;Q7Z5N4-3	SDK1	Protein sidekick-1;Isoform 3 of Protein sidekick-1	Q7Z5N4;Q7Z5N4-3	SDK1_HUMAN	1	1	1	1	1	1	1	1	1	1	1	1	1	1	1	1	1	1	1	1	1	1	1	1	1	1	1	1	1	1	1	1	1	1	1	1	1	1	1	1	1	1	1	1	1	1	1	1	1	1	1	1	1	1	1	1	1	1	1	1	1	1	1	1	1	1	1	1	1	1	1	1	1	1	1	1	1	1	1	1	1	1	1	1	1	1	1	1	1	1	1	1	1	1	1	1	1	1	1	1	1	1	1	1	1	1	1	1	1	1	1	1	1	1	1	1	1	1	1	1	1	1	1	1	1	1	1	1	1	1	1	1	1	1	1	1	1	1	1	1	1	1	1	1	1	1	1	1	1	1	1	1	1	1	1	1	1	1	1	1	1	1	1	1	1	1	1	1	1	1	1	1	1	1	1	1	1	1	1	1	1	1	1	1	1	1	1	1	1	1	1	1	1	1	1	1	1	1	1	1	1	1	1	1	1	1	1	1	1	1	1	1	1	1	1	1	1	1	1	1	1	1	1	1	1	1	1	1	1	1	1	1	1	1	1	1	1	1	1	1	1	1	1	1	1	1	1	1	1	1	1	1	1	1	1	1	1	1	1	1	5588.14	6270.22	4279.55	4562.9	1488.58	2994.67	2699.65	3433.69	5040.78	4452.89	3488.49	4781.71	4696.51	5768	4208.65	3569.66	4059.26	4557.26	6095.53	5792.1	4323.75	5156.11	2463.12	5705.17	4699.54	5561.93	3621.55	5234.83	6247.5	4868.25	4294.31	4680.52	4070.89	4648	2906.3	2773.38	4215.46	6393.73	4328.85	4420.32	4599.26	5190.2	5773.88	4027.67	6330.72	2766.56	5647.66	5390.32	4942.75	3567.25	4046.33	3243.39	3816.01	4998.08	6389.05	4870.63	3512.82	2207	5359.73	2693.87	4073.33	5426.86	4290.43	596961	1760.62	3355.5	2578.3	5160.7	3763.16	2719.82	4055.25	5401.63	2862.94	4475.76	3729.09	3393.16	4121.59	3348.83	6480.38	2808.02	2447.72	3568.21	2720.56	4253.67	2442.46	3989.07	2630.64	5819.15	1523.6	3304.86	3550.36	4171.08	3780.09	2278.58	4059.05	4151.07	3399.79	3362.1	4363.49	3654.83	5810.87	5378.08	3300.55	3065.67	3864.78	4136.19	3948.78	2270.08	4582.7	2763.54	5811.6	3163.51	3336.38	3978.06	9029.4	3152.6	4119.97	4347.29	4394.19	3139.55	3265.18	9861.06	4407.47	4507.98	4105.24	2964.15	2770.44	3506.13	6959.87	2560.41
34944.9;34944.9-2;34944.9-3	Q7Z6L0;Q7Z6L0-2;Q7Z6L0-3	Q7Z6L0;Q7Z6L0-2;Q7Z6L0-3	PRRT2	Proline-rich transmembrane protein 2;Isoform 2 of Proline-rich transmembrane protein 2;Isoform 3 of Proline-rich transmembrane protein 2	Q7Z6L0;Q7Z6L0-2;Q7Z6L0-3	PRRT2_HUMAN	1	1	1	1	1	1	1	1	1	1	1	1	1	1	1	1	1	1	1	1	1	1	1	1	1	1	1	1	1	1	1	1	1	1	1	1	1	1	1	1	1	1	1	1	1	1	1	1	1	1	1	1	1	1	1	1	1	1	1	1	1	1	1	1	1	1	1	1	1	1	1	1	1	1	1	1	1	1	1	1	1	1	1	1	1	1	1	1	1	1	1	1	1	1	1	1	1	1	1	1	1	1	1	1	1	1	1	1	1	1	1	1	1	1	1	1	1	1	1	1	1	1	1	1	1	1	1	1	1	1	1	1	1	1	1	1	1	1	1	1	1	1	1	1	1	1	1	1	1	1	1	1	1	1	1	1	1	1	1	1	1	1	1	1	1	1	1	1	1	1	1	1	1	1	1	1	1	1	1	1	1	1	1	1	1	1	1	1	1	1	1	1	1	1	1	1	1	1	1	1	1	1	1	1	1	1	1	1	1	1	1	1	1	1	1	1	1	1	1	1	1	1	1	1	1	1	1	1	1	1	1	1	1	1	1	1	1	1	1	1	1	1	1	1	1	1	1	1	1	1	1	1	1	1	1	1	1	1	1	1	8530.66	28124.4	3185.35	26318.4	6395.81	21506.2	26537.1	30507.2	20183.6	17876.2	20071.9	22518.6	23567.4	5106.19	17374	27146.3	24426.8	12510.6	5829.75	21846.1	16971.8	20296.3	25616.4	15348.2	17284.7	20045.4	4391.77	28476.3	2978.95	19083.6	2858.51	18024.9	22547.2	22703.4	5589.66	16941.1	24192.8	29917.9	5746.39	20943.7	19554.7	24775.1	18263.4	20067.2	17078.2	12016.5	12325.5	3167.69	4702.09	17139.3	16041.8	18096.8	19235.4	5176.74	12019.9	17619.4	15771.7	17731.9	7142.41	24233.2	9239.8	4074.79	3852.2	252001	23841	12308.1	4074.97	28893.8	4173.07	25731.4	15634.9	18896.8	18824.3	26708.3	21403.9	24077.4	23820.2	33295.2	20849.4	21312	7816.23	23878.1	5006.34	36998.5	17094.6	6317.85	11830.6	4403.39	3984.28	14870.5	16445.7	31864.1	5724.92	19654.7	18193.2	17309.3	23922.7	27897.8	21086.6	27798.3	18133.9	7116.08	6128.78	4993.48	26351.4	38424.5	2957.48	22707.1	33477.6	34666.1	28850.5	33793.9	43233	24893.1	4560.78	5305.89	20619.5	5865.65	7604.67	29028.6	22423.9	5184.34	42104.2	5933.58	23350	3760.56	4870.28	20270	9258.25	2927.54
61901.4	Q7Z794	Q7Z794	KRT77	Keratin, type II cytoskeletal 1b	Q7Z794	K2C1B_HUMAN	1	1	1	1	1	1	1	1	1	1	1	1	1	1	1	1	1	1	1	1	1	1	1	1	1	1	1	1	1	1	1	1	1	1	1	1	1	1	1	1	1	1	1	1	1	1	1	1	1	1	1	1	1	1	1	1	1	1	1	1	1	1	1	1	1	1	1	1	1	1	1	1	1	1	1	1	1	1	1	1	1	1	1	1	1	1	1	1	1	1	1	1	1	1	1	1	1	1	1	1	1	1	1	1	1	1	1	1	1	1	1	1	1	1	1	1	1	1	1	1	1	1	1	1	1	1	1	1	1	1	1	1	1	1	1	1	1	1	1	1	1	1	1	1	1	1	1	1	1	1	1	1	1	1	1	1	1	1	1	1	1	1	1	1	1	1	1	1	1	1	1	1	1	1	1	1	1	1	1	1	1	1	1	1	1	1	1	1	1	1	1	1	1	1	1	1	1	1	1	1	1	1	1	1	1	1	1	1	1	1	1	1	1	1	1	1	1	1	1	1	1	1	1	1	1	1	1	1	1	1	1	1	1	1	1	1	1	1	1	1	1	1	1	1	1	1	1	1	1	1	1	1	1	1	1	1	1	1	1	1	90947.6	6076.09	4339.51	64183.5	4239.93	5954.56	3875.51	5200.25	3014.08	6604	3483.34	5168.1	35195	6618.8	4857.54	3219.42	3705.99	4674.94	5008.93	3759.43	2545.46	3441.57	35654.6	126929	2818.18	5235.2	6346.82	2660.77	2906.94	7094.65	4277.03	4883.99	4687.07	6688.12	40082.6	3931.41	4920.45	4077.82	5387.01	4951.72	5337.63	2581.68	3388.3	3652.55	2934.92	6506.4	7722.17	3461.83	3580.81	8063.51	3767.44	5314.65	222371	114366	5272.31	3408.95	3762.64	6175.34	5188.07	4167.19	12136.1	50860.6	2833.69	29647239168	2799.75	12563.9	7036.29	2799.36	3442.14	4735592	41699.9	22713.7	76854.7	14964.3	5391.51	6069.54	3996.73	5009.54	6816.66	33200.1	66166.5	148792	5673.93	61410.2	49957.2	6128.55	137720	7344.1	5039.13	51226.8	43352	62248.9	6230.73	34772.1	4196.12	2839.45	113251	206133	83574.6	76890.7	250408	6221.07	94526.2	65427.2	121268	34439	6811.21	3154.47	72231.3	2714.42	4963.21	2910.07	407675	377020	6430.72	76027.8	4123.21	5027.32	6819.88	72518.4	6213.2	5809.98	6563.21	176811	52181.1	3572.29	265763	91281.5	5455.95	432343
118642	Q7Z7G0	Q7Z7G0	ABI3BP	Target of Nesh-SH3	Q7Z7G0	TARSH_HUMAN	3	3	3	3	3	3	3	3	3	3	3	3	3	3	3	3	3	3	3	3	3	3	3	3	3	3	3	3	3	3	3	3	3	3	3	3	3	3	3	3	3	3	3	3	3	3	3	3	3	3	3	3	3	3	3	3	3	3	3	3	3	3	3	3	3	3	3	3	3	3	3	3	3	3	3	3	3	3	3	3	3	3	3	3	3	3	3	3	3	3	3	3	3	3	3	3	3	3	3	3	3	3	3	3	3	3	3	3	3	3	3	3	3	3	3	3	3	3	3	3	3	3	3	3	3	3	3	3	3	3	3	3	3	3	3	3	3	3	3	3	3	3	3	3	3	3	3	3	3	3	3	3	3	3	3	3	3	3	3	3	3	3	3	3	3	3	3	3	3	3	3	3	3	3	3	3	3	3	3	3	3	3	3	3	3	3	3	3	3	3	3	3	3	3	3	3	3	3	3	3	3	3	3	3	3	3	3	3	3	3	3	3	3	3	3	3	3	3	3	3	3	3	3	3	3	3	3	3	3	3	3	3	3	3	3	3	3	3	3	3	3	3	3	3	3	3	3	3	3	3	3	3	3	3	3	3	3	3	3	3	26821.9	27093.5	29219.7	19101.6	20772.2	19088	20538.5	12761.7	21503.5	8410.04	23637.9	24557.4	17380.8	11902.4	29167.5	13622.9	16806.1	15487.4	22382.4	13863.1	24817.2	7217.91	16069.1	20039.7	15548	22526.5	94847.2	26912.9	22008.7	13745.2	20109.2	18240.6	17446.4	14471.7	29468.5	15004.9	93153.4	17037.2	22110.5	21521.6	14941.6	15111.7	9431.7	21288.1	14193.3	17676.2	17924.6	42284.9	30517.3	20870.5	23369.1	33918.9	22975.6	21488.6	63692.2	21819.5	16182.5	22839.1	30502.5	13489.9	64080.8	26373.8	19848.7	309833	30054	15536	3078.78	16684.7	20272.4	8100.03	48102.4	24960	18121.7	9888.25	37859.9	7962.95	16747.1	46555.4	21118.9	56789.6	172648	15762.9	18762	3996.56	21053.4	18176.5	29784.9	17817.7	7536.71	22248.9	17236.1	19832.2	21433.5	28653.4	22456.2	24844.8	15247.3	19502.6	12436	20090.4	33356.5	26600.7	19598	17076	12054.2	13454.2	67025.9	26774.3	23511.9	20482.7	22006.5	19542.5	11595.8	14078.6	20466.8	33247.5	11873.1	18527.7	18909.8	44305.5	17472.2	18180.1	6685.92	31288.5	89570.7	13517.8	10542.6	5669.49	24076.1	24316.8
25942.8;25942.8-3	Q7Z7H5;Q7Z7H5-3	Q7Z7H5;Q7Z7H5-3	TMED4	Transmembrane emp24 domain-containing protein 4;Isoform 3 of Transmembrane emp24 domain-containing protein 4	Q7Z7H5;Q7Z7H5-3	TMED4_HUMAN	4	4	4	4	4	4	4	4	4	4	4	4	4	4	4	4	4	4	4	4	4	4	4	4	4	4	4	4	4	4	4	4	4	4	4	4	4	4	4	4	4	4	4	4	4	4	4	4	4	4	4	4	4	4	4	4	4	4	4	4	4	4	4	4	4	4	4	4	4	4	4	4	4	4	4	4	4	4	4	4	4	4	4	4	4	4	4	4	4	4	4	4	4	4	4	4	4	4	4	4	4	4	4	4	4	4	4	4	4	4	4	4	4	4	4	4	4	4	4	4	4	4	4	4	4	4	4	4	4	4	4	4	4	4	4	4	4	4	4	4	4	4	4	4	4	4	4	4	4	4	4	4	4	4	4	4	4	4	4	4	4	4	4	4	4	4	4	4	4	4	4	4	4	4	4	4	4	4	4	4	4	4	4	4	4	4	4	4	4	4	4	4	4	4	4	4	4	4	4	4	4	4	4	4	4	4	4	4	4	4	4	4	4	4	4	4	4	4	4	4	4	4	4	4	4	4	4	4	4	4	4	4	4	4	4	4	4	4	4	4	4	4	4	4	4	4	4	4	4	4	4	4	4	4	4	4	4	4	4	4	11074.8	10269.1	14327.7	18068.4	17822	16200	10772.8	20462.7	14729.1	20856.3	20253.9	19764.1	26286.2	12948	14845.8	18781.5	19444.1	22199.2	18187.2	19827.1	22702.2	23177	15805.3	25969.1	16247.5	24891.3	14447.4	21153.8	30633.7	17645.2	19421.7	21160	20258.8	23535.9	15924	15695.2	17899.9	21893.1	18399.8	21649.5	23079.6	21076.9	20532.5	21611.5	23518.5	23929.2	16553.9	14414.9	15637.3	19001.8	20637.1	22346.1	23108.1	18014.2	20333.7	18646.7	17192.6	19039.4	14834.3	11104.9	15623.3	17369.9	15105.9	385969	23680.7	15455.9	20855.4	17641.9	17834	15576.3	18718.3	22882.1	16384.9	15162.9	17717.2	16182.2	13472.8	23122.5	18671	21595.4	12834.9	15195.3	11563.6	23873.9	16423.8	20065.2	16255.4	16335.7	14085.8	22884.2	12824.8	19411.8	16188	17658.5	13644.1	19788.9	15824	14178.2	22455.8	15064	13016.8	14725.2	10638.3	22072.8	10032.2	19540.9	20631.1	16311.2	20172.4	17576.4	18188.5	20929.6	19972.9	25042	17831.1	15455.4	21559.4	20339.8	18121.4	20078	17521.8	18472.6	19027.7	22972.4	19317.5	13496.3	28434.2	16666.7	15587.1	15003.1
303100	Q7Z7M0	Q7Z7M0	MEGF8	Multiple epidermal growth factor-like domains protein 8	Q7Z7M0	MEGF8_HUMAN	24	24	24	24	24	24	24	24	24	24	24	24	24	24	24	24	24	24	24	24	24	24	24	24	24	24	24	24	24	24	24	24	24	24	24	24	24	24	24	24	24	24	24	24	24	24	24	24	24	24	24	24	24	24	24	24	24	24	24	24	24	24	24	24	24	24	24	24	24	24	24	24	24	24	24	24	24	24	24	24	24	24	24	24	24	24	24	24	24	24	24	24	24	24	24	24	24	24	24	24	24	24	24	24	24	24	24	24	24	24	24	24	24	24	24	24	24	24	24	24	24	24	24	24	24	24	24	24	24	24	30	30	30	30	30	30	30	30	30	30	30	30	30	30	30	30	30	30	30	30	30	30	30	30	30	30	30	30	30	30	30	30	30	30	30	30	30	30	30	30	30	30	30	30	30	30	30	30	30	30	30	30	30	30	30	30	30	30	30	30	30	30	30	30	30	30	30	30	30	30	30	30	30	30	30	30	30	30	30	30	30	30	30	30	30	30	30	30	30	30	30	30	30	30	30	30	30	30	30	30	30	30	30	30	30	30	30	30	30	30	30	30	30	30	30	30	30	30	30	30	30	30	30	30	30	30	30	30	30	30	68116.6	66582	55582.1	66427	88993.4	100056	111319	57556.2	87183	30904.7	83161.8	75167.8	91602	75223.9	36370.5	77627.5	84245.9	86710.9	60367.4	65757	80558.4	69574.1	77769.4	62448.7	72943.2	85977.8	54319.7	70625.1	60559	56738.4	65791.8	75882.3	96075.1	96711.3	62265.1	50266.7	60046.2	81039.1	75478.8	53606.8	90395.6	112841	62936.8	80174.7	77898.5	92466.4	39758.2	76171.2	66288.3	64134.4	98604.7	71636.4	92986.7	84566.6	72309.6	88442.5	90235	58948.5	73045.2	73351.3	43735.5	78256.3	95394.3	396347	83681.7	74162.2	80808.6	91005.1	76687.6	97340.8	68841	87833.5	75274	86135.7	68013.2	51689	87236.3	75043.7	63217.9	74110.5	50420.1	104144	71856.2	124191	72915.2	70557.5	66677.8	79975.5	68892.7	80188.3	75758.9	115550	64108.3	58873.5	78127.4	76201.5	75275.4	80464.7	97980.4	99170.4	78433.8	51815.1	97620.6	91426.2	84323.2	91952.6	76593.4	76884.1	70946.6	98529.6	78525.8	94856.8	108569	94466.5	58132.3	95141.4	97255.1	61543.3	47452.7	75599.8	85523.9	40914.7	113477	63601.3	79295.7	81144.6	96597.7	91005.5	64295.2	74311.5
43396	Q7Z7M8	Q7Z7M8	B3GNT8	UDP-GlcNAc:betaGal beta-1,3-N-acetylglucosaminyltransferase 8	Q7Z7M8	B3GN8_HUMAN	2	2	2	2	2	2	2	2	2	2	2	2	2	2	2	2	2	2	2	2	2	2	2	2	2	2	2	2	2	2	2	2	2	2	2	2	2	2	2	2	2	2	2	2	2	2	2	2	2	2	2	2	2	2	2	2	2	2	2	2	2	2	2	2	2	2	2	2	2	2	2	2	2	2	2	2	2	2	2	2	2	2	2	2	2	2	2	2	2	2	2	2	2	2	2	2	2	2	2	2	2	2	2	2	2	2	2	2	2	2	2	2	2	2	2	2	2	2	2	2	2	2	2	2	2	2	2	2	2	2	2	2	2	2	2	2	2	2	2	2	2	2	2	2	2	2	2	2	2	2	2	2	2	2	2	2	2	2	2	2	2	2	2	2	2	2	2	2	2	2	2	2	2	2	2	2	2	2	2	2	2	2	2	2	2	2	2	2	2	2	2	2	2	2	2	2	2	2	2	2	2	2	2	2	2	2	2	2	2	2	2	2	2	2	2	2	2	2	2	2	2	2	2	2	2	2	2	2	2	2	2	2	2	2	2	2	2	2	2	2	2	2	2	2	2	2	2	2	2	2	2	2	2	2	2	2	2	2	2	2	17952.5	7597.4	6894.4	22004.6	6465.69	5975.69	7869.19	6823.85	5101.56	8589.62	6208.03	7055.92	8521.71	10040.8	7325.46	9458.59	6884.57	9610.31	10403.8	8851.6	8738.16	13232.3	5378.7	8491.01	6213.98	13847.6	17574.4	7584.38	4290.84	18107.9	6416.38	6103.81	6365.53	7018.09	6602.5	9528.04	23543.1	4695.34	7147.3	9955.42	5161.4	9603.02	20759.6	10525.8	10662	12852.2	19965.1	6440.5	9093.46	8984.81	5081.4	6463.9	5278.82	23386.3	11784.4	9787.11	14715.5	19335	5482.23	11966.4	19695.8	5663.1	8966.38	246508	6202.55	11665.6	5182.75	9613.67	5732.08	9087.19	6363.61	15683.3	11296.7	8560.41	11675.3	9806.35	7356.95	5485.59	6910.47	11334.7	9490.41	5069.61	7405.28	5477.09	6076.74	9217.85	6412.83	5695.03	8183.37	5282.83	4754.17	3888.3	6877.8	8354.18	7345.28	6284.91	13520.7	11907.4	10238.7	5492.94	21954	11946.7	13825	7113.49	4955.54	13362.3	6718.22	11578.2	8076.35	14844	6384.96	6514.51	2898.04	4558.37	10952.1	8929.85	10413	10106.2	12587.2	4149.09	6744.32	10299.9	6581.54	11478.2	5825.41	8640.47	8660.33	11293.1	13164.4	7502.26
106266	Q7Z7M9	Q7Z7M9	GALNT5	Polypeptide N-acetylgalactosaminyltransferase 5	Q7Z7M9	GALT5_HUMAN	2	2	2	2	2	2	2	2	2	2	2	2	2	2	2	2	2	2	2	2	2	2	2	2	2	2	2	2	2	2	2	2	2	2	2	2	2	2	2	2	2	2	2	2	2	2	2	2	2	2	2	2	2	2	2	2	2	2	2	2	2	2	2	2	2	2	2	2	2	2	2	2	2	2	2	2	2	2	2	2	2	2	2	2	2	2	2	2	2	2	2	2	2	2	2	2	2	2	2	2	2	2	2	2	2	2	2	2	2	2	2	2	2	2	2	2	2	2	2	2	2	2	2	2	2	2	2	2	2	2	2	2	2	2	2	2	2	2	2	2	2	2	2	2	2	2	2	2	2	2	2	2	2	2	2	2	2	2	2	2	2	2	2	2	2	2	2	2	2	2	2	2	2	2	2	2	2	2	2	2	2	2	2	2	2	2	2	2	2	2	2	2	2	2	2	2	2	2	2	2	2	2	2	2	2	2	2	2	2	2	2	2	2	2	2	2	2	2	2	2	2	2	2	2	2	2	2	2	2	2	2	2	2	2	2	2	2	2	2	2	2	2	2	2	2	2	2	2	2	2	2	2	2	2	2	2	2	2	2	2	6875.98	5131.24	9199.59	11409.3	3389.29	5140.43	12275.4	6147.26	5994.73	10402.4	5542.47	5163.83	6260.03	4563.26	8462.6	5017.88	6098.74	5124.34	6172.73	4661.38	3204.48	6199.38	6523.17	5306.56	4277.33	3965.42	3605.4	4762.27	4839.53	3217.58	5472.38	7237.29	5446.87	6031.1	6466.64	7520.36	8781.07	5043.95	8352.69	4685.82	6388.85	4680.29	8645.56	4344.71	4878.6	5513.66	7604.89	8361.82	6096.47	7305.54	5377.25	3667.91	10265.2	7945.05	6925.59	10769.5	10093.2	3849.21	12943.4	7330.55	6377.38	14645.3	5086.57	496387	7387.25	6333.31	7784.63	5753.72	5840.21	6324.46	7713.44	7638.52	4423.69	3486.7	7949.98	8419.12	3581.79	6723	6280.98	9315.24	10479.8	7390.05	7928.51	3301.8	5588.18	4152.98	4263.64	6063.46	6951.85	4874.46	4391.71	4931.85	6251.1	5465.07	5261.69	4824.44	4386.7	3550.84	7410.99	6747.35	6467.91	9598.96	4843.32	7735.12	7627.51	4968.12	3846.44	6738.17	9595.62	4359.5	5923.45	6584.31	3153.04	6643.78	6787.8	5080.12	3485.55	8304.92	4385.02	5109.11	3578.49	8338.65	3660.85	8379.92	2801.24	9711.47	6489.71	6191.79	6928.64	5328.61
75389.1	Q86SF2	Q86SF2	GALNT7	N-acetylgalactosaminyltransferase 7	Q86SF2	GALT7_HUMAN	16	16	16	16	16	16	16	16	16	16	16	16	16	16	16	16	16	16	16	16	16	16	16	16	16	16	16	16	16	16	16	16	16	16	16	16	16	16	16	16	16	16	16	16	16	16	16	16	16	16	16	16	16	16	16	16	16	16	16	16	16	16	16	16	16	16	16	16	16	16	16	16	16	16	16	16	16	16	16	16	16	16	16	16	16	16	16	16	16	16	16	16	16	16	16	16	16	16	16	16	16	16	16	16	16	16	16	16	16	16	16	16	16	16	16	16	16	16	16	16	16	16	16	16	16	16	16	16	16	16	17	17	17	17	17	17	17	17	17	17	17	17	17	17	17	17	17	17	17	17	17	17	17	17	17	17	17	17	17	17	17	17	17	17	17	17	17	17	17	17	17	17	17	17	17	17	17	17	17	17	17	17	17	17	17	17	17	17	17	17	17	17	17	17	17	17	17	17	17	17	17	17	17	17	17	17	17	17	17	17	17	17	17	17	17	17	17	17	17	17	17	17	17	17	17	17	17	17	17	17	17	17	17	17	17	17	17	17	17	17	17	17	17	17	17	17	17	17	17	17	17	17	17	17	17	17	17	17	17	17	21080.6	19436.2	17654.7	18755	50724.1	24629.2	14455.7	18137.6	18328.9	19270.6	23399.5	16902	32163.6	24287.6	28871	27467.4	21366.3	22365.3	19929	11805.4	25264.4	18869.9	16795.3	21080.4	16810.7	21689.9	17273.5	29392.5	22740.5	18338.9	20345.9	21332.7	20918.7	16930.7	17889.9	13551.3	15392.5	23636.5	15789	14426.5	26237.8	21369.6	14483.4	28313.9	23978.4	27769.1	17527.4	22665.9	16094.4	17604.3	24319.9	15664.4	29360.8	23936.1	24896.2	22793.9	26564.8	22188.1	21108.6	22422.6	15344.1	25751.8	20821.1	381170	26139.3	27065.7	23796	22058.9	20903.3	30412.2	19338.2	28551	21082.6	20622.4	23287.9	17730.4	20160	22517.8	17744.6	25481	13786.3	23621.9	13480.9	29463.6	19767.7	19123.7	18781.5	23559.7	15111.9	33022.3	27300.8	37768.2	18669.2	20905.9	26221.1	24399.5	22952.8	25323.6	32187.9	24233.2	27250.5	17113	16724.3	21946.4	15431.5	16952.7	20147.5	18929	21012.9	21205.6	18540.2	23970.8	20779.6	22084.7	15504.7	23185.8	24472.1	15450	15406.4	22827.7	24657.3	19889.2	27573	17476	27275.5	21584.7	27267.4	23289.9	12003.9	19425.8
68991.8	Q86SR1	Q86SR1	GALNT10	Polypeptide N-acetylgalactosaminyltransferase 10	Q86SR1	GLT10_HUMAN	10	10	10	10	10	10	10	10	10	10	10	10	10	10	10	10	10	10	10	10	10	10	10	10	10	10	10	10	10	10	10	10	10	10	10	10	10	10	10	10	10	10	10	10	10	10	10	10	10	10	10	10	10	10	10	10	10	10	10	10	10	10	10	10	10	10	10	10	10	10	10	10	10	10	10	10	10	10	10	10	10	10	10	10	10	10	10	10	10	10	10	10	10	10	10	10	10	10	10	10	10	10	10	10	10	10	10	10	10	10	10	10	10	10	10	10	10	10	10	10	10	10	10	10	10	10	10	10	10	10	10	10	10	10	10	10	10	10	10	10	10	10	10	10	10	10	10	10	10	10	10	10	10	10	10	10	10	10	10	10	10	10	10	10	10	10	10	10	10	10	10	10	10	10	10	10	10	10	10	10	10	10	10	10	10	10	10	10	10	10	10	10	10	10	10	10	10	10	10	10	10	10	10	10	10	10	10	10	10	10	10	10	10	10	10	10	10	10	10	10	10	10	10	10	10	10	10	10	10	10	10	10	10	10	10	10	10	10	10	10	10	10	10	10	10	10	10	10	10	10	10	10	10	10	10	10	10	10	10	10	17175.6	19347.3	20184.3	17203.4	30871.7	27763.1	25682	23277.6	25672	23611.9	24275.6	26895.3	29075.9	24303.1	21887.4	21395.1	29941.1	29725.2	23605.1	24709.5	26216.7	19682.5	21125.4	27254.7	21502.2	25456.3	24928.3	29910.1	28750.8	16474.4	24130.6	24542.4	22322.1	20604	19044.2	24121.4	17730.3	25293.3	23541.8	15074.4	26478.3	17453.6	14402.8	16556	21559.4	22462.9	19659.7	27351.5	19145	19529.4	26451.6	22387.4	30754.2	29114.4	27849.8	27831.3	21070.4	20992.6	30645.2	26220.2	20310.1	27135.2	13913.1	491723	22597.4	19481	18401.8	27239	14358.3	24974.3	24325.5	24382.5	23060.7	21626.5	24470.3	13612.5	26557	19405.1	17476.5	24633.3	16041.9	24167.1	20555.1	21928.3	26750.5	26632.5	17590.2	18226.4	23234.2	25637.8	27221.6	27662.3	31901	22434.6	24303.9	25361	25305.7	24288.9	28204.9	27797	32619.9	17024.3	24306.4	23745.4	21450.5	27276.5	21793.7	23745.1	27656.1	28787	23951.4	21023.8	24581.3	25181.4	17655.9	21116.3	24675.5	17305.9	21266.9	18188.1	18626.2	16604.9	16964.5	16687	18513	24467.9	22555.7	20758.9	15827.3	14442.7
84172.96;84172.96-2	Q86TY3;Q86TY3-2	Q86TY3;Q86TY3-2	ARMH4	Armadillo-like helical domain-containing protein 4;Isoform 2 of Armadillo-like helical domain-containing protein 4	Q86TY3;Q86TY3-2	ARMD4_HUMAN	3	3	3	3	3	3	3	3	3	3	3	3	3	3	3	3	3	3	3	3	3	3	3	3	3	3	3	3	3	3	3	3	3	3	3	3	3	3	3	3	3	3	3	3	3	3	3	3	3	3	3	3	3	3	3	3	3	3	3	3	3	3	3	3	3	3	3	3	3	3	3	3	3	3	3	3	3	3	3	3	3	3	3	3	3	3	3	3	3	3	3	3	3	3	3	3	3	3	3	3	3	3	3	3	3	3	3	3	3	3	3	3	3	3	3	3	3	3	3	3	3	3	3	3	3	3	3	3	3	3	3	3	3	3	3	3	3	3	3	3	3	3	3	3	3	3	3	3	3	3	3	3	3	3	3	3	3	3	3	3	3	3	3	3	3	3	3	3	3	3	3	3	3	3	3	3	3	3	3	3	3	3	3	3	3	3	3	3	3	3	3	3	3	3	3	3	3	3	3	3	3	3	3	3	3	3	3	3	3	3	3	3	3	3	3	3	3	3	3	3	3	3	3	3	3	3	3	3	3	3	3	3	3	3	3	3	3	3	3	3	3	3	3	3	3	3	3	3	3	3	3	3	3	3	3	3	3	3	3	3	46170.2	63944.8	61724.9	63397.5	71057.2	83034	55558.1	58312.5	61757.1	51451.7	74554.8	53870.5	65791.2	55995.7	43319.8	62050	59276.7	48999.1	43846.7	51536.9	58083.8	57891.4	53709.6	21485.8	44095.3	66628.6	33829.4	66793.1	68483.1	50033.9	44772.5	55865.7	79985.7	49160.2	47537.5	52456.8	52663.8	44357.6	51374.5	36290.4	24197.3	61587.4	38531.8	61143	52846.2	56759.2	49962.1	44780.3	51617.7	51000.9	57263.6	64487.1	49741	45433.9	58858.9	46335.8	63823.3	52296.3	57044.7	55691.1	46369.7	52276.4	21517.3	338417	59652.3	42828.1	16516.4	66210.5	46039.3	54155.4	50220	55257.4	43177.7	50666.9	52098.2	55243	68981.7	17646.6	59654.6	52188.5	15174	64681.7	42273.8	69115.6	57226.9	47598.3	42804.2	49132.1	45905.2	71313.3	50490.8	83439.3	43833.3	57071.6	20230.8	50023.3	55554.6	53075.1	65177.7	64176.8	58695.1	39613.9	57116.7	67148.7	49412	66292.6	59016.9	50753.7	54219.3	68340.9	50347.1	70134.7	59055.6	62945.3	44639.7	50631.6	54156.6	54789.8	32323.5	69999.8	64298.5	42996.2	54957.8	63630.5	65422.3	48064.5	60157.1	55434.2	44939.4	52921.6
30688.3	Q86UD1	Q86UD1	OAF	Out at first protein homolog	Q86UD1	OAF_HUMAN	6	6	6	6	6	6	6	6	6	6	6	6	6	6	6	6	6	6	6	6	6	6	6	6	6	6	6	6	6	6	6	6	6	6	6	6	6	6	6	6	6	6	6	6	6	6	6	6	6	6	6	6	6	6	6	6	6	6	6	6	6	6	6	6	6	6	6	6	6	6	6	6	6	6	6	6	6	6	6	6	6	6	6	6	6	6	6	6	6	6	6	6	6	6	6	6	6	6	6	6	6	6	6	6	6	6	6	6	6	6	6	6	6	6	6	6	6	6	6	6	6	6	6	6	6	6	6	6	6	6	6	6	6	6	6	6	6	6	6	6	6	6	6	6	6	6	6	6	6	6	6	6	6	6	6	6	6	6	6	6	6	6	6	6	6	6	6	6	6	6	6	6	6	6	6	6	6	6	6	6	6	6	6	6	6	6	6	6	6	6	6	6	6	6	6	6	6	6	6	6	6	6	6	6	6	6	6	6	6	6	6	6	6	6	6	6	6	6	6	6	6	6	6	6	6	6	6	6	6	6	6	6	6	6	6	6	6	6	6	6	6	6	6	6	6	6	6	6	6	6	6	6	6	6	6	6	6	6	6	6	58314.6	57241.7	73404.3	78370.9	59931.5	70231.6	61914.9	42881.4	43176.9	50400.9	45151.8	49031.1	49732	46704.8	57875.4	38564.5	28545.5	34613.2	51633.2	50094.2	42281.9	34228.9	57014.2	40507.9	55680.7	52978.2	68450.7	52450.8	61571.9	63110.5	58936.1	59785.3	56639.8	48044	52886.6	64532.8	65277.5	54608.3	62480.9	55645.6	50114.8	50811.6	54583.5	47395.7	61450.6	62007	68014.3	79236.5	75529.9	64266.2	57844.7	48079.5	61186.4	76387	57584.4	64248.5	56800.1	63219.6	68727.4	68919.7	81459.6	54784.2	43137.1	496054	53526.8	52527.8	44380.6	55680.3	39686.9	55999.2	47726.7	61264.2	52197.5	41311.6	53955.8	33044.3	67378.5	61779.6	51409.8	42806.9	37261.2	52533.6	63082.6	55655.9	38875.8	64566.6	57329.2	55744.8	68394.4	60205.3	43530.8	37826.6	54668.4	43704.8	47524.5	47154.5	52544.5	49913.4	39102.3	46266.1	67856.1	61454.7	54041.3	50470	70675.8	64591	51870.3	56707.7	67819	58615.6	62895.8	59674.5	50534.4	52295.1	68517.3	66244.3	55370.2	59873.1	92864.4	48412.2	62674.1	73166.5	47560.1	54920	47047	95712.2	51593.2	47161.4	68281.4	48870.2
49065.3	Q86UN2	Q86UN2	RTN4RL1	Reticulon-4 receptor-like 1	Q86UN2	R4RL1_HUMAN	6	6	6	6	6	6	6	6	6	6	6	6	6	6	6	6	6	6	6	6	6	6	6	6	6	6	6	6	6	6	6	6	6	6	6	6	6	6	6	6	6	6	6	6	6	6	6	6	6	6	6	6	6	6	6	6	6	6	6	6	6	6	6	6	6	6	6	6	6	6	6	6	6	6	6	6	6	6	6	6	6	6	6	6	6	6	6	6	6	6	6	6	6	6	6	6	6	6	6	6	6	6	6	6	6	6	6	6	6	6	6	6	6	6	6	6	6	6	6	6	6	6	6	6	6	6	6	6	6	6	6	6	6	6	6	6	6	6	6	6	6	6	6	6	6	6	6	6	6	6	6	6	6	6	6	6	6	6	6	6	6	6	6	6	6	6	6	6	6	6	6	6	6	6	6	6	6	6	6	6	6	6	6	6	6	6	6	6	6	6	6	6	6	6	6	6	6	6	6	6	6	6	6	6	6	6	6	6	6	6	6	6	6	6	6	6	6	6	6	6	6	6	6	6	6	6	6	6	6	6	6	6	6	6	6	6	6	6	6	6	6	6	6	6	6	6	6	6	6	6	6	6	6	6	6	6	6	6	6	6	26195.6	28468.8	23558.6	21104.3	40594.7	37624.3	36927.2	26163.3	32303.3	63120.7	37724.1	25031.3	27617.5	30580.3	18613.7	19513.5	28120.3	23356.6	23658.2	20790.7	26449.5	24064.7	24806.4	21081.4	368576	187827	22230.9	23550.6	28669.8	58149.5	31658.5	31275.4	41797.7	42234.9	30017.6	20753.1	20226.6	43691.3	30342.9	16040.8	43489.6	36252.6	15337.4	33447.9	16176.2	18808.9	13836.2	18148.2	16073.8	22210.7	22545.6	12883	22006.8	28115.6	20994.7	19950.5	31695.8	22515.8	20280.8	22208.2	13601.8	21524.1	32931.2	359921	15218.5	27767.1	18682.5	32845.2	13959.3	23314.8	23713.5	23398.5	25228.3	24822.5	14297.6	11708.5	19709.5	26357.1	18624.4	21261.6	11218.7	31435.3	23592.3	46570	20189.9	8773.86	20326.3	15174.7	11045	22735.7	18570	40187.6	18650.3	19884.6	12962.6	24262.1	23274.4	21977.7	29928.2	33655.6	16552.8	8067.65	29409.5	18792.1	20500.1	35751.5	12506.1	21733.6	20243.5	100655	26305.8	261409	53037.7	280760	20751.2	37755.2	47067	14112.8	21328.6	35565.9	39112.4	7673.11	37031.2	17278.2	22537.7	18388.8	31248	26834.8	18734	28297.2
46105.7	Q86UN3	Q86UN3	RTN4RL2	Reticulon-4 receptor-like 2	Q86UN3	R4RL2_HUMAN	8	8	8	8	8	8	8	8	8	8	8	8	8	8	8	8	8	8	8	8	8	8	8	8	8	8	8	8	8	8	8	8	8	8	8	8	8	8	8	8	8	8	8	8	8	8	8	8	8	8	8	8	8	8	8	8	8	8	8	8	8	8	8	8	8	8	8	8	8	8	8	8	8	8	8	8	8	8	8	8	8	8	8	8	8	8	8	8	8	8	8	8	8	8	8	8	8	8	8	8	8	8	8	8	8	8	8	8	8	8	8	8	8	8	8	8	8	8	8	8	8	8	8	8	8	8	8	8	8	8	8	8	8	8	8	8	8	8	8	8	8	8	8	8	8	8	8	8	8	8	8	8	8	8	8	8	8	8	8	8	8	8	8	8	8	8	8	8	8	8	8	8	8	8	8	8	8	8	8	8	8	8	8	8	8	8	8	8	8	8	8	8	8	8	8	8	8	8	8	8	8	8	8	8	8	8	8	8	8	8	8	8	8	8	8	8	8	8	8	8	8	8	8	8	8	8	8	8	8	8	8	8	8	8	8	8	8	8	8	8	8	8	8	8	8	8	8	8	8	8	8	8	8	8	8	8	8	8	8	8	104507	98563	69157.9	86915.9	131681	168446	130797	78770	137361	59577.5	126250	81829.7	103853	100684	72020.2	63590.6	91449	77568.6	92151.7	57020.1	73799.5	58489.9	86445.3	57303.2	63286.7	125716	67133.6	78511.3	109893	69400.1	73654.1	95289.4	106494	112822	91923.1	40008.6	45184.7	153846	85046.1	38646.8	144443	110992	61069	109910	86679.8	80897.9	53875.7	55791.9	76164.9	85656.6	94591.5	45271.4	115772	87196.2	61513.8	101154	110429	65163.1	66386.1	88170.5	59162.4	73255.9	141910	424998	84593.9	98478.9	92445.9	126296	82775.5	120721	95276.5	92137.7	132573	107608	70939.4	69030.6	109369	88474.4	69358.6	65712.3	65628.1	119747	100973	164514	88612.1	44367.4	59112.6	72330.9	64842.8	86550	103202	147792	63443	71461.8	69765.6	94921.4	81706.1	83295.2	84804.3	112508	44737.8	41384	100716	66548.5	78887.8	113833	65172	77765.7	67221.1	108652	78200.4	107457	188068	151772	52596.9	101827	113405	61226.8	72725.3	113361	84527.5	34448.3	133569	52197.1	65523.7	81352.3	85835.2	80703	71646.3	101918
42801.4	Q86UW8	Q86UW8	HAPLN4	Hyaluronan and proteoglycan link protein 4	Q86UW8	HPLN4_HUMAN	4	4	4	4	4	4	4	4	4	4	4	4	4	4	4	4	4	4	4	4	4	4	4	4	4	4	4	4	4	4	4	4	4	4	4	4	4	4	4	4	4	4	4	4	4	4	4	4	4	4	4	4	4	4	4	4	4	4	4	4	4	4	4	4	4	4	4	4	4	4	4	4	4	4	4	4	4	4	4	4	4	4	4	4	4	4	4	4	4	4	4	4	4	4	4	4	4	4	4	4	4	4	4	4	4	4	4	4	4	4	4	4	4	4	4	4	4	4	4	4	4	4	4	4	4	4	4	4	4	4	4	4	4	4	4	4	4	4	4	4	4	4	4	4	4	4	4	4	4	4	4	4	4	4	4	4	4	4	4	4	4	4	4	4	4	4	4	4	4	4	4	4	4	4	4	4	4	4	4	4	4	4	4	4	4	4	4	4	4	4	4	4	4	4	4	4	4	4	4	4	4	4	4	4	4	4	4	4	4	4	4	4	4	4	4	4	4	4	4	4	4	4	4	4	4	4	4	4	4	4	4	4	4	4	4	4	4	4	4	4	4	4	4	4	4	4	4	4	4	4	4	4	4	4	4	4	4	4	4	4	8423.23	8356.31	8250.35	6851.3	20291.4	41107.4	25086.6	7979.65	10377.9	13004.2	11594.3	8415.75	8965.33	7630.85	4833.11	7032.97	6868.47	7146.94	6449.37	9666.34	9497.85	8216.03	9431.92	8996.56	8852.87	6238.73	4918.21	11512.2	10432.5	8282.23	4173.08	8187.54	8533.66	14748.8	6795.01	5605.27	6057.84	12170	7352.7	5967.51	12052.7	13999.3	6749.2	18127	7973	9510.65	8507.97	7779.94	7973.54	6500.15	9668.95	10313.9	10931.8	6266	10270.2	16584.2	13687.5	10146.4	8617.34	11507.7	11803.1	11075.8	12728.6	366932	12716	9840.65	7184.62	23378.9	8526.25	9888.62	11438.2	10260.8	19161.7	12218.9	13634.9	10724	8343.64	13621.3	13261.6	8053.38	9213.41	16145.4	11060.1	14900.2	8982.36	5547.92	5860.81	4889.28	6043.67	10956.7	17857.3	26993.7	6850.55	11221.9	9619.39	10180.6	10255	9820.83	15164.6	10447.3	5741.42	9962.21	11172.7	8782.27	12575.5	9311.74	7475.16	7882.36	6944.44	14078.4	5972.01	7801.81	8409.6	8399.69	6030.24	9681.36	11682.6	6751.77	6745.49	14270.2	7370.65	9510.7	7727.78	7830.17	6967.71	8244.5	6550.53	6113.59	10433.3	8311.8
104576	Q86UX2	Q86UX2	ITIH5	Inter-alpha-trypsin inhibitor heavy chain H5	Q86UX2	ITIH5_HUMAN	35	35	35	35	35	35	35	35	35	35	35	35	35	35	35	35	35	35	35	35	35	35	35	35	35	35	35	35	35	35	35	35	35	35	35	35	35	35	35	35	35	35	35	35	35	35	35	35	35	35	35	35	35	35	35	35	35	35	35	35	35	35	35	35	35	35	35	35	35	35	35	35	35	35	35	35	35	35	35	35	35	35	35	35	35	35	35	35	35	35	35	35	35	35	35	35	35	35	35	35	35	35	35	35	35	35	35	35	35	35	35	35	35	35	35	35	35	35	35	35	35	35	35	35	35	35	35	35	35	35	42	42	42	42	42	42	42	42	42	42	42	42	42	42	42	42	42	42	42	42	42	42	42	42	42	42	42	42	42	42	42	42	42	42	42	42	42	42	42	42	42	42	42	42	42	42	42	42	42	42	42	42	42	42	42	42	42	42	42	42	42	42	42	42	42	42	42	42	42	42	42	42	42	42	42	42	42	42	42	42	42	42	42	42	42	42	42	42	42	42	42	42	42	42	42	42	42	42	42	42	42	42	42	42	42	42	42	42	42	42	42	42	42	42	42	42	42	42	42	42	42	42	42	42	42	42	42	42	42	42	36917.5	40068.6	46982.3	29263.9	34848	43133.3	44660.1	46335.8	44445.8	43452	61552.8	39852.8	49476.6	61150.3	58008.9	45188.2	42561.7	31313.5	37976.4	43012.1	33089.5	33447.5	48220.7	34085	45596.5	51605.8	59052	41382	40866	27864.7	46452.6	47699.6	44790.6	35385.6	47086	46528.1	40509.3	30383.9	45160.4	39708.4	47043.5	39139	36866.2	32435.2	23597	52085.2	44803.6	50266.2	44372.3	40163.6	48937.4	45222.2	44700.6	42866.1	48152.7	35446.5	41282.4	46937.3	52344.6	46933.5	21914	41601.7	26288.3	374040	33506	51507.7	51389.7	36146.9	35135	42633.9	40285.1	41878.2	42142.6	34333.5	42404	33875.8	48057.3	38015	39232.8	41429.3	36664.3	44684.5	34833.1	33474	43769	40788.2	51859.4	35616.2	39731.8	34206.8	37792.2	29642.4	45470.8	46119.3	33513.5	41410.1	41932.3	42387.8	46195.3	47997.6	53046.1	33111.6	40385.7	35529.1	43069.6	42610.8	32207.5	42145.7	42754.4	46241	39451.4	38003.5	42177.5	42101.1	35770.1	40034.5	38718.5	33034.6	29031.5	39537.8	41209.3	39284.7	35584.6	46338.2	49869.9	44171.3	42479.9	43943.9	45187.9	41133.4
49395.4	Q86V85	Q86V85	GPR180	Integral membrane protein GPR180	Q86V85	GP180_HUMAN	1	1	1	1	1	1	1	1	1	1	1	1	1	1	1	1	1	1	1	1	1	1	1	1	1	1	1	1	1	1	1	1	1	1	1	1	1	1	1	1	1	1	1	1	1	1	1	1	1	1	1	1	1	1	1	1	1	1	1	1	1	1	1	1	1	1	1	1	1	1	1	1	1	1	1	1	1	1	1	1	1	1	1	1	1	1	1	1	1	1	1	1	1	1	1	1	1	1	1	1	1	1	1	1	1	1	1	1	1	1	1	1	1	1	1	1	1	1	1	1	1	1	1	1	1	1	1	1	1	1	1	1	1	1	1	1	1	1	1	1	1	1	1	1	1	1	1	1	1	1	1	1	1	1	1	1	1	1	1	1	1	1	1	1	1	1	1	1	1	1	1	1	1	1	1	1	1	1	1	1	1	1	1	1	1	1	1	1	1	1	1	1	1	1	1	1	1	1	1	1	1	1	1	1	1	1	1	1	1	1	1	1	1	1	1	1	1	1	1	1	1	1	1	1	1	1	1	1	1	1	1	1	1	1	1	1	1	1	1	1	1	1	1	1	1	1	1	1	1	1	1	1	1	1	1	1	1	1	1	1	7737.59	5313.22	5849.27	7258.84	9330.62	10163.5	7393.78	5876.54	4835.87	2914.35	8300.07	5983.1	8364.89	5780.86	5662.02	6555.43	5328.54	5522.08	8105.08	4575.32	6491.36	5894.91	3506.73	4634.01	5329.56	7537.28	6435.38	9154.96	7350.98	4088.81	6182.17	7849.9	7051.91	7513.56	5897.87	3958.57	4462.02	10352.9	6781.22	6762.07	9207.8	8207.92	6423.16	7954.36	9256.89	6098.43	5511.31	5748.57	8003.6	7626	9774.53	8901.89	8643.95	8643.8	7526.55	10805.8	12683.3	8230.04	6826.55	9453.44	10831.6	8470.28	9415.22	290073	10929.7	9100.07	8227.01	9578.66	8716.47	14451.3	9308.72	9153.4	10989.7	9690	7862.75	6993.89	4459.68	11976.8	7192.29	9954.07	5558	8113.81	2640.36	12205.8	6234.42	6829.5	4363.34	2609.79	4487.61	8605.12	8686.4	14039.3	5798.25	6226.51	6710.67	8072.27	7892.69	8327.32	9785.01	10766.3	8996.97	3473.82	8783.25	7695.67	7849.9	10136.2	5668.75	7602.14	7691.93	8496.38	6719.83	10883.3	11182.7	10331.6	2387.16	5816.19	10394.1	3509.58	4773.24	11466.9	6702.45	5567.31	11934.3	4661.45	10931.9	7881.31	10708.1	7746.76	12465	7826.59
125450.64;125450.64-2;125450.64-3;125450.64-4	Q86VB7;Q86VB7-2;Q86VB7-3;Q86VB7-4	Q86VB7;Q86VB7-2;Q86VB7-3;Q86VB7-4	CD163	Scavenger receptor cysteine-rich type 1 protein M130;Isoform 2 of Scavenger receptor cysteine-rich type 1 protein M130;Isoform 3 of Scavenger receptor cysteine-rich type 1 protein M130;Isoform 4 of Scavenger receptor cysteine-rich type 1 protein M130	Q86VB7;Q86VB7-2;Q86VB7-3;Q86VB7-4	C163A_HUMAN	6	6	6	6	6	6	6	6	6	6	6	6	6	6	6	6	6	6	6	6	6	6	6	6	6	6	6	6	6	6	6	6	6	6	6	6	6	6	6	6	6	6	6	6	6	6	6	6	6	6	6	6	6	6	6	6	6	6	6	6	6	6	6	6	6	6	6	6	6	6	6	6	6	6	6	6	6	6	6	6	6	6	6	6	6	6	6	6	6	6	6	6	6	6	6	6	6	6	6	6	6	6	6	6	6	6	6	6	6	6	6	6	6	6	6	6	6	6	6	6	6	6	6	6	6	6	6	6	6	6	6	6	6	6	6	6	6	6	6	6	6	6	6	6	6	6	6	6	6	6	6	6	6	6	6	6	6	6	6	6	6	6	6	6	6	6	6	6	6	6	6	6	6	6	6	6	6	6	6	6	6	6	6	6	6	6	6	6	6	6	6	6	6	6	6	6	6	6	6	6	6	6	6	6	6	6	6	6	6	6	6	6	6	6	6	6	6	6	6	6	6	6	6	6	6	6	6	6	6	6	6	6	6	6	6	6	6	6	6	6	6	6	6	6	6	6	6	6	6	6	6	6	6	6	6	6	6	6	6	6	10276	14760.6	8789.84	13981.3	13910.2	13744.7	11491.4	4872.45	7266.13	6157.6	9382.63	10988.4	14957	8822.77	14675.9	11538.1	8257.74	12810.5	12405.2	14996.5	16722.6	12136.9	19515.9	11367.8	11470.1	16143	12535.9	9060.94	11362.9	17376	9509.38	14341.6	9926.72	5152.08	14559	7932.06	10474.7	12048.5	10122.5	9454.12	11715.2	16572.3	11674.6	10328.3	4978.04	5626.44	5398.11	11616.1	5951.78	5127.04	12624.5	10021.8	10753.6	15002.4	6582.17	15306.2	6687.58	8336.71	11981.7	5923.01	26286	6443.49	10826.8	388117	18213.8	6504.78	8090.79	10962.4	9758.25	16835.9	5714.71	4802.74	8969.85	10016.3	15586.7	13221.7	7146.59	16717.3	15659	23835.8	8425.67	6829.79	7217.19	14298.6	18087.3	10191.5	10972.2	10523.7	7374.04	13003.3	9225.74	8681.41	8781.21	7194.19	8055.99	10182.3	10591.1	13234.9	14498.6	24578.6	20480.4	13626.8	13780.6	9562.17	12420.1	13531.9	10016.9	19883.6	13553.8	8294.66	12131.3	13975.7	21086.1	17402.8	10540.1	14167.2	11301.1	15427.2	15871.1	15329.3	12810.9	16901.5	7250.53	8076.82	12633.9	16728.2	19937.6	21942.8	11425.9	11556.4
248630.11;248630.11-2;248630.11-3;248630.11-4	Q86VV8;Q86VV8-2;Q86VV8-3;Q86VV8-4	Q86VV8;Q86VV8-2;Q86VV8-3;Q86VV8-4	RTTN	Rotatin;Isoform 2 of Rotatin;Isoform 3 of Rotatin;Isoform 4 of Rotatin	Q86VV8;Q86VV8-2;Q86VV8-3;Q86VV8-4	RTTN_HUMAN	1	1	1	1	1	1	1	1	1	1	1	1	1	1	1	1	1	1	1	1	1	1	1	1	1	1	1	1	1	1	1	1	1	1	1	1	1	1	1	1	1	1	1	1	1	1	1	1	1	1	1	1	1	1	1	1	1	1	1	1	1	1	1	1	1	1	1	1	1	1	1	1	1	1	1	1	1	1	1	1	1	1	1	1	1	1	1	1	1	1	1	1	1	1	1	1	1	1	1	1	1	1	1	1	1	1	1	1	1	1	1	1	1	1	1	1	1	1	1	1	1	1	1	1	1	1	1	1	1	1	1	1	1	1	1	1	1	1	1	1	1	1	1	1	1	1	1	1	1	1	1	1	1	1	1	1	1	1	1	1	1	1	1	1	1	1	1	1	1	1	1	1	1	1	1	1	1	1	1	1	1	1	1	1	1	1	1	1	1	1	1	1	1	1	1	1	1	1	1	1	1	1	1	1	1	1	1	1	1	1	1	1	1	1	1	1	1	1	1	1	1	1	1	1	1	1	1	1	1	1	1	1	1	1	1	1	1	1	1	1	1	1	1	1	1	1	1	1	1	1	1	1	1	1	1	1	1	1	1	1	11711.4	10009.3	5920.07	13217.2	18573.9	25956.6	14758.9	14957.7	19699.9	13532.6	20773.7	15401.5	10064.1	11791.3	6373.27	9353.82	9211.71	13236.7	10224.5	3923.17	12314.9	15299	15530.3	12807.9	6620.87	16373.9	3977.61	15214.1	16727.8	13135.1	6650.35	12645.1	8484.95	16476.4	11988.6	7073.62	6491.54	19507.9	8482.28	8426.42	15823.9	22189.3	7841.46	18174.8	16547.8	10634.3	8297.75	6343.41	4414.32	10767.9	8150.93	9321.96	16992.7	11320.2	6465.44	22548.9	23215.2	12268.8	4125.17	21043.9	11198.2	7496.44	17134.5	233223	13392.1	18132.5	8474.32	21382	13780	18831.2	11859	19260.7	18730.7	19397	13835.4	7567.21	13574.9	26363.3	14446.9	4050.71	7435.99	11176.2	10495	28746.4	8949.21	7521.59	7869.33	5677.36	6072.14	10699.8	15199.1	18301.9	9517.84	16851.1	12253	12188.6	8909.14	10254	6823.62	11322.6	8784.38	6734.65	18417.4	11940.7	8686.19	19889.6	8707.97	11733.1	12504.4	24038.5	10745.5	10843.9	22855.9	16207.2	4553.23	12754.9	15308.3	7840.4	6103.05	18839.7	11096.4	5784.18	13848.3	5897.65	12695.4	14711.8	12397	12927.7	7697.48	16195.4
53311.3	Q86VZ4	Q86VZ4	LRP11	Low-density lipoprotein receptor-related protein 11	Q86VZ4	LRP11_HUMAN	7	7	7	7	7	7	7	7	7	7	7	7	7	7	7	7	7	7	7	7	7	7	7	7	7	7	7	7	7	7	7	7	7	7	7	7	7	7	7	7	7	7	7	7	7	7	7	7	7	7	7	7	7	7	7	7	7	7	7	7	7	7	7	7	7	7	7	7	7	7	7	7	7	7	7	7	7	7	7	7	7	7	7	7	7	7	7	7	7	7	7	7	7	7	7	7	7	7	7	7	7	7	7	7	7	7	7	7	7	7	7	7	7	7	7	7	7	7	7	7	7	7	7	7	7	7	7	7	7	7	7	7	7	7	7	7	7	7	7	7	7	7	7	7	7	7	7	7	7	7	7	7	7	7	7	7	7	7	7	7	7	7	7	7	7	7	7	7	7	7	7	7	7	7	7	7	7	7	7	7	7	7	7	7	7	7	7	7	7	7	7	7	7	7	7	7	7	7	7	7	7	7	7	7	7	7	7	7	7	7	7	7	7	7	7	7	7	7	7	7	7	7	7	7	7	7	7	7	7	7	7	7	7	7	7	7	7	7	7	7	7	7	7	7	7	7	7	7	7	7	7	7	7	7	7	7	7	7	7	7	28031.9	21695.7	17624.2	19104.7	38500.9	45511.3	31053.8	30148.4	36370.8	25753.1	39954.6	26130.6	38432.3	29621.6	25911	29708.1	34417.3	28621.2	30789.4	16891.7	32021.9	27846.1	36736.6	29150.2	29914.9	48585	26732.3	38343.1	43090.2	22710.4	29784.5	36903.6	32323.6	34395.1	33708.5	20711.8	19255.9	44256.2	27965.5	19530.1	34278.2	34645.6	17175.2	35306.1	25564.5	22110.9	17830.2	16064.5	23435.8	29744.3	27737.2	26230.1	42514.7	30066.1	26237.1	37377.3	38142.7	20881.5	27449.7	27229.7	11705.1	27460.4	38064.7	356873	34093.4	35783.7	35292.6	41967.8	41566.2	31281.9	22478.9	39743.1	36165.1	39710.1	26376.3	23115.4	38521.9	24272.9	25362.6	19488.2	27136	42634.9	21182.7	71481.4	30014.1	14435.4	24145.6	20642.3	27572.6	37305.9	31289.9	53267.7	20111.5	28798.3	34638.3	30575.1	26843.5	26990.9	33038.5	40046.7	25677.5	10565.9	33716.6	32549.2	32014.3	38812.2	27867.5	31544.3	30915.8	46510.9	36967.7	45548.7	63956.1	47022.9	22358.3	39791.3	41073.8	25610.1	22346.8	48040.3	32614.9	18957.6	45136.8	28663.2	31010.6	31658.8	35362.1	34392.6	15028.2	24525.6
71438.87;71438.87-4;71438.87-5;71438.87-6	Q86X29;Q86X29-4;Q86X29-5;Q86X29-6	Q86X29;Q86X29-4;Q86X29-5;Q86X29-6	LSR	Lipolysis-stimulated lipoprotein receptor;Isoform 4 of Lipolysis-stimulated lipoprotein receptor;Isoform 5 of Lipolysis-stimulated lipoprotein receptor;Isoform 6 of Lipolysis-stimulated lipoprotein receptor	Q86X29;Q86X29-4;Q86X29-5;Q86X29-6	LSR_HUMAN	6	6	6	6	6	6	6	6	6	6	6	6	6	6	6	6	6	6	6	6	6	6	6	6	6	6	6	6	6	6	6	6	6	6	6	6	6	6	6	6	6	6	6	6	6	6	6	6	6	6	6	6	6	6	6	6	6	6	6	6	6	6	6	6	6	6	6	6	6	6	6	6	6	6	6	6	6	6	6	6	6	6	6	6	6	6	6	6	6	6	6	6	6	6	6	6	6	6	6	6	6	6	6	6	6	6	6	6	6	6	6	6	6	6	6	6	6	6	6	6	6	6	6	6	6	6	6	6	6	6	6	6	6	6	6	6	6	6	6	6	6	6	6	6	6	6	6	6	6	6	6	6	6	6	6	6	6	6	6	6	6	6	6	6	6	6	6	6	6	6	6	6	6	6	6	6	6	6	6	6	6	6	6	6	6	6	6	6	6	6	6	6	6	6	6	6	6	6	6	6	6	6	6	6	6	6	6	6	6	6	6	6	6	6	6	6	6	6	6	6	6	6	6	6	6	6	6	6	6	6	6	6	6	6	6	6	6	6	6	6	6	6	6	6	6	6	6	6	6	6	6	6	6	6	6	6	6	6	6	6	19983.7	22744.6	19911.5	23339.5	26567.5	21708.6	19387	20118.1	19072.6	15022.8	19318.3	16546	17831.9	17272.4	18408.2	22794.4	17655.6	16181	21824.8	14133	16833	22749.4	21559.5	26123.6	17365.4	16224.8	14260.3	22098.9	17732.1	11405.4	14660.1	18563.4	14841.9	28328.2	9845.26	10412.1	11015.9	11024.2	18504.5	18427.8	24185.9	23313.7	21733.6	26803.4	23133.9	14874	11768.3	9548.04	13001.3	17485.7	24211.9	23575.2	23031	24188.7	28755.6	29198.6	26229.5	16637	24782.3	21933.8	30568.4	18608.9	20023	480654	20185	21908.8	20080.5	28298.2	17836.8	15792.6	21988	19132.2	16394.9	14353.6	22832.1	13422.6	20804.4	63269.5	17213.7	14857.2	14574.5	18134.8	19198.5	29435.4	19148.4	13488.3	18552.1	14984.3	15372.4	25675.7	16461.6	27605.5	14444.4	17149.8	23391.4	14221	20227.9	19872.2	26826.5	19388.2	25676.1	17331.9	17234.6	22284.3	21349.2	27461.9	21027.3	19137.9	17975.2	14040.2	16102.2	13258.3	20618.7	19462.4	9226.62	9766.46	24733.9	11909.1	9861.46	20751.7	10454.2	12232.3	15510.9	7400.84	29449.3	18441.9	29564.9	27337.4	10927.7	12550.1
46172.69;25171.57;25171.57-2	Q86XR7-2;Q9Y3B3;Q9Y3B3-2	Q86XR7-2;Q9Y3B3;Q9Y3B3-2	TICAM2;TMED7;TMED7	Isoform 2 of TIR domain-containing adapter molecule 2;Transmembrane emp24 domain-containing protein 7;Isoform 2 of Transmembrane emp24 domain-containing protein 7	Q86XR7-2;Q9Y3B3;Q9Y3B3-2	TCAM2_HUMAN;TMED7_HUMAN;TMED7_HUMAN	2	2	2	2	2	2	2	2	2	2	2	2	2	2	2	2	2	2	2	2	2	2	2	2	2	2	2	2	2	2	2	2	2	2	2	2	2	2	2	2	2	2	2	2	2	2	2	2	2	2	2	2	2	2	2	2	2	2	2	2	2	2	2	2	2	2	2	2	2	2	2	2	2	2	2	2	2	2	2	2	2	2	2	2	2	2	2	2	2	2	2	2	2	2	2	2	2	2	2	2	2	2	2	2	2	2	2	2	2	2	2	2	2	2	2	2	2	2	2	2	2	2	2	2	2	2	2	2	2	2	2	2	2	2	2	2	2	2	2	2	2	2	2	2	2	2	2	2	2	2	2	2	2	2	2	2	2	2	2	2	2	2	2	2	2	2	2	2	2	2	2	2	2	2	2	2	2	2	2	2	2	2	2	2	2	2	2	2	2	2	2	2	2	2	2	2	2	2	2	2	2	2	2	2	2	2	2	2	2	2	2	2	2	2	2	2	2	2	2	2	2	2	2	2	2	2	2	2	2	2	2	2	2	2	2	2	2	2	2	2	2	2	2	2	2	2	2	2	2	2	2	2	2	2	2	2	2	2	2	2	17287.4	17107.9	18287.8	20899.8	18416.3	18383.4	18054	17904.5	15457.2	17053.7	17113.2	16485.5	16526.8	17244.2	10523.3	11514.9	12454.1	12922.8	9084.24	5058.21	16545.8	12331.6	15441.1	13671.3	14572.6	14374.8	11101.9	15492.8	18011	16157.4	13093.7	17468.2	15506.2	16020.5	17256.6	14864.1	15778.1	17976.4	12802.7	15692.8	18108.7	15607.2	13596.5	14173.6	14318.3	12937	12638.7	12950.5	15357.2	13111.2	13557.7	16436.7	15690.2	14082.8	15645	17892.4	19806.9	15423.4	14779.3	16573.7	16245.6	13098	18052.5	321193	15919.7	13283.6	12030.4	18530.2	11546.6	12364	13903.7	19633	15736.7	12590.3	16117.4	15619.1	15930.3	25248.8	17160.6	13403.3	15001.7	14370.4	14531.7	22694.5	13311.8	7404.94	13757.6	16647.2	12450.6	20312.6	20222.6	21095.9	14013.7	16781.4	18038.9	12851.2	2971.13	14766.3	13974.6	15662.5	15008.4	20465.2	11042.8	11863.6	13904.3	15074.5	9454.76	10356.3	14985.1	19181.1	12285.7	17193.1	18547.9	19197.1	10302	18298.9	18490.1	18562.9	15849.7	18857.5	15882.8	15270.8	18404.1	5933.12	17662.7	14238.2	15843.6	15235.4	15628	14146
107569	Q86Y38	Q86Y38	XYLT1	Xylosyltransferase 1	Q86Y38	XYLT1_HUMAN	14	14	14	14	14	14	14	14	14	14	14	14	14	14	14	14	14	14	14	14	14	14	14	14	14	14	14	14	14	14	14	14	14	14	14	14	14	14	14	14	14	14	14	14	14	14	14	14	14	14	14	14	14	14	14	14	14	14	14	14	14	14	14	14	14	14	14	14	14	14	14	14	14	14	14	14	14	14	14	14	14	14	14	14	14	14	14	14	14	14	14	14	14	14	14	14	14	14	14	14	14	14	14	14	14	14	14	14	14	14	14	14	14	14	14	14	14	14	14	14	14	14	14	14	14	14	14	14	14	14	14	14	14	14	14	14	14	14	14	14	14	14	14	14	14	14	14	14	14	14	14	14	14	14	14	14	14	14	14	14	14	14	14	14	14	14	14	14	14	14	14	14	14	14	14	14	14	14	14	14	14	14	14	14	14	14	14	14	14	14	14	14	14	14	14	14	14	14	14	14	14	14	14	14	14	14	14	14	14	14	14	14	14	14	14	14	14	14	14	14	14	14	14	14	14	14	14	14	14	14	14	14	14	14	14	14	14	14	14	14	14	14	14	14	14	14	14	14	14	14	14	14	14	14	14	14	14	14	14	14	7522.01	9520.1	9050.92	12109.5	9927.62	11444.7	16018.5	13017.4	17338	10053.3	15300.2	12130	13099.7	17854.9	7251.39	10562.5	13875.6	9953.02	7816.43	9763.53	10221.9	8625.81	11542.8	12293.9	12213	20764.1	11179.1	10182.9	12268.9	10183.2	12898.3	12057.3	13659	16363.2	10687.3	11375	12285.4	16776.9	14018	9680.07	13529.9	12389.2	7413.67	11290.9	7497.07	10613.8	6545.65	11787.2	9730.71	9429.42	12677.6	10133.3	13423.5	11548.6	12738.9	11433	11432.6	9234.16	12454.4	16753.6	8344.05	16287.6	14386.1	381345	13842	12414	13855.1	12789	10722.1	11511.1	14899.6	17510	11818.7	11968	14260.9	8942.64	16321.1	10807.5	10300.7	14075.1	8865.3	16201.9	12314.9	13685.8	14513.8	10800.7	6492.74	12375.3	10479	10915	14204.4	13746.6	10194.9	11190.9	6131.63	11057.6	11583.4	11035.2	20509.8	12266.8	13836.1	7985.82	17065.1	9684.86	11234.5	11025.4	13314.7	10145.4	10444.6	15698.5	13851.9	14408.5	15476.1	15696.6	12048.5	13432.9	18191.8	10109.3	8401.14	16466.4	9585.62	8868.98	6969.38	12524.5	13888	11859.1	14427.8	14948.9	12046.1	12741.1
31641.9	Q86Y82	Q86Y82	STX12	Syntaxin-12	Q86Y82	STX12_HUMAN	1	1	1	1	1	1	1	1	1	1	1	1	1	1	1	1	1	1	1	1	1	1	1	1	1	1	1	1	1	1	1	1	1	1	1	1	1	1	1	1	1	1	1	1	1	1	1	1	1	1	1	1	1	1	1	1	1	1	1	1	1	1	1	1	1	1	1	1	1	1	1	1	1	1	1	1	1	1	1	1	1	1	1	1	1	1	1	1	1	1	1	1	1	1	1	1	1	1	1	1	1	1	1	1	1	1	1	1	1	1	1	1	1	1	1	1	1	1	1	1	1	1	1	1	1	1	1	1	1	1	1	1	1	1	1	1	1	1	1	1	1	1	1	1	1	1	1	1	1	1	1	1	1	1	1	1	1	1	1	1	1	1	1	1	1	1	1	1	1	1	1	1	1	1	1	1	1	1	1	1	1	1	1	1	1	1	1	1	1	1	1	1	1	1	1	1	1	1	1	1	1	1	1	1	1	1	1	1	1	1	1	1	1	1	1	1	1	1	1	1	1	1	1	1	1	1	1	1	1	1	1	1	1	1	1	1	1	1	1	1	1	1	1	1	1	1	1	1	1	1	1	1	1	1	1	1	1	1	1	1	6975.51	3209.87	6281.52	3740.08	6190.98	3111.76	5597.63	10318.6	4324.09	3709.85	9481.41	3679.13	11477.3	4649.48	2554.65	8951	7561.61	2595.11	3481.39	5381.18	9055.66	6387.68	9830.21	9761.84	4080.66	2912.7	3369.28	3763.52	11956.1	3936.62	2981.03	8489.11	9821.14	12601.6	6802.47	5651.5	6521.39	5859.11	3772.35	7194.68	8578.92	7688.07	6144.37	6734.35	8029.84	3633.85	2657.86	4934.04	6368.87	4400.98	6767.96	3700.21	2774.74	3914.29	2955.53	4883.61	3833.7	3512.14	3620.89	5861.46	8487.21	6427.07	5191.72	210385	3974.84	3233.48	3114.24	3987.38	6187.64	14533.3	2739.61	14968.2	25307.5	4587.43	11771.9	8709	13486.1	30444.8	4813.21	5006.49	10756.3	15494.5	10113.2	13790.1	3695.24	3518.22	4591.11	4157.27	3499.81	15167.7	13762.9	15054.3	4345.92	5431.94	5954.71	4115.7	7541.11	6097.07	11307	12608.9	3259.46	9803.29	3475.47	5383.95	3191.78	4761.73	3640.57	6164.63	4032.04	4941.63	3462.43	5273.63	12887	10031.1	4428.78	5381.48	14128.1	9265.91	4703.14	14359.8	4346.35	10295.9	4613.1	9112.38	9704.5	10550.9	12440.8	2948.16	9768.5	4896.09
39284.78;39284.78-2;39284.78-4;39284.78-5	Q86YD3;Q86YD3-2;Q86YD3-4;Q86YD3-5	Q86YD3;Q86YD3-2;Q86YD3-4;Q86YD3-5	TMEM25	Transmembrane protein 25;Isoform 2 of Transmembrane protein 25;Isoform 4 of Transmembrane protein 25;Isoform 5 of Transmembrane protein 25	Q86YD3;Q86YD3-2;Q86YD3-4;Q86YD3-5	TMM25_HUMAN	5	5	5	5	5	5	5	5	5	5	5	5	5	5	5	5	5	5	5	5	5	5	5	5	5	5	5	5	5	5	5	5	5	5	5	5	5	5	5	5	5	5	5	5	5	5	5	5	5	5	5	5	5	5	5	5	5	5	5	5	5	5	5	5	5	5	5	5	5	5	5	5	5	5	5	5	5	5	5	5	5	5	5	5	5	5	5	5	5	5	5	5	5	5	5	5	5	5	5	5	5	5	5	5	5	5	5	5	5	5	5	5	5	5	5	5	5	5	5	5	5	5	5	5	5	5	5	5	5	5	5	5	5	5	5	5	5	5	5	5	5	5	5	5	5	5	5	5	5	5	5	5	5	5	5	5	5	5	5	5	5	5	5	5	5	5	5	5	5	5	5	5	5	5	5	5	5	5	5	5	5	5	5	5	5	5	5	5	5	5	5	5	5	5	5	5	5	5	5	5	5	5	5	5	5	5	5	5	5	5	5	5	5	5	5	5	5	5	5	5	5	5	5	5	5	5	5	5	5	5	5	5	5	5	5	5	5	5	5	5	5	5	5	5	5	5	5	5	5	5	5	5	5	5	5	5	5	5	5	5	28925.6	24109.8	14065.3	20021.9	26797.8	31872.6	28244.3	21075.7	34793.8	20967.9	31660.5	28782.1	32856.6	34676.1	18791.4	23829.3	23301.9	24842.6	27162.3	26552.3	25089.4	26294.6	22771.1	17274.9	17339.3	20046	23868.9	25487.1	26700.5	29795	15291.4	26915.4	28155.5	30471.6	22336.6	21408.6	12335.4	35671.7	23469.6	21483.9	25578.7	27754.6	21135	23830.9	22863.8	29015.6	20048.2	23980.1	24981.9	26189.6	31454.4	19840.8	32071.8	18197.3	22754.6	27650.4	26631.8	23158.4	22780.3	33704.9	10012	31238	33662.1	7802618	31377.9	22715.2	24145.8	28290.4	23884.7	25823.4	28283.5	29574.9	24341	23069.2	20235.7	9777.02	16345.4	33030.6	16473	20684.1	9440.84	30396.3	31029	28962.9	29050.5	15042	21252.4	17634.1	25245.1	28316.3	28995.9	33764.3	26165.1	22462.8	15837.5	29654	25965.6	17148.4	26005	30244.2	27457.8	13801.5	18429.9	16990.7	22050.7	19210.2	15406.3	26763.5	15194.6	31321	26670.7	29044.3	33978.9	32641.8	13048.2	33262.7	30198.9	12095.6	16535.6	32751.6	22229.8	10759.6	39551.6	26148.2	31678.3	25098	32203.7	34407.8	21724	26915.3
44339.47;44339.47-2;44339.47-3;44339.47-4	Q86YT9;Q86YT9-2;Q86YT9-3;Q86YT9-4	Q86YT9;Q86YT9-2;Q86YT9-3;Q86YT9-4	JAML	Junctional adhesion molecule-like;Isoform 2 of Junctional adhesion molecule-like;Isoform 3 of Junctional adhesion molecule-like;Isoform 4 of Junctional adhesion molecule-like	Q86YT9;Q86YT9-2;Q86YT9-3;Q86YT9-4	JAML_HUMAN	3	3	3	3	3	3	3	3	3	3	3	3	3	3	3	3	3	3	3	3	3	3	3	3	3	3	3	3	3	3	3	3	3	3	3	3	3	3	3	3	3	3	3	3	3	3	3	3	3	3	3	3	3	3	3	3	3	3	3	3	3	3	3	3	3	3	3	3	3	3	3	3	3	3	3	3	3	3	3	3	3	3	3	3	3	3	3	3	3	3	3	3	3	3	3	3	3	3	3	3	3	3	3	3	3	3	3	3	3	3	3	3	3	3	3	3	3	3	3	3	3	3	3	3	3	3	3	3	3	3	3	3	3	3	3	3	3	3	3	3	3	3	3	3	3	3	3	3	3	3	3	3	3	3	3	3	3	3	3	3	3	3	3	3	3	3	3	3	3	3	3	3	3	3	3	3	3	3	3	3	3	3	3	3	3	3	3	3	3	3	3	3	3	3	3	3	3	3	3	3	3	3	3	3	3	3	3	3	3	3	3	3	3	3	3	3	3	3	3	3	3	3	3	3	3	3	3	3	3	3	3	3	3	3	3	3	3	3	3	3	3	3	3	3	3	3	3	3	3	3	3	3	3	3	3	3	3	3	3	3	8866.89	10794.9	13226.8	16124.5	10815.1	5848.43	13882.1	7491.34	6244.36	15164	9399.52	7337.54	10721.1	7041.95	5370.22	11931.4	5072.53	7187.53	7532.52	8081.7	7253.43	9994.52	4805.25	13912.4	6372.04	9470.95	11753.6	7672.24	6372.54	11763.1	7414.61	9035.65	10812.9	5331.66	7665.96	5515	10241.6	10150.6	7858.29	13605.2	3705	4024.38	5879.96	5262.77	4946.12	4785.99	6623.79	5679.79	6425.47	5197.89	7138.78	3763.61	12234.7	16835.8	5676.81	4756.07	5916.46	10366.9	10605.1	6119.2	13254.8	10764.8	7648.5	430410	9015.89	4014.72	5206.23	5461.83	7014.87	11510	11697.3	9031.55	10795.7	7123.81	6762.67	7798.74	9124.37	11430.1	4726.92	11262.2	10649.2	7325.56	15230.1	3087.51	7684.49	8948.97	8193.96	8225.82	4823.86	11526.3	4401.17	6016.42	12750.8	6760.71	9009.09	8552.74	11849	10196	8181.27	8947.08	6670.29	9766.14	9923.12	6747.4	7048.9	6357.91	14593.8	9435.02	10626.5	6129.55	7695.09	5491.3	3142.45	10767.1	6778.17	7343.33	10011.6	10047	7628.3	7083.54	7656.48	11180.4	9736.41	14420.8	13505.5	7608.75	7153.07	17940.3	10148.7	7980.08
282390	Q86YZ3	Q86YZ3	HRNR	Hornerin	Q86YZ3	HORN_HUMAN	1	1	1	1	1	1	1	1	1	1	1	1	1	1	1	1	1	1	1	1	1	1	1	1	1	1	1	1	1	1	1	1	1	1	1	1	1	1	1	1	1	1	1	1	1	1	1	1	1	1	1	1	1	1	1	1	1	1	1	1	1	1	1	1	1	1	1	1	1	1	1	1	1	1	1	1	1	1	1	1	1	1	1	1	1	1	1	1	1	1	1	1	1	1	1	1	1	1	1	1	1	1	1	1	1	1	1	1	1	1	1	1	1	1	1	1	1	1	1	1	1	1	1	1	1	1	1	1	1	1	1	1	1	1	1	1	1	1	1	1	1	1	1	1	1	1	1	1	1	1	1	1	1	1	1	1	1	1	1	1	1	1	1	1	1	1	1	1	1	1	1	1	1	1	1	1	1	1	1	1	1	1	1	1	1	1	1	1	1	1	1	1	1	1	1	1	1	1	1	1	1	1	1	1	1	1	1	1	1	1	1	1	1	1	1	1	1	1	1	1	1	1	1	1	1	1	1	1	1	1	1	1	1	1	1	1	1	1	1	1	1	1	1	1	1	1	1	1	1	1	1	1	1	1	1	1	1	1	1	1	30501.3	18437.5	36515	43173.5	7629.87	4390.99	7957.28	46942.8	5133.93	3231.53	4394.62	6416.56	5709.45	6828.55	3880.8	6353.12	4194.58	15672	6940.51	4948.8	3373.24	5929.35	9759.77	17921.3	8042.1	2775.49	5099.45	5077.88	5280.89	5379.8	9448.07	3323.66	2120.43	3434.27	3620.82	6357.76	3699.97	3089.83	7131.47	3720.31	2671.29	3887.18	4501.53	4891.48	5849.42	5905.25	4303.63	7368.42	5377.96	6067.66	4982.64	4646.77	32145.9	45018.6	4853.5	3021.28	2802.57	4736.89	4725.15	5651.92	6258.13	4730.17	3727.67	9820471296	5380.38	8805.63	5317.23	5412.82	4791.38	763822	7190.85	8127.42	15313.2	4762.8	4143.28	5636.29	3905.74	4135.85	5736.06	13157.7	12115	18695.5	7475.82	5091.97	13142.6	24545.6	12545.6	5621.07	12934.4	5533.44	6914.66	15823.1	6686.48	8727	8227.57	4438.86	28438.5	34983.8	23470.1	22272.6	39807.5	8126.45	18486.3	23627.4	19503.4	5009.23	14055.7	11245.4	18320.4	10698.1	21122	5948.81	21679.5	34047.1	13762.4	16165	7165.28	9573.96	5263.28	14646.5	6002.69	9861.85	4678.29	10409.4	8156.26	41443.8	20702	9020.92	9730.16	60012.6
64050.6	Q8IUC8	Q8IUC8	GALNT13	Polypeptide N-acetylgalactosaminyltransferase 13	Q8IUC8	GLT13_HUMAN	10	10	10	10	10	10	10	10	10	10	10	10	10	10	10	10	10	10	10	10	10	10	10	10	10	10	10	10	10	10	10	10	10	10	10	10	10	10	10	10	10	10	10	10	10	10	10	10	10	10	10	10	10	10	10	10	10	10	10	10	10	10	10	10	10	10	10	10	10	10	10	10	10	10	10	10	10	10	10	10	10	10	10	10	10	10	10	10	10	10	10	10	10	10	10	10	10	10	10	10	10	10	10	10	10	10	10	10	10	10	10	10	10	10	10	10	10	10	10	10	10	10	10	10	10	10	10	10	10	10	10	10	10	10	10	10	10	10	10	10	10	10	10	10	10	10	10	10	10	10	10	10	10	10	10	10	10	10	10	10	10	10	10	10	10	10	10	10	10	10	10	10	10	10	10	10	10	10	10	10	10	10	10	10	10	10	10	10	10	10	10	10	10	10	10	10	10	10	10	10	10	10	10	10	10	10	10	10	10	10	10	10	10	10	10	10	10	10	10	10	10	10	10	10	10	10	10	10	10	10	10	10	10	10	10	10	10	10	10	10	10	10	10	10	10	10	10	10	10	10	10	10	10	10	10	10	10	10	10	10	21986.9	20980.7	13865.2	23281.9	25364.1	32252.9	24676.2	23993.2	34418.4	16465.5	39106.6	31011.1	41006.3	32068.3	19932.8	35489	34635.6	25404	20227.1	30452.4	34088.9	25107	33350.7	34656.7	24576.1	34116.4	10954.5	27936.5	31714.7	29721.3	25781.9	27823.7	36071.5	23378.1	25854.5	22847.9	31293.7	31960.6	29720.8	34552.1	33363.3	30918.3	17845.4	28342.4	28620.1	26472.1	12435.8	21171.1	23983	18961.9	35015.7	29686.9	35363	17772.3	22743.8	40381.9	23796.7	18921.3	20806.8	26248.4	13114.4	25342.7	20895.4	454962	20931.3	33852	43836.6	29784.8	25256	27375.1	19978.1	33907.8	14003	24483.6	23902.6	10323.6	28353.5	22144.5	30944.3	29351.4	13202.4	28683.7	24311	25312.8	30744.3	22653	20149.4	32971	26814.4	36083.5	30123.4	40691.8	21484.1	28607.9	27775.8	32171.3	34283	32315.4	57011.5	41313.9	40516.2	17834.8	31139	34944.5	23875.1	35367.9	22969.3	34864.2	29063	36329.7	20773.1	40979.6	36066.8	39413.2	29848.3	30250.5	34333.4	28603.8	24706.9	28434	27037.4	17674.1	32941.2	31201.1	35731.5	23485.2	40875.9	35619.7	18852.6	17513.8
55760.33;55760.33-2;55760.33-3	Q8IUK5;Q8IUK5-2;Q8IUK5-3	Q8IUK5;Q8IUK5-2;Q8IUK5-3	PLXDC1	Plexin domain-containing protein 1;Isoform 2 of Plexin domain-containing protein 1;Isoform 3 of Plexin domain-containing protein 1	Q8IUK5;Q8IUK5-2;Q8IUK5-3	PLDX1_HUMAN	8	8	8	8	8	8	8	8	8	8	8	8	8	8	8	8	8	8	8	8	8	8	8	8	8	8	8	8	8	8	8	8	8	8	8	8	8	8	8	8	8	8	8	8	8	8	8	8	8	8	8	8	8	8	8	8	8	8	8	8	8	8	8	8	8	8	8	8	8	8	8	8	8	8	8	8	8	8	8	8	8	8	8	8	8	8	8	8	8	8	8	8	8	8	8	8	8	8	8	8	8	8	8	8	8	8	8	8	8	8	8	8	8	8	8	8	8	8	8	8	8	8	8	8	8	8	8	8	8	8	8	8	8	8	8	8	8	8	8	8	8	8	8	8	8	8	8	8	8	8	8	8	8	8	8	8	8	8	8	8	8	8	8	8	8	8	8	8	8	8	8	8	8	8	8	8	8	8	8	8	8	8	8	8	8	8	8	8	8	8	8	8	8	8	8	8	8	8	8	8	8	8	8	8	8	8	8	8	8	8	8	8	8	8	8	8	8	8	8	8	8	8	8	8	8	8	8	8	8	8	8	8	8	8	8	8	8	8	8	8	8	8	8	8	8	8	8	8	8	8	8	8	8	8	8	8	8	8	8	8	53968.5	27693.5	18818.4	23381.3	34476.8	73493.6	32829.6	22625.1	29757.8	18940	34185.3	22973.5	34924.8	27359.9	34868.6	24957.5	33605.1	35294.2	29152.8	20803.9	34473.3	28230.2	27532.7	30187.2	19889.8	34282.5	27089.5	30555.5	32604.6	26677.3	23492	34266.5	35540.3	26434.7	17888.1	16692.8	18436.2	29901.2	28399.3	23453.7	36103.8	28865.2	16217.3	32138.5	19698	19604.1	15853.9	21737.7	18510.2	24552.6	24953.3	17412.5	24607.7	15131.8	18050.9	31268.4	34717.4	23143.3	23601.9	25226.4	27022.6	23539.8	33287.7	415253	25759.4	31778.9	23676.1	49332.6	22148.9	32209.6	27888.9	31806	26831.7	32159.9	24107	20988.5	27434	24741.1	30633	25032.8	14258.5	29741.4	15804.9	42936.4	26857.7	17858.2	18660.2	17573.3	17214.2	37122.5	33089.1	43738.4	20879.7	30546.9	22639.1	29363.3	31950.2	35652.2	27761	36101.6	24061.1	9268.92	34126.9	22403.2	24997.8	37653.4	24150.4	24890.5	33826.1	37881.6	25129.8	28538.9	45914.4	48708.5	13124.6	41554.7	40171.1	19980.1	18591.5	40200.6	35918.4	16537.4	29834.6	13938.6	24216.8	20140.5	22568.1	25050.3	15519.9	21461.2
24083.9	Q8IUK8	Q8IUK8	CBLN2	Cerebellin-2	Q8IUK8	CBLN2_HUMAN	2	2	2	2	2	2	2	2	2	2	2	2	2	2	2	2	2	2	2	2	2	2	2	2	2	2	2	2	2	2	2	2	2	2	2	2	2	2	2	2	2	2	2	2	2	2	2	2	2	2	2	2	2	2	2	2	2	2	2	2	2	2	2	2	2	2	2	2	2	2	2	2	2	2	2	2	2	2	2	2	2	2	2	2	2	2	2	2	2	2	2	2	2	2	2	2	2	2	2	2	2	2	2	2	2	2	2	2	2	2	2	2	2	2	2	2	2	2	2	2	2	2	2	2	2	2	2	2	2	2	2	2	2	2	2	2	2	2	2	2	2	2	2	2	2	2	2	2	2	2	2	2	2	2	2	2	2	2	2	2	2	2	2	2	2	2	2	2	2	2	2	2	2	2	2	2	2	2	2	2	2	2	2	2	2	2	2	2	2	2	2	2	2	2	2	2	2	2	2	2	2	2	2	2	2	2	2	2	2	2	2	2	2	2	2	2	2	2	2	2	2	2	2	2	2	2	2	2	2	2	2	2	2	2	2	2	2	2	2	2	2	2	2	2	2	2	2	2	2	2	2	2	2	2	2	2	2	2	2	2	10163.5	50007.4	7383.43	42829.4	11858.9	87531.4	50389.7	39539.9	48807.8	29181.3	54966.8	34376.8	45096.7	35767.9	44613.9	42924.6	50306.7	43298.2	53862.6	25885.1	40991.5	36875.6	59566.6	7570.61	9552.01	51828.9	36903.1	45844	61552.3	29256.7	8030.86	61584.9	64998.7	45649	44828.5	6672.76	7196.57	80261.7	43190.7	19248.8	51027.4	77892.1	6552.44	41979.3	36237.9	42827.9	35046.1	26094.2	37570.2	9026.27	9585.49	27230.9	63729.8	46967.7	6884.82	67921.3	60661.1	31870.9	38062.7	38417.4	33565.8	42514.2	55884.4	369907	56037	57546	45673.3	54013.2	44570.4	90111.1	46102.5	45100.5	60421.3	42060.7	43055	7229.55	51426.6	66598.9	50311	46754	8392.55	56450	43432.5	94029.6	47990.9	23597.4	26867	32930.8	6097.46	42302.4	22225.4	80120.9	34276.1	33461.9	38361.8	42651.3	43503.7	39433.2	38266.3	50881.1	30985.7	28410.2	56307	37022.1	41307.3	46356	37200.5	44915.1	42517	68333	28574.2	43312.6	87837.4	61253	32051.1	9960.75	55285.7	8291.42	7391.22	61299.3	40385.8	6376.31	46696.8	7184.87	45894.7	7670.68	31037.6	47422.4	7523.04	49404.4
130929	Q8IUX7	Q8IUX7	AEBP1	Adipocyte enhancer-binding protein 1	Q8IUX7	AEBP1_HUMAN	19	19	19	19	19	19	19	19	19	19	19	19	19	19	19	19	19	19	19	19	19	19	19	19	19	19	19	19	19	19	19	19	19	19	19	19	19	19	19	19	19	19	19	19	19	19	19	19	19	19	19	19	19	19	19	19	19	19	19	19	19	19	19	19	19	19	19	19	19	19	19	19	19	19	19	19	19	19	19	19	19	19	19	19	19	19	19	19	19	19	19	19	19	19	19	19	19	19	19	19	19	19	19	19	19	19	19	19	19	19	19	19	19	19	19	19	19	19	19	19	19	19	19	19	19	19	19	19	19	19	21	21	21	21	21	21	21	21	21	21	21	21	21	21	21	21	21	21	21	21	21	21	21	21	21	21	21	21	21	21	21	21	21	21	21	21	21	21	21	21	21	21	21	21	21	21	21	21	21	21	21	21	21	21	21	21	21	21	21	21	21	21	21	21	21	21	21	21	21	21	21	21	21	21	21	21	21	21	21	21	21	21	21	21	21	21	21	21	21	21	21	21	21	21	21	21	21	21	21	21	21	21	21	21	21	21	21	21	21	21	21	21	21	21	21	21	21	21	21	21	21	21	21	21	21	21	21	21	21	21	24353.1	20663	36838.2	21526.1	28120	14405.3	22690.9	31745.5	25774.9	24320.1	32662.3	27000.6	36398	23828.1	46960.3	36871.7	27628.2	33402.2	36441.7	36356.2	34833.8	29767.4	32576.5	29638.8	25082.1	32724.7	53260.3	31614.2	30381.4	19502.4	38421.8	29179.8	25728.6	27647.2	32658	33008.4	25755.9	26514.9	30194.6	27431.2	28521.9	22038.9	33642	26745.6	20541.9	34364.5	33965.1	41371.1	31487.4	28202.1	32895	22982	31297.7	32358.2	31577.1	33382.9	24241.3	24234	42026.9	26661.4	22605.5	41009.1	20634.4	377822	29012.2	32708.7	31393.9	24833.6	26520.1	23143.1	30672.3	32341.8	31024.2	19076.6	47197.9	28438	30305.8	22568.7	32178	33916.1	32114.4	30759.6	27411.8	20914.5	26237.8	33923.3	38159.4	30005.8	28881.7	26999.8	23107.4	24219.7	34349.1	31081.7	30286.9	25855.7	28248.9	29219.3	34081.4	29258.9	40399	36577.3	31659	21328.8	33955	26936	26361.1	25951.6	32089.3	23527.9	24939.2	28637.8	19268.6	25956.1	28030.3	28459.7	26835.1	26845.1	21170.6	29521	39152.5	29600.9	28408.3	33082.4	36034	37599.3	30617.8	17981.5	27523	22231.8
54705.3	Q8IV08	Q8IV08	PLD3	Phospholipase D3	Q8IV08	PLD3_HUMAN	9	9	9	9	9	9	9	9	9	9	9	9	9	9	9	9	9	9	9	9	9	9	9	9	9	9	9	9	9	9	9	9	9	9	9	9	9	9	9	9	9	9	9	9	9	9	9	9	9	9	9	9	9	9	9	9	9	9	9	9	9	9	9	9	9	9	9	9	9	9	9	9	9	9	9	9	9	9	9	9	9	9	9	9	9	9	9	9	9	9	9	9	9	9	9	9	9	9	9	9	9	9	9	9	9	9	9	9	9	9	9	9	9	9	9	9	9	9	9	9	9	9	9	9	9	9	9	9	9	9	9	9	9	9	9	9	9	9	9	9	9	9	9	9	9	9	9	9	9	9	9	9	9	9	9	9	9	9	9	9	9	9	9	9	9	9	9	9	9	9	9	9	9	9	9	9	9	9	9	9	9	9	9	9	9	9	9	9	9	9	9	9	9	9	9	9	9	9	9	9	9	9	9	9	9	9	9	9	9	9	9	9	9	9	9	9	9	9	9	9	9	9	9	9	9	9	9	9	9	9	9	9	9	9	9	9	9	9	9	9	9	9	9	9	9	9	9	9	9	9	9	9	9	9	9	9	9	9	9	9	44125.8	72721.6	62786	54981.1	73009.2	92790.5	94930.2	41648.8	54948.1	36236.8	71763.2	57688.9	71802.6	54466.3	59255.9	54572.8	64978.1	48924.5	50976.2	41906.1	54468.6	34231.7	46608.5	52670.4	51457.4	92362	58670.4	59916	63884.4	50396.8	52838.5	59200.3	58536.6	58676.6	45746.8	33226.6	40341.6	65854.9	39771	25655.3	61202.2	58741.8	27908	53538.8	60273.6	46489.1	30447.7	58629.2	51333.8	54230.2	57363.1	46045.1	84599.2	53045.9	53038.2	58888	72030.3	41802.6	52430.8	59269.1	23044.1	60251.1	67306.7	368665	63131.6	67657.6	70091	69783.8	48595	91016.2	65967	65735.6	70563.1	55638.9	52503.9	49015.2	63308.3	55351.8	45823.3	56232.9	30724	69619.9	66014.8	89677.5	58697.1	42776	53742.9	55336.9	46487.2	52608.9	54922.3	103220	47285.1	42084.1	44498.6	57196.7	66155.7	58378.2	102488	78360.5	46553.8	21212.3	65458.5	49107.5	64035.3	62101.4	59879	64754.2	53508.7	67589.5	43704.4	97108.5	88948.7	83557.8	42296.8	60098.8	53297.7	25634	31551.7	67852	46547.6	25415	69244.8	39144.3	59625.7	46567.3	84829.9	52241.5	25306.9	51838.7
94331	Q8IW52	Q8IW52	SLITRK4	SLIT and NTRK-like protein 4	Q8IW52	SLIK4_HUMAN	5	5	5	5	5	5	5	5	5	5	5	5	5	5	5	5	5	5	5	5	5	5	5	5	5	5	5	5	5	5	5	5	5	5	5	5	5	5	5	5	5	5	5	5	5	5	5	5	5	5	5	5	5	5	5	5	5	5	5	5	5	5	5	5	5	5	5	5	5	5	5	5	5	5	5	5	5	5	5	5	5	5	5	5	5	5	5	5	5	5	5	5	5	5	5	5	5	5	5	5	5	5	5	5	5	5	5	5	5	5	5	5	5	5	5	5	5	5	5	5	5	5	5	5	5	5	5	5	5	5	5	5	5	5	5	5	5	5	5	5	5	5	5	5	5	5	5	5	5	5	5	5	5	5	5	5	5	5	5	5	5	5	5	5	5	5	5	5	5	5	5	5	5	5	5	5	5	5	5	5	5	5	5	5	5	5	5	5	5	5	5	5	5	5	5	5	5	5	5	5	5	5	5	5	5	5	5	5	5	5	5	5	5	5	5	5	5	5	5	5	5	5	5	5	5	5	5	5	5	5	5	5	5	5	5	5	5	5	5	5	5	5	5	5	5	5	5	5	5	5	5	5	5	5	5	5	5	5	5	5	55958.8	62443.7	45592.1	62171.6	89710.1	99046.6	71224.8	63998.3	80893.9	40801	78350.8	60991.1	67508	71624.5	46881.6	50490	55380.3	57947.9	52459.9	46471.6	63414.1	56990	62212.8	51338.8	51920.4	86068.3	40255.8	59355.1	64888.2	52303	49019.2	59846.8	70358	68461.2	50315.3	40039.3	40273.1	94821.5	57843.4	32442.4	93460.2	52218.6	35910.4	64364.9	43335.2	51980	28361.5	42790.2	53911.3	60936.7	54490.6	37510.5	74674.2	55517.3	46004.4	62741.3	72071.7	40753.9	43558.6	58823.5	35196.5	49216.6	86221.6	374652	53418.4	57764.5	50381.8	75268.5	47266.4	62143	58163.4	55885.5	73153.9	64441	34330.7	28407.7	62210.6	52163.6	34396.7	36774.2	19371.9	59079	50769.8	78932.9	48917.7	29227.7	31675.5	38920.2	42570.4	53450.2	65208.1	86623.7	34850.3	38554.5	38963.2	50155.3	49097.6	49086.4	55033.7	69385	33304.1	23125.5	67933.6	43912.1	44551.8	73724.7	39937.1	48987.2	41834	72681.9	49868.2	59855.6	91715.8	77945.1	26444.7	55009.9	66227.9	35676	29135.5	71928.5	43994.2	17683.2	61447.4	36824	46950.9	41716.5	54524	54837.8	27030.1	47895
24969	Q8IWT1	Q8IWT1	SCN4B	Sodium channel subunit beta-4	Q8IWT1	SCN4B_HUMAN	5	5	5	5	5	5	5	5	5	5	5	5	5	5	5	5	5	5	5	5	5	5	5	5	5	5	5	5	5	5	5	5	5	5	5	5	5	5	5	5	5	5	5	5	5	5	5	5	5	5	5	5	5	5	5	5	5	5	5	5	5	5	5	5	5	5	5	5	5	5	5	5	5	5	5	5	5	5	5	5	5	5	5	5	5	5	5	5	5	5	5	5	5	5	5	5	5	5	5	5	5	5	5	5	5	5	5	5	5	5	5	5	5	5	5	5	5	5	5	5	5	5	5	5	5	5	5	5	5	5	5	5	5	5	5	5	5	5	5	5	5	5	5	5	5	5	5	5	5	5	5	5	5	5	5	5	5	5	5	5	5	5	5	5	5	5	5	5	5	5	5	5	5	5	5	5	5	5	5	5	5	5	5	5	5	5	5	5	5	5	5	5	5	5	5	5	5	5	5	5	5	5	5	5	5	5	5	5	5	5	5	5	5	5	5	5	5	5	5	5	5	5	5	5	5	5	5	5	5	5	5	5	5	5	5	5	5	5	5	5	5	5	5	5	5	5	5	5	5	5	5	5	5	5	5	5	5	5	5	5	12675.4	11855.7	8649.57	14495.3	9711.41	23161.5	14809.7	6846.03	9233.41	5702.41	13941.5	9058.4	19808.4	9501.49	6404.06	15129.3	13562	9188.51	12318.2	10117.8	13728.2	8299.29	16233.1	14421.1	14338.6	16515	10965.7	17140.2	15403.1	9336.24	12739.2	8173.52	9004.57	9524.96	12582.8	10023.4	9018.01	12515.4	12901.5	7751.03	14208.4	16019.3	6992.22	10880.5	13085.1	18828.9	8652.48	9708.51	11779.1	10642.8	18043.8	11330.8	12597.8	14057.2	14791.6	15390.3	15330.1	10734.7	12394.9	11862.5	11771.4	12071.1	17141.6	336421	12667.8	13583.3	9571.18	14271.9	11233.4	18585	15909.8	17149.7	14583	12472.8	10040.2	10331.7	8110.36	17343.1	9322.61	11405.1	9165.12	21412.4	8674.13	10850.4	8634.85	7211.35	9332.04	6497.68	7407.06	10694.9	8005.76	14513.9	14485.5	9799.71	8412.22	14558.8	15286.1	9551.24	18434.2	16588	10817.2	12351.6	11097.9	12301.5	15107	16684.6	17330.6	13332.2	20367.2	16650.6	13327.5	16866.9	14734.7	22285.4	9428.31	15705.5	16355.6	10692.8	9176.14	15749.5	17426.6	14446.3	14640.6	13167.9	21207.7	13664.7	22735.7	17747.4	14202.3	13489.7
100454.62;100454.62-2	Q8IWU5;Q8IWU5-2	Q8IWU5;Q8IWU5-2	SULF2	Extracellular sulfatase Sulf-2;Isoform 2 of Extracellular sulfatase Sulf-2	Q8IWU5;Q8IWU5-2	SULF2_HUMAN	5	5	5	5	5	5	5	5	5	5	5	5	5	5	5	5	5	5	5	5	5	5	5	5	5	5	5	5	5	5	5	5	5	5	5	5	5	5	5	5	5	5	5	5	5	5	5	5	5	5	5	5	5	5	5	5	5	5	5	5	5	5	5	5	5	5	5	5	5	5	5	5	5	5	5	5	5	5	5	5	5	5	5	5	5	5	5	5	5	5	5	5	5	5	5	5	5	5	5	5	5	5	5	5	5	5	5	5	5	5	5	5	5	5	5	5	5	5	5	5	5	5	5	5	5	5	5	5	5	5	5	5	5	5	5	5	5	5	5	5	5	5	5	5	5	5	5	5	5	5	5	5	5	5	5	5	5	5	5	5	5	5	5	5	5	5	5	5	5	5	5	5	5	5	5	5	5	5	5	5	5	5	5	5	5	5	5	5	5	5	5	5	5	5	5	5	5	5	5	5	5	5	5	5	5	5	5	5	5	5	5	5	5	5	5	5	5	5	5	5	5	5	5	5	5	5	5	5	5	5	5	5	5	5	5	5	5	5	5	5	5	5	5	5	5	5	5	5	5	5	5	5	5	5	5	5	5	5	5	5	106705	121824	138061	159832	157783	190818	147296	142093	120355	91339.1	139154	116515	131023	117168	116843	126783	133895	107333	115128	104233	137325	115338	128875	111450	117744	135906	111412	155382	162538	115583	120437	147616	135208	137136	122609	119307	125409	158584	130734	110817	138730	140106	114155	159175	142513	118760	147286	117110	122719	128005	135413	133347	139960	122927	145752	147136	157492	139724	133276	116664	108328	128811	139580	419416	145090	150293	104313	165508	109649	125983	158216	134999	141283	136650	129405	121757	164315	155603	125190	144847	115668	162645	135163	196139	120736	105137	116636	106142	82365.2	136770	136576	179350	121761	128724	139550	107911	114320	122305	118594	142549	126427	97097.3	129636	147128	132952	150523	125512	121160	154646	164342	126155	154804	148290	173032	93297.1	128600	164302	138384	136179	177372	153839	105748	161703	141212	153820	147351	149320	139142	133900	121687
113454	Q8IWV2	Q8IWV2	CNTN4	Contactin-4	Q8IWV2	CNTN4_HUMAN	16	16	16	16	16	16	16	16	16	16	16	16	16	16	16	16	16	16	16	16	16	16	16	16	16	16	16	16	16	16	16	16	16	16	16	16	16	16	16	16	16	16	16	16	16	16	16	16	16	16	16	16	16	16	16	16	16	16	16	16	16	16	16	16	16	16	16	16	16	16	16	16	16	16	16	16	16	16	16	16	16	16	16	16	16	16	16	16	16	16	16	16	16	16	16	16	16	16	16	16	16	16	16	16	16	16	16	16	16	16	16	16	16	16	16	16	16	16	16	16	16	16	16	16	16	16	16	16	16	16	16	16	16	16	16	16	16	16	16	16	16	16	16	16	16	16	16	16	16	16	16	16	16	16	16	16	16	16	16	16	16	16	16	16	16	16	16	16	16	16	16	16	16	16	16	16	16	16	16	16	16	16	16	16	16	16	16	16	16	16	16	16	16	16	16	16	16	16	16	16	16	16	16	16	16	16	16	16	16	16	16	16	16	16	16	16	16	16	16	16	16	16	16	16	16	16	16	16	16	16	16	16	16	16	16	16	16	16	16	16	16	16	16	16	16	16	16	16	16	16	16	16	16	16	16	16	16	16	16	16	18246.2	13583.8	13223	16656.3	13896.9	20338.8	13776.6	15741.9	19608.2	11070.3	18135.2	16404.5	17747.6	14246.8	10077.7	16850.6	18049.6	13590.1	16005.4	15644.6	16091.6	16395	17294.6	15921.8	15503.3	18913.9	8277.8	16113.9	20391.8	12198.8	9720.68	14296	17408.8	16913.9	10280	11567	9542.46	14743.1	13455.6	10292.7	14348.7	16656	8901.11	14179.7	11009.4	11220.4	11258.3	10577.1	13374.6	15164.7	21170.7	15214.2	21681.5	11563	14553.4	18572.8	17709	12506.4	14852.1	11393.4	10290.8	18071.6	16189.3	390413	18108.6	14515.5	13032.3	22787.6	12955.9	23263.4	17476.4	16461.7	15658.5	12147.6	15185.9	14273.7	20505.4	14142.9	15638.8	17414.2	12471	18797.9	12730.1	27682	15418.1	11475.7	14000.6	17265.2	13242.2	19626.8	15707.3	24331.4	11248.6	14980.6	11087.4	15747.9	15866	14871.1	20665.6	17678.5	12688.2	11165	14192.5	12665.4	13478.8	15210.3	9256.46	16682.4	11981.3	15040.6	17873.8	19892.9	24254	19221.4	10045.1	10836.6	11995.6	10905.7	8108.21	17084.9	12498.7	8587.91	14785.1	9260.28	14249.1	11416.5	18242	14738.5	8510.26	14149.5
107910	Q8IWY4	Q8IWY4	SCUBE1	Signal peptide, CUB and EGF-like domain-containing protein 1	Q8IWY4	SCUB1_HUMAN	1	1	1	1	1	1	1	1	1	1	1	1	1	1	1	1	1	1	1	1	1	1	1	1	1	1	1	1	1	1	1	1	1	1	1	1	1	1	1	1	1	1	1	1	1	1	1	1	1	1	1	1	1	1	1	1	1	1	1	1	1	1	1	1	1	1	1	1	1	1	1	1	1	1	1	1	1	1	1	1	1	1	1	1	1	1	1	1	1	1	1	1	1	1	1	1	1	1	1	1	1	1	1	1	1	1	1	1	1	1	1	1	1	1	1	1	1	1	1	1	1	1	1	1	1	1	1	1	1	1	1	1	1	1	1	1	1	1	1	1	1	1	1	1	1	1	1	1	1	1	1	1	1	1	1	1	1	1	1	1	1	1	1	1	1	1	1	1	1	1	1	1	1	1	1	1	1	1	1	1	1	1	1	1	1	1	1	1	1	1	1	1	1	1	1	1	1	1	1	1	1	1	1	1	1	1	1	1	1	1	1	1	1	1	1	1	1	1	1	1	1	1	1	1	1	1	1	1	1	1	1	1	1	1	1	1	1	1	1	1	1	1	1	1	1	1	1	1	1	1	1	1	1	1	1	1	1	1	1	1	8273.06	9629.05	12707	18037.9	9560.95	6233.59	9179.1	7782.13	6704.18	12221.9	4572.27	8625.12	10189.6	5066.01	5929.81	5674.31	6579.61	3509.84	7865.9	7793.37	6183.71	11404.1	4470.34	7741.21	3592.52	3359.01	3241.22	6756.1	11838	6551.16	7375.47	8090.86	8030.87	8617.86	7584.83	6368.12	17068.5	5799.99	14237.5	6594.72	8594.55	10909.9	11829.4	2749.25	7172.78	9503.24	16109.4	21834.1	12154.6	6403.22	8522.23	3368.14	6215.12	11968.2	9077.47	7016.9	11322.5	10623.5	9946.27	5412.65	9342.74	9532.65	5682.68	236065	3280.64	7695.24	3558.54	5835.73	5429.59	5928.39	7363.22	9928.12	15266.9	5010.88	3987.34	8935.14	5205.34	3883.51	4314.03	4604.69	9714.79	3451.18	7547.57	7320.51	6667.45	4653.11	13460.5	6325.24	8414.94	6355.64	5868.59	6260.19	4743.59	10929.5	11146.3	5656.48	9916.06	5782.68	11108.2	4035.91	12538.8	13072.5	11467.9	5464.73	12315.5	7203.82	12933.7	11720.6	9177.31	11367.2	5424.78	11644.5	8285.08	11406.3	4849.29	9668.89	5502.1	10151.4	5147.98	5170.36	9840.61	12728.6	11411	7865.46	7837.23	15785.1	14845.5	9985.3	10010	3740.22
66234.5	Q8IXL6	Q8IXL6	FAM20C	Extracellular serine/threonine protein kinase FAM20C	Q8IXL6	FA20C_HUMAN	11	11	11	11	11	11	11	11	11	11	11	11	11	11	11	11	11	11	11	11	11	11	11	11	11	11	11	11	11	11	11	11	11	11	11	11	11	11	11	11	11	11	11	11	11	11	11	11	11	11	11	11	11	11	11	11	11	11	11	11	11	11	11	11	11	11	11	11	11	11	11	11	11	11	11	11	11	11	11	11	11	11	11	11	11	11	11	11	11	11	11	11	11	11	11	11	11	11	11	11	11	11	11	11	11	11	11	11	11	11	11	11	11	11	11	11	11	11	11	11	11	11	11	11	11	11	11	11	11	11	11	11	11	11	11	11	11	11	11	11	11	11	11	11	11	11	11	11	11	11	11	11	11	11	11	11	11	11	11	11	11	11	11	11	11	11	11	11	11	11	11	11	11	11	11	11	11	11	11	11	11	11	11	11	11	11	11	11	11	11	11	11	11	11	11	11	11	11	11	11	11	11	11	11	11	11	11	11	11	11	11	11	11	11	11	11	11	11	11	11	11	11	11	11	11	11	11	11	11	11	11	11	11	11	11	11	11	11	11	11	11	11	11	11	11	11	11	11	11	11	11	11	11	11	11	11	11	11	11	11	24646.5	29325.8	24552.2	31077.6	37221.1	37486.7	29500.9	33558.6	35107.7	30617.6	29706.3	30299.9	32485.7	32794.4	26159.3	31272.8	24707.9	29392.2	24314.8	26639.6	27668.8	22563.4	19197	29609.8	21774.3	32530.4	20258.7	32987.6	25474.4	27696.2	24049.3	25487.2	27800.2	29641.7	22589	25577.8	27960	31047.7	22611	28713.4	32828.8	29428.6	25356.7	29978.5	29689.3	29675.6	24213.7	24797.3	24901.2	27352	24879.2	26980.3	25394.4	32785.8	27854.5	33434.7	30036.5	31220.3	28170	24182.7	27347.7	33835.9	31403.8	394325	29394.3	30228	27794.5	37246.3	23043.1	23711.7	25143.8	32032.8	22727.9	27757.2	26968.1	25508.5	29922.4	29357.6	21554.4	24436.2	19915	25018.8	23914.5	27711.3	29732.3	35449.6	30226.1	33386.8	29322.6	34705.7	31101.4	33707.4	22038.1	28524	28922.8	28735.9	26020.5	22811.3	34739.3	25179.5	26167.1	23631.4	26598.5	24353.7	20357.4	35415.2	30200.6	21209.9	29772.9	28969.9	23722.6	27445.8	25527.1	24332.1	18534.5	23583.5	24356.5	27117.2	23298.1	27540.7	23797.4	23454.8	28502.5	30476.6	32300	25513.9	30614.9	28627.6	30306.2	23666.5
30076.27;30076.27-2	Q8IYJ0;Q8IYJ0-2	Q8IYJ0;Q8IYJ0-2	PIANP	PILR alpha-associated neural protein;Isoform 2 of PILR alpha-associated neural protein	Q8IYJ0;Q8IYJ0-2	PIANP_HUMAN	2	2	2	2	2	2	2	2	2	2	2	2	2	2	2	2	2	2	2	2	2	2	2	2	2	2	2	2	2	2	2	2	2	2	2	2	2	2	2	2	2	2	2	2	2	2	2	2	2	2	2	2	2	2	2	2	2	2	2	2	2	2	2	2	2	2	2	2	2	2	2	2	2	2	2	2	2	2	2	2	2	2	2	2	2	2	2	2	2	2	2	2	2	2	2	2	2	2	2	2	2	2	2	2	2	2	2	2	2	2	2	2	2	2	2	2	2	2	2	2	2	2	2	2	2	2	2	2	2	2	2	2	2	2	2	2	2	2	2	2	2	2	2	2	2	2	2	2	2	2	2	2	2	2	2	2	2	2	2	2	2	2	2	2	2	2	2	2	2	2	2	2	2	2	2	2	2	2	2	2	2	2	2	2	2	2	2	2	2	2	2	2	2	2	2	2	2	2	2	2	2	2	2	2	2	2	2	2	2	2	2	2	2	2	2	2	2	2	2	2	2	2	2	2	2	2	2	2	2	2	2	2	2	2	2	2	2	2	2	2	2	2	2	2	2	2	2	2	2	2	2	2	2	2	2	2	2	2	2	2	249175	246383	183334	224799	269906	399095	248227	110797	148229	120629	215567	157163	210756	123725	173509	185024	184412	131746	196685	98607.6	227917	141786	226591	130727	122965	216047	178131	166014	288457	79360.8	174869	226983	227637	225301	215213	120510	53463.5	96278.9	197642	133732	93703.7	288144	60478.8	296567	228983	71641.3	66548.7	64294.8	57557	205898	196760	51502.3	223713	198436	63878.2	258298	352469	206841	173021	199528	85733.9	152278	237798	224304	237240	218283	53040.5	311855	63759	291073	209568	206090	260078	68295.4	197348	67629.2	218501	99886.8	206496	56173.6	77378.7	227978	62708.1	427273	213353	78068.2	147719	140144	65875.5	202399	226637	331716	161039	186213	170022	203380	218609	228286	199053	306091	144488	172322	282316	154754	211042	309123	201336	208404	244142	249953	186275	242787	375520	307042	90047.5	181881	289990	223713	176747	372534	247035	161663	296560	149040	213977	247609	200845	197279	171950	246381
30480.96;30480.96-2;30480.96-3;30480.96-4;30480.96-5;30480.96-6;30480.96-7	Q8IYS5;Q8IYS5-2;Q8IYS5-3;Q8IYS5-4;Q8IYS5-5;Q8IYS5-6;Q8IYS5-7	Q8IYS5;Q8IYS5-2;Q8IYS5-3;Q8IYS5-4;Q8IYS5-5;Q8IYS5-6;Q8IYS5-7	OSCAR	Osteoclast-associated immunoglobulin-like receptor;Isoform 2 of Osteoclast-associated immunoglobulin-like receptor;Isoform 3 of Osteoclast-associated immunoglobulin-like receptor;Isoform 4 of Osteoclast-associated immunoglobulin-like receptor;Isoform 5 of Osteoclast-associated immunoglobulin-like receptor;Isoform 6 of Osteoclast-associated immunoglobulin-like receptor;Isoform 7 of Osteoclast-associated immunoglobulin-like receptor	Q8IYS5;Q8IYS5-2;Q8IYS5-3;Q8IYS5-4;Q8IYS5-5;Q8IYS5-6;Q8IYS5-7	OSCAR_HUMAN	2	2	2	2	2	2	2	2	2	2	2	2	2	2	2	2	2	2	2	2	2	2	2	2	2	2	2	2	2	2	2	2	2	2	2	2	2	2	2	2	2	2	2	2	2	2	2	2	2	2	2	2	2	2	2	2	2	2	2	2	2	2	2	2	2	2	2	2	2	2	2	2	2	2	2	2	2	2	2	2	2	2	2	2	2	2	2	2	2	2	2	2	2	2	2	2	2	2	2	2	2	2	2	2	2	2	2	2	2	2	2	2	2	2	2	2	2	2	2	2	2	2	2	2	2	2	2	2	2	2	2	2	2	2	2	2	2	2	2	2	2	2	2	2	2	2	2	2	2	2	2	2	2	2	2	2	2	2	2	2	2	2	2	2	2	2	2	2	2	2	2	2	2	2	2	2	2	2	2	2	2	2	2	2	2	2	2	2	2	2	2	2	2	2	2	2	2	2	2	2	2	2	2	2	2	2	2	2	2	2	2	2	2	2	2	2	2	2	2	2	2	2	2	2	2	2	2	2	2	2	2	2	2	2	2	2	2	2	2	2	2	2	2	2	2	2	2	2	2	2	2	2	2	2	2	2	2	2	2	2	14099	31738.4	34275.5	34076.9	37009.4	41837.9	37137.6	24934.3	25195.4	31620.6	27196.8	29513.7	31601.6	31129	30188.4	34022.6	25498.5	31829.2	29922.6	28159.6	25572.9	26198.6	19290.2	32233.9	10600.5	26311.9	29842	29132.2	25461.3	16527.3	29148.3	29942.9	21094	19648.4	26975.9	7697.64	24347.8	38730.8	20905.4	27018	27770	24568.1	24938.3	36365.2	30453.1	20917.7	30070.9	31153.4	28075.5	11095.4	23194.2	27737.2	27145.8	25111.3	25399.8	36466.7	29491.9	31516.3	18532.5	22458.1	18776.5	28188.7	24605.1	279461	33475.1	17979.3	18272.4	23216	24392.7	33713.6	25618	26344.7	22132.1	25318	26827	32125.8	25938.2	42279.8	7362.54	31605.3	20536.4	15874.3	18206.8	32891.1	25470.9	24622.5	21217.6	28090.1	24332.9	31749.9	23829.5	34518.6	34897.9	24018.5	29427.7	28641.1	27832.1	26613.9	27181.6	23687.4	36666.3	30041.8	23249.5	26744.1	23958.4	31408.3	30520.6	24428	19334.2	4838.38	8901.13	16975.7	26207.8	20306.9	9375.62	7351.64	23346.5	10539.4	18684.5	26945.2	20592.6	9132.23	28086.7	19932.7	26823.7	25843.5	29693.3	30664.8	20383.6	24485.6
115657.74;115657.74-2	Q8IZA0;Q8IZA0-2	Q8IZA0;Q8IZA0-2	KIAA0319L	Dyslexia-associated protein KIAA0319-like protein;Isoform 2 of Dyslexia-associated protein KIAA0319-like protein	Q8IZA0;Q8IZA0-2	K319L_HUMAN	5	5	5	5	5	5	5	5	5	5	5	5	5	5	5	5	5	5	5	5	5	5	5	5	5	5	5	5	5	5	5	5	5	5	5	5	5	5	5	5	5	5	5	5	5	5	5	5	5	5	5	5	5	5	5	5	5	5	5	5	5	5	5	5	5	5	5	5	5	5	5	5	5	5	5	5	5	5	5	5	5	5	5	5	5	5	5	5	5	5	5	5	5	5	5	5	5	5	5	5	5	5	5	5	5	5	5	5	5	5	5	5	5	5	5	5	5	5	5	5	5	5	5	5	5	5	5	5	5	5	6	6	6	6	6	6	6	6	6	6	6	6	6	6	6	6	6	6	6	6	6	6	6	6	6	6	6	6	6	6	6	6	6	6	6	6	6	6	6	6	6	6	6	6	6	6	6	6	6	6	6	6	6	6	6	6	6	6	6	6	6	6	6	6	6	6	6	6	6	6	6	6	6	6	6	6	6	6	6	6	6	6	6	6	6	6	6	6	6	6	6	6	6	6	6	6	6	6	6	6	6	6	6	6	6	6	6	6	6	6	6	6	6	6	6	6	6	6	6	6	6	6	6	6	6	6	6	6	6	6	15907.2	8582.81	8103.42	22056.5	21454.9	26371.3	18106.6	9065.92	20725.5	20792.5	22604.3	18677.9	22911.4	18899.3	16577.9	22309.5	19949.2	18236.7	16584.5	6695.96	20518.8	20821.5	21038.5	19934.8	19255.6	22401.7	17072.1	18003.9	30401.8	8131.22	18383.1	24503.1	23682.2	22369.6	13836	6980.31	15983.2	20303.9	18981.1	17237.3	24348.5	22131.7	17204.9	21469	18935.4	19248.6	16733.9	16179.4	21727	18236.6	18580.1	16961.8	22975.6	15899.9	8742.15	8356.76	21322.7	8472.62	6210.15	9156.7	8545.88	7412.2	7771.15	420872	21397.5	20854.5	17242.6	20748.6	7591.77	20310.8	20087.7	24092.9	17722.2	8508.27	21829	7933.22	20336.7	23029.4	23168.6	21699.2	9836.25	20990.2	18752.5	31810.8	18920.8	20448.6	18865.4	22011.5	10329.3	22212.7	21065.3	25617.7	17938.1	8662.05	9464.77	15628.5	7714.89	8953.92	25986.2	23363.3	24742.4	20393.9	19366.9	24775.3	20473.2	20813.6	23515	8669.32	23682	27697.3	7921.93	20984.6	22179.6	19723.6	8875.74	20487.2	21288.1	6486.88	5246.26	23442.8	21023.2	18557	20092.3	22652.8	21873.3	17817.7	26269.1	20851.6	7892.99	12535.1
103637.91;103637.91-2	Q8IZJ1;Q8IZJ1-2	Q8IZJ1;Q8IZJ1-2	UNC5B	Netrin receptor UNC5B;Isoform 2 of Netrin receptor UNC5B	Q8IZJ1;Q8IZJ1-2	UNC5B_HUMAN	1	1	1	1	1	1	1	1	1	1	1	1	1	1	1	1	1	1	1	1	1	1	1	1	1	1	1	1	1	1	1	1	1	1	1	1	1	1	1	1	1	1	1	1	1	1	1	1	1	1	1	1	1	1	1	1	1	1	1	1	1	1	1	1	1	1	1	1	1	1	1	1	1	1	1	1	1	1	1	1	1	1	1	1	1	1	1	1	1	1	1	1	1	1	1	1	1	1	1	1	1	1	1	1	1	1	1	1	1	1	1	1	1	1	1	1	1	1	1	1	1	1	1	1	1	1	1	1	1	1	1	1	1	1	1	1	1	1	1	1	1	1	1	1	1	1	1	1	1	1	1	1	1	1	1	1	1	1	1	1	1	1	1	1	1	1	1	1	1	1	1	1	1	1	1	1	1	1	1	1	1	1	1	1	1	1	1	1	1	1	1	1	1	1	1	1	1	1	1	1	1	1	1	1	1	1	1	1	1	1	1	1	1	1	1	1	1	1	1	1	1	1	1	1	1	1	1	1	1	1	1	1	1	1	1	1	1	1	1	1	1	1	1	1	1	1	1	1	1	1	1	1	1	1	1	1	1	1	1	1	54939.6	65526.5	64012.5	84401.6	81654.5	83262.9	57847.3	47434.5	47772.3	56592	57525.3	58716.6	61657.4	52517.3	48482.7	61127.2	61819.2	47929	50745.7	53689.9	56795.8	2965.3	44398.8	57585.8	57419.5	54213.6	43830.7	64303	67901.5	4732.49	41738.5	63143.7	58921.8	4937.19	5341.4	55595.1	57803.5	56186.7	57327.6	60627.5	74368.5	70076.9	5232	65555.8	57379.7	57701	63588.8	3028.07	70032.6	4088.5	53123.4	54519.5	58514.3	51695.6	71766	47647.6	59539	58824.5	57519.7	6181.04	9669.83	2992.76	53995.2	267558	56173.8	52368	49682.5	57057.8	195066	49861.9	53417.3	69818.8	45419.9	5763.62	70468.3	6993.65	52905.7	65645.1	172944	93243	310939	68953.8	5237.37	72021.4	52387.4	53889.3	46654.1	50511	38126.7	56010.3	70862.7	58608.4	62376.4	60586.5	64858.3	60043.7	54561.9	49329.7	57231.5	59862	64794.7	51167.7	55631.2	58767.6	57710.8	59195.5	54385.6	50834.2	56368.3	49992.9	52417.8	53252	75703.5	63643	4782.36	57524.4	53376.2	6152.39	736492	54244.8	6039.46	5421.12	60857.1	49933.6	64176.9	55272.9	58969.4	53041	9688.88	59147.7
206701.92;206701.92-2	Q8IZJ3;Q8IZJ3-2	Q8IZJ3;Q8IZJ3-2	CPAMD8	C3 and PZP-like alpha-2-macroglobulin domain-containing protein 8;Isoform 2 of C3 and PZP-like alpha-2-macroglobulin domain-containing protein 8	Q8IZJ3;Q8IZJ3-2	CPMD8_HUMAN	5	5	5	5	5	5	5	5	5	5	5	5	5	5	5	5	5	5	5	5	5	5	5	5	5	5	5	5	5	5	5	5	5	5	5	5	5	5	5	5	5	5	5	5	5	5	5	5	5	5	5	5	5	5	5	5	5	5	5	5	5	5	5	5	5	5	5	5	5	5	5	5	5	5	5	5	5	5	5	5	5	5	5	5	5	5	5	5	5	5	5	5	5	5	5	5	5	5	5	5	5	5	5	5	5	5	5	5	5	5	5	5	5	5	5	5	5	5	5	5	5	5	5	5	5	5	5	5	5	5	5	5	5	5	5	5	5	5	5	5	5	5	5	5	5	5	5	5	5	5	5	5	5	5	5	5	5	5	5	5	5	5	5	5	5	5	5	5	5	5	5	5	5	5	5	5	5	5	5	5	5	5	5	5	5	5	5	5	5	5	5	5	5	5	5	5	5	5	5	5	5	5	5	5	5	5	5	5	5	5	5	5	5	5	5	5	5	5	5	5	5	5	5	5	5	5	5	5	5	5	5	5	5	5	5	5	5	5	5	5	5	5	5	5	5	5	5	5	5	5	5	5	5	5	5	5	5	5	5	5	5832.4	3726.33	6249.5	6117.54	3862.7	5327.41	7475.91	5334.27	3952.3	6461.04	7880.37	9772.9	6286.29	8844.84	5497.54	5762.3	5459.31	6324.65	6330.18	3883.17	11594.5	6184.36	4675.4	9373.52	5075.95	5978.67	8849.73	7216.69	4155.07	6486.18	9318.69	6241.96	7979.37	6387.66	8801.85	10558.9	4822.3	6302.45	4395.72	6251.82	6135.77	4484.04	4748.24	5145.63	5109.56	7274.4	6597.62	8507.52	5619.37	7726.75	9173.65	4954.49	10544.8	5263.35	8259.42	6306.17	5108.37	8535.34	14544.7	4554.04	7298.96	7510.79	9196.97	409320	7398.17	7577.7	6222.39	3781.29	5602.04	6601.47	5006.7	6652.72	5837.37	9821.72	8100.56	6515.82	3998.58	4837.7	8729.3	8353.58	10107.9	6341.75	6157.29	6692.52	5191.58	8806.78	9937.54	5496.6	5343.19	5835.73	9331.84	4670.77	5739.38	5614.76	6411.75	6901.88	5088.71	4102.86	9626.65	3874.06	6863.05	7243.12	6033.76	4068.09	5924.59	4640.66	5956.14	6325.5	4586.94	7914.08	5245.19	4825.5	4751.41	8166.57	7474.49	7253.78	5150.85	5656.09	15782.7	3789.1	6078.61	9479.16	5779.16	9378.42	6673.17	13268	9782.02	7587.8	11339.9	8317.98
54843.7	Q8IZP7	Q8IZP7	HS6ST3	Heparan-sulfate 6-O-sulfotransferase 3	Q8IZP7	H6ST3_HUMAN	11	11	11	11	11	11	11	11	11	11	11	11	11	11	11	11	11	11	11	11	11	11	11	11	11	11	11	11	11	11	11	11	11	11	11	11	11	11	11	11	11	11	11	11	11	11	11	11	11	11	11	11	11	11	11	11	11	11	11	11	11	11	11	11	11	11	11	11	11	11	11	11	11	11	11	11	11	11	11	11	11	11	11	11	11	11	11	11	11	11	11	11	11	11	11	11	11	11	11	11	11	11	11	11	11	11	11	11	11	11	11	11	11	11	11	11	11	11	11	11	11	11	11	11	11	11	11	11	11	11	12	12	12	12	12	12	12	12	12	12	12	12	12	12	12	12	12	12	12	12	12	12	12	12	12	12	12	12	12	12	12	12	12	12	12	12	12	12	12	12	12	12	12	12	12	12	12	12	12	12	12	12	12	12	12	12	12	12	12	12	12	12	12	12	12	12	12	12	12	12	12	12	12	12	12	12	12	12	12	12	12	12	12	12	12	12	12	12	12	12	12	12	12	12	12	12	12	12	12	12	12	12	12	12	12	12	12	12	12	12	12	12	12	12	12	12	12	12	12	12	12	12	12	12	12	12	12	12	12	12	16404.3	18595	14543.1	23852.7	32922.7	46246.7	24973.8	20772.7	25998.2	19551.9	26087.8	23932.4	27652.7	15799.3	13609.4	21627.2	21695	26472.9	28107.3	15237.8	27886.1	22489.8	34914.7	15315.8	18022.3	32548.3	22715.2	31210.4	33375.3	12347.5	19921.7	29567.3	29784.9	29060.9	19664	10110.3	17317.9	38226	18787.7	9673.18	30784.5	40379.7	14796.6	34361.9	19854.4	18907.4	13479.4	14438.5	18588.8	21406.4	19675.3	22314.1	30956.8	18649.7	16971.4	31211.3	37220.4	16857.1	15843.2	29439.9	16307.4	15594.2	25579.2	364446	28843.1	30185.3	19842.9	37041.4	20981.5	42060.2	27264.7	27766.4	35761.7	26554.1	19758.8	15260.8	32489	29400.8	26048	22079.6	10759.9	26091.2	17725.6	67563.1	23092.2	11068	17368.3	21903.2	19858.6	33804.4	30295.7	58360.6	17222.5	19781.5	25722.3	21698.4	24097.8	24457.1	26291	28254.2	17224.1	9736.2	25766.1	23956	23932.1	29744.8	21154.7	28511.3	23631.9	29012.8	21866.8	31272.5	45773	39560	16412.9	22518.2	33684.5	12656.5	17609.1	38449.7	25493.2	12831	32862.9	11999.9	23610.1	24237.6	27853.1	17905.2	10005.3	23190.3
123011	Q8IZS8	Q8IZS8	CACNA2D3	Voltage-dependent calcium channel subunit alpha-2/delta-3	Q8IZS8	CA2D3_HUMAN	13	13	13	13	13	13	13	13	13	13	13	13	13	13	13	13	13	13	13	13	13	13	13	13	13	13	13	13	13	13	13	13	13	13	13	13	13	13	13	13	13	13	13	13	13	13	13	13	13	13	13	13	13	13	13	13	13	13	13	13	13	13	13	13	13	13	13	13	13	13	13	13	13	13	13	13	13	13	13	13	13	13	13	13	13	13	13	13	13	13	13	13	13	13	13	13	13	13	13	13	13	13	13	13	13	13	13	13	13	13	13	13	13	13	13	13	13	13	13	13	13	13	13	13	13	13	13	13	13	13	13	13	13	13	13	13	13	13	13	13	13	13	13	13	13	13	13	13	13	13	13	13	13	13	13	13	13	13	13	13	13	13	13	13	13	13	13	13	13	13	13	13	13	13	13	13	13	13	13	13	13	13	13	13	13	13	13	13	13	13	13	13	13	13	13	13	13	13	13	13	13	13	13	13	13	13	13	13	13	13	13	13	13	13	13	13	13	13	13	13	13	13	13	13	13	13	13	13	13	13	13	13	13	13	13	13	13	13	13	13	13	13	13	13	13	13	13	13	13	13	13	13	13	13	13	13	13	13	13	13	13407.3	6792.47	5520.21	9586.01	11687.2	22635.5	11658	11813.1	15453.6	9830.56	20977.6	10500.4	14130.8	9478.38	7945.36	10939.6	11467.2	8664.66	11062.8	6610.78	15626.8	9372.62	12330.9	7908.3	7108.24	16097.1	6856.61	15705.8	13796.4	10509.7	8731.76	15158.7	10511.8	11147.3	10761.7	6505.88	6434.66	24723.9	9079.42	5342.87	17323.4	19860.9	8196.89	14498.5	15952.1	10913.4	8036.63	6890.47	8809.82	12107.7	10806.1	8917.31	17982.5	12421.9	8567.41	18755.8	18269.3	9495.7	7724.23	10578.1	10978.7	7084.6	14549.5	409901	14296.5	11561.2	7351.21	18877	7512.74	21745.6	10105.5	13302.2	16145.1	12172.4	7514.88	7073.81	14217.1	19470.5	8426.55	7967.58	7993.71	14041.1	8403.55	21047.4	11937.7	6828	6692.9	7495.11	8961.84	20195.9	16245.3	25955.1	8662.24	13354.7	9944.48	13509.3	13485.6	11891.3	9183.19	14331.8	8102.8	6838.5	9225.36	9078.54	9408.77	17752.9	9280.48	11659.4	12601.1	16667.3	9402.85	11379	24530.5	21541.7	6659.38	14824.5	17361.6	11013.6	8626.57	20656.9	14164	6648.7	11851.6	8133.8	12303.1	10758.5	13253	11697.3	9385.59	13758.2
91915.29;91915.29-2;92020.54;92020.54-2	Q8N0W4;Q8N0W4-2;Q8NFZ3;Q8NFZ3-2	Q8N0W4;Q8N0W4-2;Q8NFZ3;Q8NFZ3-2	NLGN4X;NLGN4X;NLGN4Y;NLGN4Y	Neuroligin-4, X-linked;Isoform 2 of Neuroligin-4, X-linked;Neuroligin-4, Y-linked;Isoform 2 of Neuroligin-4, Y-linked	Q8N0W4;Q8N0W4-2;Q8NFZ3;Q8NFZ3-2	NLGNX_HUMAN;NLGNX_HUMAN;NLGNY_HUMAN;NLGNY_HUMAN	5	5	5	5	5	5	5	5	5	5	5	5	5	5	5	5	5	5	5	5	5	5	5	5	5	5	5	5	5	5	5	5	5	5	5	5	5	5	5	5	5	5	5	5	5	5	5	5	5	5	5	5	5	5	5	5	5	5	5	5	5	5	5	5	5	5	5	5	5	5	5	5	5	5	5	5	5	5	5	5	5	5	5	5	5	5	5	5	5	5	5	5	5	5	5	5	5	5	5	5	5	5	5	5	5	5	5	5	5	5	5	5	5	5	5	5	5	5	5	5	5	5	5	5	5	5	5	5	5	5	5	5	5	5	5	5	5	5	5	5	5	5	5	5	5	5	5	5	5	5	5	5	5	5	5	5	5	5	5	5	5	5	5	5	5	5	5	5	5	5	5	5	5	5	5	5	5	5	5	5	5	5	5	5	5	5	5	5	5	5	5	5	5	5	5	5	5	5	5	5	5	5	5	5	5	5	5	5	5	5	5	5	5	5	5	5	5	5	5	5	5	5	5	5	5	5	5	5	5	5	5	5	5	5	5	5	5	5	5	5	5	5	5	5	5	5	5	5	5	5	5	5	5	5	5	5	5	5	5	5	10581.6	18422.9	8687.16	10500.1	18673.1	26470	23458.9	11236.7	25715	12606.4	26240.9	23417.4	28068.1	29019.5	12454.4	21849.6	24725.7	21499.7	16324.9	16824	16468	17203.4	14450.3	18512.8	18008.6	34183.8	17376.5	20453.9	22362.4	14972.4	22450.9	18966.5	21969.9	17503.3	15888.4	14510.3	13556	23980.8	18328.6	15097.3	19617.4	15858.7	13553.2	13019.7	9562.83	16578.5	9140.72	13776.2	9668.12	12316.8	20729.4	13459.2	22970.3	19384.4	12894.8	20731.7	21046.6	11513.5	19653.7	24751.9	7109.41	22623.6	20278.4	497397	22174.6	22000.8	22736.6	24524.7	20090.8	22196.3	17558.2	23489.8	19900.1	21442.7	18151.6	14253.9	23607.7	19100.7	17188.1	19928.3	11336	25186.9	23632.9	30125.2	17035.4	11917.7	12200.7	22445.7	19431	21320.7	22544.3	29805.7	19714.6	19047.9	15438.9	21336.2	19090.5	20332.1	38462.3	24917.1	21624.8	11859.2	24075.9	18969.6	20209.5	24307.4	17119.7	21879.3	18511.1	23001.1	20369.8	26125.4	31402.3	26318	18428.9	20238.7	23062.1	12977.2	13257.4	18423.1	15010.4	9092.65	14580	15431.3	15352.7	13671.8	18438.9	12800.3	10666.9	11050
25581.78;25581.78-2	Q8N114;Q8N114-2	Q8N114;Q8N114-2	SHISA5	Protein shisa-5;Isoform 2 of Protein shisa-5	Q8N114;Q8N114-2	SHSA5_HUMAN	2	2	2	2	2	2	2	2	2	2	2	2	2	2	2	2	2	2	2	2	2	2	2	2	2	2	2	2	2	2	2	2	2	2	2	2	2	2	2	2	2	2	2	2	2	2	2	2	2	2	2	2	2	2	2	2	2	2	2	2	2	2	2	2	2	2	2	2	2	2	2	2	2	2	2	2	2	2	2	2	2	2	2	2	2	2	2	2	2	2	2	2	2	2	2	2	2	2	2	2	2	2	2	2	2	2	2	2	2	2	2	2	2	2	2	2	2	2	2	2	2	2	2	2	2	2	2	2	2	2	2	2	2	2	2	2	2	2	2	2	2	2	2	2	2	2	2	2	2	2	2	2	2	2	2	2	2	2	2	2	2	2	2	2	2	2	2	2	2	2	2	2	2	2	2	2	2	2	2	2	2	2	2	2	2	2	2	2	2	2	2	2	2	2	2	2	2	2	2	2	2	2	2	2	2	2	2	2	2	2	2	2	2	2	2	2	2	2	2	2	2	2	2	2	2	2	2	2	2	2	2	2	2	2	2	2	2	2	2	2	2	2	2	2	2	2	2	2	2	2	2	2	2	2	2	2	2	2	2	2	313956	341039	352262	343453	391345	431360	306119	238881	262475	282885	307052	274915	334115	247210	375910	362465	334210	345484	368442	324171	356781	298103	329557	262042	250315	310110	304640	284864	325732	334817	258792	306032	290981	235324	271377	248671	251903	375356	342041	317271	340740	475748	318285	419753	377590	325378	338766	325583	330502	338799	420128	313655	374740	365915	402028	391943	370750	323710	326099	269408	290925	269979	277261	499754	338325	335609	279417	276743	244552	311362	271899	285593	317522	269225	373185	316495	290265	400470	282374	325282	325130	288653	277179	379063	362443	322354	332029	339689	286338	355021	298775	314928	312133	256885	264861	268047	337309	369761	310198	379127	431381	355654	343137	331517	368237	416061	368481	439492	391498	366397	343899	331103	380240	345769	269927	338331	296053	328824	360324	323642	290163	388749	415724	266518	387262	425710	349522	377718	321290	361392
43299.88;43299.88-2	Q8N126;Q8N126-2	Q8N126;Q8N126-2	CADM3	Cell adhesion molecule 3;Isoform 2 of Cell adhesion molecule 3	Q8N126;Q8N126-2	CADM3_HUMAN	14	14	14	14	14	14	14	14	14	14	14	14	14	14	14	14	14	14	14	14	14	14	14	14	14	14	14	14	14	14	14	14	14	14	14	14	14	14	14	14	14	14	14	14	14	14	14	14	14	14	14	14	14	14	14	14	14	14	14	14	14	14	14	14	14	14	14	14	14	14	14	14	14	14	14	14	14	14	14	14	14	14	14	14	14	14	14	14	14	14	14	14	14	14	14	14	14	14	14	14	14	14	14	14	14	14	14	14	14	14	14	14	14	14	14	14	14	14	14	14	14	14	14	14	14	14	14	14	14	14	15	15	15	15	15	15	15	15	15	15	15	15	15	15	15	15	15	15	15	15	15	15	15	15	15	15	15	15	15	15	15	15	15	15	15	15	15	15	15	15	15	15	15	15	15	15	15	15	15	15	15	15	15	15	15	15	15	15	15	15	15	15	15	15	15	15	15	15	15	15	15	15	15	15	15	15	15	15	15	15	15	15	15	15	15	15	15	15	15	15	15	15	15	15	15	15	15	15	15	15	15	15	15	15	15	15	15	15	15	15	15	15	15	15	15	15	15	15	15	15	15	15	15	15	15	15	15	15	15	15	138317	164797	147425	160767	181852	193858	154821	155945	154962	114218	156550	148171	148389	116042	95708.7	159592	156119	132242	134673	155765	164626	153592	155053	153935	168177	168954	91067.1	194675	207572	136913	126864	165718	169588	167157	133028	146233	142118	169137	134786	157271	176277	192310	116811	184612	157193	150349	122219	133061	134856	124700	159197	167507	149619	123865	145457	148509	154580	120463	141571	156995	133430	125746	132146	429229	167963	142834	121741	198613	139975	165652	139959	183407	131533	144118	141773	121512	181335	165720	190833	160699	114069	166576	115393	232754	141472	120573	150823	156743	131821	173401	176897	214319	106653	161145	147095	142361	146709	138439	188273	157835	151838	85097.1	160424	165310	130468	142162	152802	139439	154368	164499	158453	186678	179971	155638	132177	140997	152534	151804	101718	190716	183319	124589	158134	138545	170468	146313	165393	154349	86361.4	137344
52991.72;52991.72-2;52991.72-3;52991.72-4	Q8N149;Q8N149-2;Q8N149-3;Q8N149-4	Q8N149;Q8N149-2;Q8N149-3;Q8N149-4	LILRA2	Leukocyte immunoglobulin-like receptor subfamily A member 2;Isoform 2 of Leukocyte immunoglobulin-like receptor subfamily A member 2;Isoform 3 of Leukocyte immunoglobulin-like receptor subfamily A member 2;Isoform 4 of Leukocyte immunoglobulin-like receptor subfamily A member 2	Q8N149;Q8N149-2;Q8N149-3;Q8N149-4	LIRA2_HUMAN	3	3	3	3	3	3	3	3	3	3	3	3	3	3	3	3	3	3	3	3	3	3	3	3	3	3	3	3	3	3	3	3	3	3	3	3	3	3	3	3	3	3	3	3	3	3	3	3	3	3	3	3	3	3	3	3	3	3	3	3	3	3	3	3	3	3	3	3	3	3	3	3	3	3	3	3	3	3	3	3	3	3	3	3	3	3	3	3	3	3	3	3	3	3	3	3	3	3	3	3	3	3	3	3	3	3	3	3	3	3	3	3	3	3	3	3	3	3	3	3	3	3	3	3	3	3	3	3	3	3	3	3	3	3	3	3	3	3	3	3	3	3	3	3	3	3	3	3	3	3	3	3	3	3	3	3	3	3	3	3	3	3	3	3	3	3	3	3	3	3	3	3	3	3	3	3	3	3	3	3	3	3	3	3	3	3	3	3	3	3	3	3	3	3	3	3	3	3	3	3	3	3	3	3	3	3	3	3	3	3	3	3	3	3	3	3	3	3	3	3	3	3	3	3	3	3	3	3	3	3	3	3	3	3	3	3	3	3	3	3	3	3	3	3	3	3	3	3	3	3	3	3	3	3	3	3	3	3	3	3	6240.74	10175.7	7798.37	9090.54	10303.9	3640.92	7264.44	6113.01	4129.24	10712.5	7320.3	10561.7	13044.5	18529.6	12846.3	10216.1	5909.85	12876.4	9379.38	11654.2	7842.5	12063.6	5310.5	8485.68	8014.96	9314.5	9630.34	11135.7	8384.99	11954.1	8975.57	9767.09	8839.96	9286.05	10185.4	4610.2	8238.54	14952.7	9306.2	10680.5	5544.95	7747.35	12899.5	3969.28	13785.5	12961	11658.3	11648.1	7857.22	10938.2	4699.51	9345.32	5109.73	12719.8	7635.37	8401.65	12068.6	11355.9	10689	20619.3	15140.7	11229.2	16357.6	393652	17072.6	6737.81	7931.88	11559.5	5547.3	4845.7	5440.05	5830.16	5482.58	5733.08	9057.78	15360	34833	4624	6521.08	8452.17	8304.54	6436.23	12048	4610.86	11097.3	7403.3	11860.5	9766.79	6414.69	5547.89	8983.93	9419.41	16590.7	11878	8624.83	9793.89	7416.46	8409.94	5265.61	5622.53	6724.91	7958.46	7944.06	5887.69	6544.64	11245.2	10732.6	4740.76	7240.18	6017.23	9015.93	6575.23	8407.91	9736.86	11698.1	10759.3	7256.48	12312.5	18609.9	14030	5086.51	10526.3	11920.8	8634.99	10837.8	7948.51	7385.21	8125.33	7300.02	10180.1
56865.8	Q8N1N4	Q8N1N4	KRT78	Keratin, type II cytoskeletal 78	Q8N1N4	K2C78_HUMAN	1	1	1	1	1	1	1	1	1	1	1	1	1	1	1	1	1	1	1	1	1	1	1	1	1	1	1	1	1	1	1	1	1	1	1	1	1	1	1	1	1	1	1	1	1	1	1	1	1	1	1	1	1	1	1	1	1	1	1	1	1	1	1	1	1	1	1	1	1	1	1	1	1	1	1	1	1	1	1	1	1	1	1	1	1	1	1	1	1	1	1	1	1	1	1	1	1	1	1	1	1	1	1	1	1	1	1	1	1	1	1	1	1	1	1	1	1	1	1	1	1	1	1	1	1	1	1	1	1	1	1	1	1	1	1	1	1	1	1	1	1	1	1	1	1	1	1	1	1	1	1	1	1	1	1	1	1	1	1	1	1	1	1	1	1	1	1	1	1	1	1	1	1	1	1	1	1	1	1	1	1	1	1	1	1	1	1	1	1	1	1	1	1	1	1	1	1	1	1	1	1	1	1	1	1	1	1	1	1	1	1	1	1	1	1	1	1	1	1	1	1	1	1	1	1	1	1	1	1	1	1	1	1	1	1	1	1	1	1	1	1	1	1	1	1	1	1	1	1	1	1	1	1	1	1	1	1	1	1	1	4852.55	29528.6	58001.1	51694.7	3538.84	50661.6	3546.11	112842	4228.14	6234.49	5133.65	12182	46698.9	3504.05	2853.43	15416.1	2911.42	63497.5	3955.49	4026.14	2867.7	6117.38	23402.6	91928.5	17187.6	6150.54	4960.92	4512.2	5451.24	7284.78	5026.37	3423.14	6013.9	3213.25	42888.8	4431.49	3815.27	2616.45	3930.22	4082.68	2942.81	6436.72	4348.22	5693.89	4135	5929.44	5248.41	4621.95	3226.09	6370.01	5706.05	4787.77	189894	26707.5	2761.42	12912.1	2892.66	3163.02	4867.62	3786.71	6310.58	7357.87	3652.19	56011497472	4207.85	5640.4	20305.8	4060.67	7325	4.11677e+06	38878.2	18255.9	32707.7	3736.34	3126.1	23947.7	3158.46	2978.82	5903.74	27019	34757.3	180427	7228.94	69506.7	5988.01	236104	113435	6389.54	45835.1	52650	4085.77	61663.6	20005	44331.9	16097.2	4173.51	123215	3676.25	64288.3	77840.2	234250	4895.94	96417.2	46697	96862.4	29859.8	5285.4	62205.1	47929.3	49505.7	5277.37	30912.5	4323.76	393721	81103.6	106717	27598.8	10545.9	5116.93	60007.3	23886.8	8976.15	14957.9	230117	59485.1	397413	287934	106190	268855	496775
93835.29;93835.29-2	Q8N2Q7;Q8N2Q7-2	Q8N2Q7;Q8N2Q7-2	NLGN1	Neuroligin-1;Isoform 2 of Neuroligin-1	Q8N2Q7;Q8N2Q7-2	NLGN1_HUMAN	3	3	3	3	3	3	3	3	3	3	3	3	3	3	3	3	3	3	3	3	3	3	3	3	3	3	3	3	3	3	3	3	3	3	3	3	3	3	3	3	3	3	3	3	3	3	3	3	3	3	3	3	3	3	3	3	3	3	3	3	3	3	3	3	3	3	3	3	3	3	3	3	3	3	3	3	3	3	3	3	3	3	3	3	3	3	3	3	3	3	3	3	3	3	3	3	3	3	3	3	3	3	3	3	3	3	3	3	3	3	3	3	3	3	3	3	3	3	3	3	3	3	3	3	3	3	3	3	3	3	3	3	3	3	3	3	3	3	3	3	3	3	3	3	3	3	3	3	3	3	3	3	3	3	3	3	3	3	3	3	3	3	3	3	3	3	3	3	3	3	3	3	3	3	3	3	3	3	3	3	3	3	3	3	3	3	3	3	3	3	3	3	3	3	3	3	3	3	3	3	3	3	3	3	3	3	3	3	3	3	3	3	3	3	3	3	3	3	3	3	3	3	3	3	3	3	3	3	3	3	3	3	3	3	3	3	3	3	3	3	3	3	3	3	3	3	3	3	3	3	3	3	3	3	3	3	3	3	3	3	47195.4	62919.8	48831.8	39496.4	67971.3	87276.8	73687.8	21828.3	43944	15913.7	39933.6	30748.2	46206.7	18701.2	22289.3	34535.6	29494.9	22659.1	20177.7	27787.7	35504.3	29637.1	34871.2	25843.3	27339.5	35417.8	21287.1	29200.4	33575.2	34647.2	32647.8	33657.2	39293.7	37380.1	29589.2	32751.5	30798.3	39776.8	41300.4	25790.2	42153.1	40098	32829.5	38134.2	35294.6	42133.6	31147.9	41543.1	36200.4	33203	52783.6	42081.1	50101.8	35109.8	47013.8	41104.2	46410.7	30720.4	54957.5	50027.5	14653.4	41745.3	40462.2	390601	36348.2	50391.9	46468.8	48584.7	37089.2	60821.5	46740.3	54774.8	45867.7	45590.3	44518.1	30015.6	49595.3	48356.4	40100.7	46974.6	24324.2	54442	36006.7	61169.5	39844.2	23379.2	29837.5	37374.6	32319	37906.9	40022.3	49585.2	29026	27272.8	25565.8	33861.4	32761.7	34524	55956.4	15747.7	33845	22157.3	34229.8	31329.6	29980.2	37432.2	31976.1	33160	31995	33622.6	36821.4	36932	46269.7	41548.5	23750.7	32636.8	37180	29455.8	22777.7	40253.4	36742	23160.8	47151.8	27007.6	51496.4	41096.6	48804.1	46411.7	26631.1	37989.7
165742	Q8N2S1-2	Q8N2S1-2	LTBP4	Isoform 2 of Latent-transforming growth factor beta-binding protein 4	Q8N2S1-2	LTBP4_HUMAN	9	9	9	9	9	9	9	9	9	9	9	9	9	9	9	9	9	9	9	9	9	9	9	9	9	9	9	9	9	9	9	9	9	9	9	9	9	9	9	9	9	9	9	9	9	9	9	9	9	9	9	9	9	9	9	9	9	9	9	9	9	9	9	9	9	9	9	9	9	9	9	9	9	9	9	9	9	9	9	9	9	9	9	9	9	9	9	9	9	9	9	9	9	9	9	9	9	9	9	9	9	9	9	9	9	9	9	9	9	9	9	9	9	9	9	9	9	9	9	9	9	9	9	9	9	9	9	9	9	9	10	10	10	10	10	10	10	10	10	10	10	10	10	10	10	10	10	10	10	10	10	10	10	10	10	10	10	10	10	10	10	10	10	10	10	10	10	10	10	10	10	10	10	10	10	10	10	10	10	10	10	10	10	10	10	10	10	10	10	10	10	10	10	10	10	10	10	10	10	10	10	10	10	10	10	10	10	10	10	10	10	10	10	10	10	10	10	10	10	10	10	10	10	10	10	10	10	10	10	10	10	10	10	10	10	10	10	10	10	10	10	10	10	10	10	10	10	10	10	10	10	10	10	10	10	10	10	10	10	10	35049	40600.2	42701.9	40761.1	36320.8	54123.3	34972.1	34315.7	23898	34974.9	33680.3	30285	50591.6	24996.2	37253.8	47999.2	35619.2	26264.5	44746	36523.1	43686.1	54252.5	29046.9	35695.2	88188.8	56253.8	45334.8	41733.9	40493.9	26969.8	38658	30992.2	41576	28492.5	49038.8	22782.7	38118.9	37426.7	49614.9	43469.1	40937	44798.1	33543.9	26083.5	32640	45465.9	43734.8	43161.9	37801	38235.1	47612.7	36160.8	55724.1	61594.1	53174.3	44584.2	58920.1	43242.9	95619.7	48286.1	21235.2	50027.1	19079	385742	50639.5	64575.6	36919.7	40452.2	30929.4	35864.8	28048.2	68736.5	39559.1	37662.1	52936.7	25037.7	53690	51596.5	33643.6	36337.7	25129.1	26220.3	26310.9	19696.1	32668	48805.4	34048.5	48148.8	43415.6	32886.7	22393.4	25189.5	31605.1	38024	23042.7	23280.9	34805.3	33272.7	48912.9	30971.4	58533.1	45947	47016.6	36680.3	29333.4	50190.9	43147.5	41331.5	40462.2	45240.2	46810.6	50146.8	31238.5	47302.5	21674.9	38961.9	44149.8	21745.1	41657	34898.7	39547.2	40215.5	54438.6	42914.4	40360.4	97645.8	47041	46999.4	20249.9	40400
48329.1;48329.1-2	Q8N3G9;Q8N3G9-2	Q8N3G9;Q8N3G9-2	TMEM130	Transmembrane protein 130;Isoform 2 of Transmembrane protein 130	Q8N3G9;Q8N3G9-2	TM130_HUMAN	2	2	2	2	2	2	2	2	2	2	2	2	2	2	2	2	2	2	2	2	2	2	2	2	2	2	2	2	2	2	2	2	2	2	2	2	2	2	2	2	2	2	2	2	2	2	2	2	2	2	2	2	2	2	2	2	2	2	2	2	2	2	2	2	2	2	2	2	2	2	2	2	2	2	2	2	2	2	2	2	2	2	2	2	2	2	2	2	2	2	2	2	2	2	2	2	2	2	2	2	2	2	2	2	2	2	2	2	2	2	2	2	2	2	2	2	2	2	2	2	2	2	2	2	2	2	2	2	2	2	2	2	2	2	2	2	2	2	2	2	2	2	2	2	2	2	2	2	2	2	2	2	2	2	2	2	2	2	2	2	2	2	2	2	2	2	2	2	2	2	2	2	2	2	2	2	2	2	2	2	2	2	2	2	2	2	2	2	2	2	2	2	2	2	2	2	2	2	2	2	2	2	2	2	2	2	2	2	2	2	2	2	2	2	2	2	2	2	2	2	2	2	2	2	2	2	2	2	2	2	2	2	2	2	2	2	2	2	2	2	2	2	2	2	2	2	2	2	2	2	2	2	2	2	2	2	2	2	2	2	9613.76	9346.09	9535.69	9782.26	10184.6	13784.3	10564.4	7014.18	8503	6327.76	8201.34	6924.88	9283.38	10390.8	6340.65	7805.15	7472.48	7252.17	8265.67	6126.36	7488.52	8002.33	8675.28	7604.35	7309.59	9996.81	6722.67	10512.2	10549.3	8107.25	8070.32	8995.67	9220.33	10020.8	8389.23	6521.68	6313.12	11213.3	6945.23	5170.66	12037.3	8347.3	6058.81	9274.19	7272.79	7232.07	5023.79	7286.61	7122.63	8395.88	9305.67	5703.85	9953.16	7999.43	6600.39	8113.47	9040.2	6938.98	6227.49	7325.13	5146.25	6644.42	9031.1	464786	7508.39	7084.45	6154.07	9104.79	6345.97	9052.36	8545.51	8643.1	8401.18	7170.53	7653.17	6057.19	7280.39	8076.53	7364.1	6569.5	8288.74	8749.03	7606.56	11093.7	5666.67	4087.39	3721.69	6371.84	6449.52	6959.76	7283.88	11782.8	4371.57	4389.68	6836.44	7700.69	7443.92	6771.6	8639.04	8003.3	6123.24	6436.96	8092.43	7802.76	7593.2	7923.88	6769.56	7101.97	7218.03	9730.91	7100.43	7153.62	10373.1	8424.98	6661.07	8612.75	7579.23	6352.06	6940.04	10270.7	7054.04	7562.24	8351.02	7755.34	7076.14	6898.48	7568.57	8209.5	5658.08	5808.74
14620.1	Q8N3H0	Q8N3H0	TAFA2	Chemokine-like protein TAFA-2	Q8N3H0	TAFA2_HUMAN	1	1	1	1	1	1	1	1	1	1	1	1	1	1	1	1	1	1	1	1	1	1	1	1	1	1	1	1	1	1	1	1	1	1	1	1	1	1	1	1	1	1	1	1	1	1	1	1	1	1	1	1	1	1	1	1	1	1	1	1	1	1	1	1	1	1	1	1	1	1	1	1	1	1	1	1	1	1	1	1	1	1	1	1	1	1	1	1	1	1	1	1	1	1	1	1	1	1	1	1	1	1	1	1	1	1	1	1	1	1	1	1	1	1	1	1	1	1	1	1	1	1	1	1	1	1	1	1	1	1	1	1	1	1	1	1	1	1	1	1	1	1	1	1	1	1	1	1	1	1	1	1	1	1	1	1	1	1	1	1	1	1	1	1	1	1	1	1	1	1	1	1	1	1	1	1	1	1	1	1	1	1	1	1	1	1	1	1	1	1	1	1	1	1	1	1	1	1	1	1	1	1	1	1	1	1	1	1	1	1	1	1	1	1	1	1	1	1	1	1	1	1	1	1	1	1	1	1	1	1	1	1	1	1	1	1	1	1	1	1	1	1	1	1	1	1	1	1	1	1	1	1	1	1	1	1	1	1	1	1	3741.09	5250.86	3619.26	8368.59	6829.92	22125.1	14985.9	5827	3259.55	4830.72	10138.5	5099.68	8614.09	4519.98	6056.9	2549.59	3756.01	5497.08	5141.57	5335.06	14402.2	8348.36	15058.8	6494.84	14615	11639.8	6434.27	12158.6	24728.8	7309.19	6520.38	4427.33	4910.04	11947.4	6922.16	3411.35	4990.47	9950.82	5081.18	3118.72	12376.1	13820.1	4402.7	13617.1	7277.56	4582.57	2530.39	3579.99	9556.86	10037.1	2873.1	6215.73	9156.76	4541.33	5439.37	10023.8	19983.9	9852.84	8241.36	9870.33	8166.45	7601.99	12034.1	214180	10558	8159.41	6118.62	15881.2	9356.52	10612.3	12393.6	9534.2	14510	10293.3	7515.25	4444.97	3001.11	10523.2	7587.17	3728.01	6952.81	3016.42	4429.32	21047.6	4620.25	7106.25	6638.76	4967.63	3513.06	4932.5	9596.59	13745.2	5055.28	4699.5	2828.8	9503.16	11429.6	2890.49	11625.9	23593	5554.02	22932.2	23293.1	18688.4	15736.7	23626.7	15721.8	16420.7	25197.1	16240.6	5957.59	11105.9	27574.3	23059.5	10691.8	8675.79	19649.2	5152.88	6688.88	17444	13611.6	4592.43	28022	5268.73	13164.5	12900.9	7168.18	10168.7	8183.36	22778.6
47553.94;47553.94-2;47553.94-3	Q8N3J6;Q8N3J6-2;Q8N3J6-3	Q8N3J6;Q8N3J6-2;Q8N3J6-3	CADM2	Cell adhesion molecule 2;Isoform 2 of Cell adhesion molecule 2;Isoform 3 of Cell adhesion molecule 2	Q8N3J6;Q8N3J6-2;Q8N3J6-3	CADM2_HUMAN	8	8	8	8	8	8	8	8	8	8	8	8	8	8	8	8	8	8	8	8	8	8	8	8	8	8	8	8	8	8	8	8	8	8	8	8	8	8	8	8	8	8	8	8	8	8	8	8	8	8	8	8	8	8	8	8	8	8	8	8	8	8	8	8	8	8	8	8	8	8	8	8	8	8	8	8	8	8	8	8	8	8	8	8	8	8	8	8	8	8	8	8	8	8	8	8	8	8	8	8	8	8	8	8	8	8	8	8	8	8	8	8	8	8	8	8	8	8	8	8	8	8	8	8	8	8	8	8	8	8	8	8	8	8	8	8	8	8	8	8	8	8	8	8	8	8	8	8	8	8	8	8	8	8	8	8	8	8	8	8	8	8	8	8	8	8	8	8	8	8	8	8	8	8	8	8	8	8	8	8	8	8	8	8	8	8	8	8	8	8	8	8	8	8	8	8	8	8	8	8	8	8	8	8	8	8	8	8	8	8	8	8	8	8	8	8	8	8	8	8	8	8	8	8	8	8	8	8	8	8	8	8	8	8	8	8	8	8	8	8	8	8	8	8	8	8	8	8	8	8	8	8	8	8	8	8	8	8	8	8	42683.3	59814.8	49150.3	51920.1	67457.6	92606.8	56931.9	59718	57621.7	55228.2	73743.5	57440.1	72357.8	49859.4	42945	63512.3	62405.6	57488.8	64118.9	44924.2	65561.5	52137.8	70797.8	49844.7	51349.6	70408.6	49275	78796.8	77638.9	52959.9	42706.1	58779.2	69579	62417.4	56751.3	30939.4	28054.4	86767.5	56589.5	34671.3	69669.9	79150.7	44466.9	68345.6	57041.9	47975.7	40912	39317.1	47281.2	50934.1	59985.5	52282.4	67710.2	52303.1	49482.5	65195.8	79134	56142.3	47408.3	54212.4	29309.3	45214.3	65393.8	362175	65928.2	64685.5	47209	87525.3	35919.9	97180.8	61208.7	66942.4	80244.7	56786.7	46954.9	46751.7	78942.6	68913.7	59533.6	57287.4	30438	62913.9	48234.1	135879	62879.8	38215.1	51003.6	51851.4	53518	83091.6	72892.7	123674	49155.5	62080.3	63170.3	65889.4	65051.9	66396	63311.8	74232.4	50645.6	28972.2	63970.3	58520.3	52752.8	72454.4	50263.1	69882.8	66737.1	76979.1	64916.9	84415.5	108575	85450.6	40774.9	62855.1	76773.4	48791.8	43875.7	79296.1	63178.8	51016.6	74269.3	45240.7	66272.5	55197.4	66307	52115.3	40584.6	63703.3
73063.4	Q8N3T1	Q8N3T1	GALNT15	Polypeptide N-acetylgalactosaminyltransferase 15	Q8N3T1	GLT15_HUMAN	5	5	5	5	5	5	5	5	5	5	5	5	5	5	5	5	5	5	5	5	5	5	5	5	5	5	5	5	5	5	5	5	5	5	5	5	5	5	5	5	5	5	5	5	5	5	5	5	5	5	5	5	5	5	5	5	5	5	5	5	5	5	5	5	5	5	5	5	5	5	5	5	5	5	5	5	5	5	5	5	5	5	5	5	5	5	5	5	5	5	5	5	5	5	5	5	5	5	5	5	5	5	5	5	5	5	5	5	5	5	5	5	5	5	5	5	5	5	5	5	5	5	5	5	5	5	5	5	5	5	5	5	5	5	5	5	5	5	5	5	5	5	5	5	5	5	5	5	5	5	5	5	5	5	5	5	5	5	5	5	5	5	5	5	5	5	5	5	5	5	5	5	5	5	5	5	5	5	5	5	5	5	5	5	5	5	5	5	5	5	5	5	5	5	5	5	5	5	5	5	5	5	5	5	5	5	5	5	5	5	5	5	5	5	5	5	5	5	5	5	5	5	5	5	5	5	5	5	5	5	5	5	5	5	5	5	5	5	5	5	5	5	5	5	5	5	5	5	5	5	5	5	5	5	5	5	5	5	5	5	9791.71	8944.86	10297.7	12037.3	13961.7	11364.2	20515.7	7983.96	9441.35	9762.41	7703.19	4508.46	8221.13	6644.34	16640.7	5375.61	8957.86	7955.69	8997.5	8963.93	6905.54	5673.8	6106.04	11307.4	11763.4	13817	10208.9	10063	12123.1	6223.29	8485.17	4545.83	9613.61	5097.16	6072.56	7826.15	6060.72	10726.1	8501.78	8468.57	10896.2	8008.77	9227.77	4886.27	17355.1	9242.1	15519.3	8907.56	10877.5	6549.21	11855	8348.79	15644.1	15013.5	6693.28	14103.8	13342.1	15357.9	7534.11	9363.85	10908.9	9750.24	8554.22	471015	15578	4961.96	9911.23	12540.1	8056.53	12306.8	15197.2	16136.5	18332.3	7443.86	15446	19811.6	7997.33	8928.84	8923.72	19331.1	8516.75	11993.9	11903.6	12831.6	9781.26	11955.2	7301.55	11803.4	8962.77	12108.3	8654.19	8750.33	19335.7	7661.15	12961.3	7118.33	7209.43	6974.77	10808.8	9541.47	15013.4	10452.1	8329.25	5849.34	7340.95	5653.23	7668.22	5672.72	6501.04	10876.8	5026.32	6081.91	4601.95	7801.65	7555.77	8398.08	6585.15	8332.05	5797.87	7552.29	5246.54	12105	11444.3	8504.05	10966.1	7388.9	14829.3	14941.5	10491.2	5565.1
121787	Q8N3T6	Q8N3T6	TMEM132C	Transmembrane protein 132C	Q8N3T6	T132C_HUMAN	20	20	20	20	20	20	20	20	20	20	20	20	20	20	20	20	20	20	20	20	20	20	20	20	20	20	20	20	20	20	20	20	20	20	20	20	20	20	20	20	20	20	20	20	20	20	20	20	20	20	20	20	20	20	20	20	20	20	20	20	20	20	20	20	20	20	20	20	20	20	20	20	20	20	20	20	20	20	20	20	20	20	20	20	20	20	20	20	20	20	20	20	20	20	20	20	20	20	20	20	20	20	20	20	20	20	20	20	20	20	20	20	20	20	20	20	20	20	20	20	20	20	20	20	20	20	20	20	20	20	21	21	21	21	21	21	21	21	21	21	21	21	21	21	21	21	21	21	21	21	21	21	21	21	21	21	21	21	21	21	21	21	21	21	21	21	21	21	21	21	21	21	21	21	21	21	21	21	21	21	21	21	21	21	21	21	21	21	21	21	21	21	21	21	21	21	21	21	21	21	21	21	21	21	21	21	21	21	21	21	21	21	21	21	21	21	21	21	21	21	21	21	21	21	21	21	21	21	21	21	21	21	21	21	21	21	21	21	21	21	21	21	21	21	21	21	21	21	21	21	21	21	21	21	21	21	21	21	21	21	9702.4	15664.8	11478.9	11288.4	15653.9	19375.8	10785.3	13235.7	14351.6	11466.3	15194.2	12890.6	15374.9	14151.5	9679.92	11413.3	12896.9	13259.5	11248.9	11655.2	11659.5	12301.8	12987.4	12989.4	12409.6	15447.1	12243.6	13612.8	13743.3	11532	12277.8	14127	34648.3	9353.62	11072.8	9586.54	10557.4	15680.3	10883.5	45044.4	15008.8	12681.7	9231.08	12176.4	9371.22	12983.8	9732.23	11549	10466.6	12244.8	10444.7	14144	12051.7	9441.72	9125.38	14687.1	10804.9	7476.86	9721.18	10051	9954.65	11078.9	19022.1	446344	13245.4	9730.09	10675.4	17105.1	9732.43	19095.7	11054.7	11716.2	14208.1	10353.1	9610.61	81859.5	43923.3	12295.3	11070.7	10515.9	9836.34	15061	9805.81	15235.3	11699.9	10454.4	12144.4	9822.82	11169.4	13976.4	12476.8	19157.9	12336.9	10329.3	12847.1	12533.3	11112.2	11949.9	15905	13269	11732.9	8082.63	12349.4	15341.5	16474.9	13868.1	17358.2	11392.2	12069.7	16191.7	16195.9	13111.2	13765.9	22358.1	9781.37	12695	12952.1	9730.68	9543.43	14364.4	10319.6	9085.48	12939.1	12169.4	55615.9	88719.8	15533.3	65664.3	9918.37	94521.7
63074.2	Q8N428	Q8N428	GALNT16	Polypeptide N-acetylgalactosaminyltransferase 16	Q8N428	GLT16_HUMAN	5	5	5	5	5	5	5	5	5	5	5	5	5	5	5	5	5	5	5	5	5	5	5	5	5	5	5	5	5	5	5	5	5	5	5	5	5	5	5	5	5	5	5	5	5	5	5	5	5	5	5	5	5	5	5	5	5	5	5	5	5	5	5	5	5	5	5	5	5	5	5	5	5	5	5	5	5	5	5	5	5	5	5	5	5	5	5	5	5	5	5	5	5	5	5	5	5	5	5	5	5	5	5	5	5	5	5	5	5	5	5	5	5	5	5	5	5	5	5	5	5	5	5	5	5	5	5	5	5	5	5	5	5	5	5	5	5	5	5	5	5	5	5	5	5	5	5	5	5	5	5	5	5	5	5	5	5	5	5	5	5	5	5	5	5	5	5	5	5	5	5	5	5	5	5	5	5	5	5	5	5	5	5	5	5	5	5	5	5	5	5	5	5	5	5	5	5	5	5	5	5	5	5	5	5	5	5	5	5	5	5	5	5	5	5	5	5	5	5	5	5	5	5	5	5	5	5	5	5	5	5	5	5	5	5	5	5	5	5	5	5	5	5	5	5	5	5	5	5	5	5	5	5	5	5	5	5	5	5	5	24036.4	24057.2	21564.7	24710.1	22680.1	26499.1	22097.2	14288.2	15494.9	14334.9	22707.6	14404.8	22731.8	15965.1	15272.6	20385.8	22115.6	12595.6	18166.9	20282.8	21700.9	18116.1	22927	18849	20241.2	26059.7	10354.5	25675.4	10430.7	18673.8	18753.2	25322.3	21821.7	20273.3	22561.7	20826	18912.5	24358	17718.1	18528.1	21896.5	27783.6	19244.8	24658.4	22930.3	25284.9	22724.6	18905.5	16906.4	14436.9	27876.7	24896.7	25160.9	17673.2	28917.8	25862	27580	18971.8	29672	22059.7	17380.8	25006.3	21887.6	311939	26887	26618	17162.2	23585.5	20428.8	25664.9	23321.6	23538.1	22028.6	18511	22208.4	14178.3	17972	26409.3	21302.3	20974.1	17296.2	26037.8	24141.1	27793	17441	18430.1	13051.7	19788.3	12766.6	19075.1	21368.4	28856.3	14668.7	18706.7	16870.3	18480.6	22278.2	21451.7	20519.7	21179.6	20257.2	10178.6	18781.7	23272.2	17755.5	24263.1	18059.2	20649.7	29821.6	26734.1	19436.3	24054.1	25860.7	24731.3	15360.8	23846.4	30201	19263.5	9212.35	29330.5	24634.2	20745.6	25518.5	23137.5	27280.8	19499.1	28205.9	22846.7	14374.3	23396.6
85870	Q8N436	Q8N436	CPXM2	Inactive carboxypeptidase-like protein X2	Q8N436	CPXM2_HUMAN	8	8	8	8	8	8	8	8	8	8	8	8	8	8	8	8	8	8	8	8	8	8	8	8	8	8	8	8	8	8	8	8	8	8	8	8	8	8	8	8	8	8	8	8	8	8	8	8	8	8	8	8	8	8	8	8	8	8	8	8	8	8	8	8	8	8	8	8	8	8	8	8	8	8	8	8	8	8	8	8	8	8	8	8	8	8	8	8	8	8	8	8	8	8	8	8	8	8	8	8	8	8	8	8	8	8	8	8	8	8	8	8	8	8	8	8	8	8	8	8	8	8	8	8	8	8	8	8	8	8	8	8	8	8	8	8	8	8	8	8	8	8	8	8	8	8	8	8	8	8	8	8	8	8	8	8	8	8	8	8	8	8	8	8	8	8	8	8	8	8	8	8	8	8	8	8	8	8	8	8	8	8	8	8	8	8	8	8	8	8	8	8	8	8	8	8	8	8	8	8	8	8	8	8	8	8	8	8	8	8	8	8	8	8	8	8	8	8	8	8	8	8	8	8	8	8	8	8	8	8	8	8	8	8	8	8	8	8	8	8	8	8	8	8	8	8	8	8	8	8	8	8	8	8	8	8	8	8	8	8	10571.7	10027	17391.3	5712.85	8523.95	7570.58	10601	10812.5	6506.55	15678.4	14038.6	8934.36	11792	13033	13122.6	10193.3	13291.6	13302.1	9887.43	10450.5	8841.09	9863.41	13412.3	9095.14	14238	5773.88	12210.3	6830.54	6917.95	6010.68	12748.3	15153.2	11763	12132.2	12890.8	15633.3	11094.5	6737.84	13164.2	10822.8	12493	7707.77	12475	12786.4	5032.82	14787.2	13533	16166.3	15027.2	8606.38	17386.5	10799.2	13786.4	13504.9	13954.6	12316.4	7748.25	9117.29	26847.5	11059.9	8461.45	18400.6	7212.06	329101	9746.27	10283.9	14276.2	9123.75	8012.62	4919.59	14251.7	14900.5	10065.1	7796.29	22245.6	11427	7459.13	7375.49	11058.1	11028.1	12614.4	11009.7	8716.63	7265.79	9513.8	16914.6	12537	11192.7	9287.53	10402.6	9268.62	7256.71	13556.3	15749.5	13001.1	9547.77	8884.27	9824.17	13727.4	13308.6	8816.11	14268.9	9000.62	11173.2	13977.7	6599.04	9488.87	6593.76	14796.3	10628	12261	7750.98	4752.39	10970.9	12110.2	10670.4	8757.43	6132.84	6550.85	6608.87	16817.2	11812.4	6849.42	13395.4	11311.1	17069.1	13535.3	11391.1	12852.3	7462.82
35385.6	Q8N474	Q8N474	SFRP1	Secreted frizzled-related protein 1	Q8N474	SFRP1_HUMAN	2	2	2	2	2	2	2	2	2	2	2	2	2	2	2	2	2	2	2	2	2	2	2	2	2	2	2	2	2	2	2	2	2	2	2	2	2	2	2	2	2	2	2	2	2	2	2	2	2	2	2	2	2	2	2	2	2	2	2	2	2	2	2	2	2	2	2	2	2	2	2	2	2	2	2	2	2	2	2	2	2	2	2	2	2	2	2	2	2	2	2	2	2	2	2	2	2	2	2	2	2	2	2	2	2	2	2	2	2	2	2	2	2	2	2	2	2	2	2	2	2	2	2	2	2	2	2	2	2	2	2	2	2	2	2	2	2	2	2	2	2	2	2	2	2	2	2	2	2	2	2	2	2	2	2	2	2	2	2	2	2	2	2	2	2	2	2	2	2	2	2	2	2	2	2	2	2	2	2	2	2	2	2	2	2	2	2	2	2	2	2	2	2	2	2	2	2	2	2	2	2	2	2	2	2	2	2	2	2	2	2	2	2	2	2	2	2	2	2	2	2	2	2	2	2	2	2	2	2	2	2	2	2	2	2	2	2	2	2	2	2	2	2	2	2	2	2	2	2	2	2	2	2	2	2	2	2	2	2	2	6026.41	4516.55	5411.92	8455.08	5319.97	4405.8	5874.8	5769.63	3735.67	6327.28	10210.8	7887.64	8997.24	4830.65	7570.16	9438.96	9408.48	6162.79	7766.3	14457	4634.21	4356.5	5575.18	6275.03	9813.08	13194.8	8618.91	5080.05	3648.85	7720.46	5588.47	5405.15	7578.98	3559.58	3624.31	4981.86	6147.7	7375.9	6068.74	6191.63	4624.75	5180.28	4669.53	5414.66	5287.47	4885.78	4107.33	5054.89	6088.3	6078.31	5389.72	4491.39	3544.29	4932.71	8300.41	5621.85	4742.61	5552.63	9085.31	4550.64	6484.25	6336.01	6170.77	513483	8020.65	5419.46	5324.9	4678.52	4494.34	5765.72	6754.38	5364.71	3882.27	5715.75	4144.47	7222.43	4898.56	4138.87	5639.75	4328.21	8325.54	7209.11	7742.51	4272.13	5047.88	5834.13	5052.93	4737.16	8296.9	3697.11	3893.16	9296.34	5403.59	5319.19	5161.82	4476.92	6531.83	5970.95	9986.95	5293.7	7765.24	8001.45	8447.3	6905.69	7055.04	7901.89	9723.22	3839.01	6233.23	3749.25	4304.56	4008.93	3843.48	3020.87	5751.41	7067.08	5850.9	6993.35	5894.74	9337.5	4503.46	7901.95	6188.16	7027.63	8185.3	4848.14	5447.57	3668.84	7464.25	4232.07
95751.02;95751.02-2	Q8N475;Q8N475-2	Q8N475;Q8N475-2	FSTL5	Follistatin-related protein 5;Isoform 2 of Follistatin-related protein 5	Q8N475;Q8N475-2	FSTL5_HUMAN	14	14	14	14	14	14	14	14	14	14	14	14	14	14	14	14	14	14	14	14	14	14	14	14	14	14	14	14	14	14	14	14	14	14	14	14	14	14	14	14	14	14	14	14	14	14	14	14	14	14	14	14	14	14	14	14	14	14	14	14	14	14	14	14	14	14	14	14	14	14	14	14	14	14	14	14	14	14	14	14	14	14	14	14	14	14	14	14	14	14	14	14	14	14	14	14	14	14	14	14	14	14	14	14	14	14	14	14	14	14	14	14	14	14	14	14	14	14	14	14	14	14	14	14	14	14	14	14	14	14	14	14	14	14	14	14	14	14	14	14	14	14	14	14	14	14	14	14	14	14	14	14	14	14	14	14	14	14	14	14	14	14	14	14	14	14	14	14	14	14	14	14	14	14	14	14	14	14	14	14	14	14	14	14	14	14	14	14	14	14	14	14	14	14	14	14	14	14	14	14	14	14	14	14	14	14	14	14	14	14	14	14	14	14	14	14	14	14	14	14	14	14	14	14	14	14	14	14	14	14	14	14	14	14	14	14	14	14	14	14	14	14	14	14	14	14	14	14	14	14	14	14	14	14	14	14	14	14	14	14	10414.8	12623.8	12806.1	14727.3	11541.6	14499.8	16606.6	11334.9	14922.7	11708.5	23414.4	14106.5	15740.6	15848.5	9154.98	21603.4	13191.1	13279.7	9790.29	16241.9	13150.7	17051.2	14179.9	19524.9	17963.5	24239.8	9360.59	12760.8	16758.4	7865.43	10102.5	14677.4	17624.5	15811	7034.88	12607.9	14111.1	9945.41	13913.7	15943	14396.7	9903.74	12275.2	15701.1	12930.3	13449.4	9238.07	13369	15907.6	7743.29	23342.1	17909.3	22273.9	11077.6	20598.3	12628.1	15803	10156.4	14842.3	15652.6	8279.87	20756.9	12214.6	411704	15972.2	17162	16454.6	14111.1	13430.1	11978	17714.3	22263.7	8282.08	9893.46	14598	13911	15658.4	10102	18402.5	14585.1	8536.18	14553.9	9435.12	18001.6	13947.3	14444.3	13161.8	20397.1	15573.1	15121.3	12740.1	24196.3	8358.05	18273.8	10043.3	14730	13632.2	13770.2	33806	17522.2	14618.1	8401.42	16749.7	14491.2	18031.5	15099.9	9927.06	10116.4	16091.2	20607.1	16430.4	16571.3	8015.36	13879.9	12163.9	9846.83	12766.2	9047.95	5220.01	7632.33	11976.5	7648.1	10460.1	16764.9	11224.1	11134.9	20519.1	12340.6	9234.34	12528.4
90888.13;90888.13-2;90888.13-3;90888.13-4	Q8N608;Q8N608-2;Q8N608-3;Q8N608-4	Q8N608;Q8N608-2;Q8N608-3;Q8N608-4	DPP10	Inactive dipeptidyl peptidase 10;Isoform 2 of Inactive dipeptidyl peptidase 10;Isoform 3 of Inactive dipeptidyl peptidase 10;Isoform 4 of Inactive dipeptidyl peptidase 10	Q8N608;Q8N608-2;Q8N608-3;Q8N608-4	DPP10_HUMAN	4	4	4	4	4	4	4	4	4	4	4	4	4	4	4	4	4	4	4	4	4	4	4	4	4	4	4	4	4	4	4	4	4	4	4	4	4	4	4	4	4	4	4	4	4	4	4	4	4	4	4	4	4	4	4	4	4	4	4	4	4	4	4	4	4	4	4	4	4	4	4	4	4	4	4	4	4	4	4	4	4	4	4	4	4	4	4	4	4	4	4	4	4	4	4	4	4	4	4	4	4	4	4	4	4	4	4	4	4	4	4	4	4	4	4	4	4	4	4	4	4	4	4	4	4	4	4	4	4	4	4	4	4	4	4	4	4	4	4	4	4	4	4	4	4	4	4	4	4	4	4	4	4	4	4	4	4	4	4	4	4	4	4	4	4	4	4	4	4	4	4	4	4	4	4	4	4	4	4	4	4	4	4	4	4	4	4	4	4	4	4	4	4	4	4	4	4	4	4	4	4	4	4	4	4	4	4	4	4	4	4	4	4	4	4	4	4	4	4	4	4	4	4	4	4	4	4	4	4	4	4	4	4	4	4	4	4	4	4	4	4	4	4	4	4	4	4	4	4	4	4	4	4	4	4	4	4	4	4	4	20379.1	10742.5	7981.46	15709.7	9747.15	12275.9	17102.7	14926.3	15778	10060.1	12032.3	10215.8	17700.9	5411.19	7521.03	12613.8	15691.1	13181.8	13567.5	13625.5	20618.9	13010.5	22618.4	13252.6	13379.4	22636.5	5350.87	17615.3	20766.3	4827.01	15178.4	19908.7	19833.6	10340.1	7735.9	4589.97	5809.52	19976.8	7679.83	5003.58	12207.2	10747.8	8390.38	18033.8	8120.56	4030.83	4502.15	5470.34	7743.23	9091.43	18401.8	13838.1	22479.6	16514.3	14372.4	19265.8	22977.4	13122.5	12785.3	11662.9	8572.66	4894.42	19068.4	488516	17132.2	7307.51	8218.4	17316.8	8311.92	19278.6	11185.3	13139.6	18463.6	4491.49	3543.87	5579.99	18722.8	9692.18	6236	5634.68	8765.55	5054.95	7810.99	22643.2	15666.5	11997	4409.35	4675.21	5944.99	14077.2	14875.1	33061	4414.78	4255.06	4577.62	4975.48	13223.2	10949	18151.6	27603.2	21905.8	7976.04	24401.1	10372.4	19384.8	23772.3	14826.4	22282.9	18940.5	21993	18653.7	22388.4	30954.6	27525.6	6508.86	22891.8	20716.8	6499.61	5200.2	23037.4	16638.5	7136.14	11282.2	7050.22	4443.94	4689.54	12530	6573.27	9119.63	9273.68
148935.8;148935.8-2;148935.8-4	Q8N6C5;Q8N6C5-2;Q8N6C5-4	Q8N6C5;Q8N6C5-2;Q8N6C5-4	IGSF1	Immunoglobulin superfamily member 1;Isoform 2 of Immunoglobulin superfamily member 1;Isoform 4 of Immunoglobulin superfamily member 1	Q8N6C5;Q8N6C5-2;Q8N6C5-4	IGSF1_HUMAN	4	4	4	4	4	4	4	4	4	4	4	4	4	4	4	4	4	4	4	4	4	4	4	4	4	4	4	4	4	4	4	4	4	4	4	4	4	4	4	4	4	4	4	4	4	4	4	4	4	4	4	4	4	4	4	4	4	4	4	4	4	4	4	4	4	4	4	4	4	4	4	4	4	4	4	4	4	4	4	4	4	4	4	4	4	4	4	4	4	4	4	4	4	4	4	4	4	4	4	4	4	4	4	4	4	4	4	4	4	4	4	4	4	4	4	4	4	4	4	4	4	4	4	4	4	4	4	4	4	4	4	4	4	4	4	4	4	4	4	4	4	4	4	4	4	4	4	4	4	4	4	4	4	4	4	4	4	4	4	4	4	4	4	4	4	4	4	4	4	4	4	4	4	4	4	4	4	4	4	4	4	4	4	4	4	4	4	4	4	4	4	4	4	4	4	4	4	4	4	4	4	4	4	4	4	4	4	4	4	4	4	4	4	4	4	4	4	4	4	4	4	4	4	4	4	4	4	4	4	4	4	4	4	4	4	4	4	4	4	4	4	4	4	4	4	4	4	4	4	4	4	4	4	4	4	4	4	4	4	4	28747.6	24195.9	18526.8	26755.8	29073.6	34139	26486	16971.7	20102.4	13583.1	20926.2	23633	33958.2	34852.2	9801.31	23072.7	28684.3	23825.5	23424.3	21880.5	25244.6	19300.3	33937	14773.8	21489.9	26121.8	13820.1	21826.5	26836.7	15321.7	18179.3	23740.4	33144.3	32518.6	19952	11825.1	12416.8	20873.7	19185.3	21370.5	32876.4	24008.1	9502.43	25042.3	25309.2	20126.6	20230.6	23648.3	24504.1	22638.7	26611	26869.3	33254.3	19932.4	21153.5	23534.6	37911.9	18728.9	43604.3	29307	12994.6	31233.8	19624.8	367986	20555.9	26228	25011.4	26734.5	18303.9	25377.6	21911.3	36339.7	15734.6	15854.3	27045.8	12148.5	25413.3	20113.1	16021.8	31797.4	13854.8	39044.4	26454.6	50980	20155.8	10593.7	23400.4	19577.2	24436.2	26569.6	25520	31140.2	34654.4	23227.3	33513.8	28037	24987.5	26137.6	39198	27284.9	37113.2	16698.5	33429	33186.1	26078.5	24402	22225.5	23437.8	14103.5	36851.1	26178.1	28939.6	40852.8	24617	13529.8	17194.3	25155.3	14033.6	12859.9	21545.5	29089.2	10835.9	29652.8	13900.8	22892.1	21854.3	21968.9	19816.4	14830.8	21576.6
77920.48;77920.48-2	Q8N8Z6;Q8N8Z6-2	Q8N8Z6;Q8N8Z6-2	DCBLD1	Discoidin, CUB and LCCL domain-containing protein 1;Isoform 2 of Discoidin, CUB and LCCL domain-containing protein 1	Q8N8Z6;Q8N8Z6-2	DCBD1_HUMAN	2	2	2	2	2	2	2	2	2	2	2	2	2	2	2	2	2	2	2	2	2	2	2	2	2	2	2	2	2	2	2	2	2	2	2	2	2	2	2	2	2	2	2	2	2	2	2	2	2	2	2	2	2	2	2	2	2	2	2	2	2	2	2	2	2	2	2	2	2	2	2	2	2	2	2	2	2	2	2	2	2	2	2	2	2	2	2	2	2	2	2	2	2	2	2	2	2	2	2	2	2	2	2	2	2	2	2	2	2	2	2	2	2	2	2	2	2	2	2	2	2	2	2	2	2	2	2	2	2	2	2	2	2	2	2	2	2	2	2	2	2	2	2	2	2	2	2	2	2	2	2	2	2	2	2	2	2	2	2	2	2	2	2	2	2	2	2	2	2	2	2	2	2	2	2	2	2	2	2	2	2	2	2	2	2	2	2	2	2	2	2	2	2	2	2	2	2	2	2	2	2	2	2	2	2	2	2	2	2	2	2	2	2	2	2	2	2	2	2	2	2	2	2	2	2	2	2	2	2	2	2	2	2	2	2	2	2	2	2	2	2	2	2	2	2	2	2	2	2	2	2	2	2	2	2	2	2	2	2	2	4897.08	6565.14	3162.28	4789.6	6174.11	6327.01	4222.23	6925	8513.75	6611.92	8156.93	4886.29	5253.44	7132.88	4808.74	6389.18	5603.03	6122.53	7341.41	3678.03	6381.82	5107.13	6906.33	8201.74	8317.99	8856.91	8088.13	8277.51	7157.35	7466.11	7528.29	6175.44	7330.95	8655.11	6589.86	7705.95	5396.62	10689.4	7154.78	6652.26	9853.83	9927.56	6410.2	8961.7	9116.02	6417.26	4511.31	7244.81	7948.04	7617.5	7723.49	5547.97	5755.76	6174.43	3996.73	9354.98	7239.77	6060.13	4308	6153.43	9285.89	9514.78	9295.63	352952	8120.58	8315.41	10021.6	9960.49	5268.46	9157.62	11190.3	9105.59	10569.8	8864.65	6638.02	5960.05	8006.26	9761.41	6339.43	7219.28	13801	9685.53	5995.87	12498.2	7902.4	5495.89	5812.03	6901.4	7922.73	9161.15	10048.9	9691.25	5593.43	7057.09	7151.62	9001.61	2851.53	6989.63	6021.02	9583.71	7156.7	8731.39	8655.51	7052.6	7224.48	10641.8	8426.96	7873.48	7841.06	8287	7822.37	8354.52	11796.2	10486.1	9478.5	7524.83	9241.37	12028.4	9461.2	12750.3	9374.94	7282.75	4394.92	9089.78	8537.15	10488.6	7724.43	8742.89	5835.16	9890.9
41157.6	Q8N967	Q8N967	LRTM2	Leucine-rich repeat and transmembrane domain-containing protein 2	Q8N967	LRTM2_HUMAN	3	3	3	3	3	3	3	3	3	3	3	3	3	3	3	3	3	3	3	3	3	3	3	3	3	3	3	3	3	3	3	3	3	3	3	3	3	3	3	3	3	3	3	3	3	3	3	3	3	3	3	3	3	3	3	3	3	3	3	3	3	3	3	3	3	3	3	3	3	3	3	3	3	3	3	3	3	3	3	3	3	3	3	3	3	3	3	3	3	3	3	3	3	3	3	3	3	3	3	3	3	3	3	3	3	3	3	3	3	3	3	3	3	3	3	3	3	3	3	3	3	3	3	3	3	3	3	3	3	3	3	3	3	3	3	3	3	3	3	3	3	3	3	3	3	3	3	3	3	3	3	3	3	3	3	3	3	3	3	3	3	3	3	3	3	3	3	3	3	3	3	3	3	3	3	3	3	3	3	3	3	3	3	3	3	3	3	3	3	3	3	3	3	3	3	3	3	3	3	3	3	3	3	3	3	3	3	3	3	3	3	3	3	3	3	3	3	3	3	3	3	3	3	3	3	3	3	3	3	3	3	3	3	3	3	3	3	3	3	3	3	3	3	3	3	3	3	3	3	3	3	3	3	3	3	3	3	3	3	3	7795.16	6330.48	5329.75	5437.54	9976.13	19262.8	6281.7	5859.34	7555.64	5839.4	9374.25	5634.27	11699.3	5349.85	4230.06	6371.28	9740.43	8490.08	8349.44	5224.65	7482.84	4210.11	8250	5879.54	5896.22	8907.51	5936.56	6932.49	8567.03	4050.32	4108.66	5787.53	7659.92	7643.19	6543.44	5422.49	7298.96	8097.37	6917.26	5789.44	6764.55	7030.73	5311.08	8002.19	5848.38	3774.38	2729.39	17106.8	6466.14	6893.92	4142.97	4346.21	5129.48	4501.67	5199.21	6211.94	5652.37	6036.16	3685.81	7020.63	8703.53	5069.85	5583.37	323166	7001.03	11101.2	4049.08	12570.4	3854.87	10762.5	7860.14	6250.06	5705.77	6213.98	5239.07	6626.34	14599	11342.9	7667.32	5961.61	9713.28	8840	5691.53	22275.3	6065.98	4204.16	9861.68	3301.44	6015.5	6204.62	8799.76	16290.6	6014.25	5852.59	6673.39	5445.79	6710.43	7090.42	10438.4	10512	6902.55	8870.97	5631.83	7681.28	6537.42	6759.2	3574.34	6791.54	4588.1	7844.8	3217.85	9721.48	16475.1	10856.5	5377.5	7625.56	7074.52	7080.43	6332.34	6764.8	6206.68	5784.37	6945.84	5771.28	6492.11	5680.27	4017.36	5825.75	12414.2	7449.13
46872.2	Q8N9I0	Q8N9I0	SYT2	Synaptotagmin-2	Q8N9I0	SYT2_HUMAN	1	1	1	1	1	1	1	1	1	1	1	1	1	1	1	1	1	1	1	1	1	1	1	1	1	1	1	1	1	1	1	1	1	1	1	1	1	1	1	1	1	1	1	1	1	1	1	1	1	1	1	1	1	1	1	1	1	1	1	1	1	1	1	1	1	1	1	1	1	1	1	1	1	1	1	1	1	1	1	1	1	1	1	1	1	1	1	1	1	1	1	1	1	1	1	1	1	1	1	1	1	1	1	1	1	1	1	1	1	1	1	1	1	1	1	1	1	1	1	1	1	1	1	1	1	1	1	1	1	1	1	1	1	1	1	1	1	1	1	1	1	1	1	1	1	1	1	1	1	1	1	1	1	1	1	1	1	1	1	1	1	1	1	1	1	1	1	1	1	1	1	1	1	1	1	1	1	1	1	1	1	1	1	1	1	1	1	1	1	1	1	1	1	1	1	1	1	1	1	1	1	1	1	1	1	1	1	1	1	1	1	1	1	1	1	1	1	1	1	1	1	1	1	1	1	1	1	1	1	1	1	1	1	1	1	1	1	1	1	1	1	1	1	1	1	1	1	1	1	1	1	1	1	1	1	1	1	1	1	1	9379.44	3757.73	3021.99	5364.2	2664.43	4825.58	6490.28	3426.96	5217.46	4669.97	5994.41	6992.12	6964.5	6795.7	3828.03	10237.8	6886.03	4879.12	3996.26	7518.23	6552	6298.53	5981.9	8182.91	9053.58	8276.81	2914	9922.93	7694.82	4552.97	4131.53	6350.17	5402.02	5347.7	4604.94	7514.27	5613.56	2613.73	3268.43	5884.19	3159.78	4147.6	3795.6	5790.04	4930.76	5814.38	4329.59	6749.39	5524.66	5110.83	7066.58	9119.44	6989.72	4616.23	3409.65	6026.06	6096.33	5417.54	3132.99	7073.8	7349.55	5231.16	5877.57	600541	5980.36	5775.43	6181.38	5817.62	5353.38	4956.33	8962.68	8816.41	3935.05	7732.46	3535.42	10071.1	5729.83	3514.53	9415.95	10008.2	9384.53	6923.83	7493.2	2876.87	5928.16	6870.35	4004.52	4225.94	3965.5	7900.45	7135.09	6291.25	6552.51	7839.5	5138.64	6639.15	7516.07	7848.44	7063.95	9718.61	8265.5	8512.78	7180.17	8397.84	4078.51	7847.35	3135.19	5945.49	8856.43	7829.21	6391.33	7118.56	5103.47	6781.27	10163.4	5526.71	7231.95	7967.29	4049.84	10601.4	3764.18	7149.16	6235.11	8979.17	11342.4	5480.8	6952.12	7778.58	8459.8	5468.96
43806.8	Q8NBI6	Q8NBI6	XXYLT1	Xyloside xylosyltransferase 1	Q8NBI6	XXLT1_HUMAN	8	8	8	8	8	8	8	8	8	8	8	8	8	8	8	8	8	8	8	8	8	8	8	8	8	8	8	8	8	8	8	8	8	8	8	8	8	8	8	8	8	8	8	8	8	8	8	8	8	8	8	8	8	8	8	8	8	8	8	8	8	8	8	8	8	8	8	8	8	8	8	8	8	8	8	8	8	8	8	8	8	8	8	8	8	8	8	8	8	8	8	8	8	8	8	8	8	8	8	8	8	8	8	8	8	8	8	8	8	8	8	8	8	8	8	8	8	8	8	8	8	8	8	8	8	8	8	8	8	8	8	8	8	8	8	8	8	8	8	8	8	8	8	8	8	8	8	8	8	8	8	8	8	8	8	8	8	8	8	8	8	8	8	8	8	8	8	8	8	8	8	8	8	8	8	8	8	8	8	8	8	8	8	8	8	8	8	8	8	8	8	8	8	8	8	8	8	8	8	8	8	8	8	8	8	8	8	8	8	8	8	8	8	8	8	8	8	8	8	8	8	8	8	8	8	8	8	8	8	8	8	8	8	8	8	8	8	8	8	8	8	8	8	8	8	8	8	8	8	8	8	8	8	8	8	8	8	8	8	8	17397.9	22024.4	19534.2	26423.4	32425.8	26488.4	20589.7	28681.8	32427.3	15143.8	22868.6	23927.6	25062.1	24394.3	14939.1	27821.7	22856.2	26064.4	25299.1	20878.7	27559	25620.3	24983.5	24051.7	22012	30655.4	13579.8	29644.9	31270.2	19375.7	18077	25398.5	23776.8	23487.4	26499.5	22110.3	16939.2	40002.6	18299.7	15583.9	30368.4	14072.5	18250	26312.5	22723.7	22553.3	14342.4	16588.4	15611.2	18744.1	22138	20781.4	25264.6	16929.2	20106.5	24466.5	28196	19474.3	18005.8	25656	21350.1	16221.6	26414.2	457327	20897.4	20352.8	12402.9	31045.6	18792.9	21868.9	24199.1	23106.6	26653.5	21189.8	16214.7	13954.2	25690.8	27663.5	16989.7	18601.2	14040.6	19406.7	17236.6	34700.1	21603.6	21790.9	23560.2	22696.3	19695.1	35531.2	27200.1	38554.4	18777.3	27418.6	26939.6	25973.5	22397.3	22527.5	31698	21881.4	24729.4	12873.2	21066.1	21084.2	22824.1	29732.3	19728.3	20619.9	23744	31253.2	10306.7	31163.9	29533.6	30039.4	15753.5	24213.4	19633.1	21551.5	16190.2	29963.3	27199.8	16135.2	24973.2	20333.9	31294	21899.7	28567.3	21385.7	14187.3	20911
45333.24;45333.24-2	Q8NBJ4;Q8NBJ4-2	Q8NBJ4;Q8NBJ4-2	GOLM1	Golgi membrane protein 1;Isoform 2 of Golgi membrane protein 1	Q8NBJ4;Q8NBJ4-2	GOLM1_HUMAN	19	19	19	19	19	19	19	19	19	19	19	19	19	19	19	19	19	19	19	19	19	19	19	19	19	19	19	19	19	19	19	19	19	19	19	19	19	19	19	19	19	19	19	19	19	19	19	19	19	19	19	19	19	19	19	19	19	19	19	19	19	19	19	19	19	19	19	19	19	19	19	19	19	19	19	19	19	19	19	19	19	19	19	19	19	19	19	19	19	19	19	19	19	19	19	19	19	19	19	19	19	19	19	19	19	19	19	19	19	19	19	19	19	19	19	19	19	19	19	19	19	19	19	19	19	19	19	19	19	19	19	19	19	19	19	19	19	19	19	19	19	19	19	19	19	19	19	19	19	19	19	19	19	19	19	19	19	19	19	19	19	19	19	19	19	19	19	19	19	19	19	19	19	19	19	19	19	19	19	19	19	19	19	19	19	19	19	19	19	19	19	19	19	19	19	19	19	19	19	19	19	19	19	19	19	19	19	19	19	19	19	19	19	19	19	19	19	19	19	19	19	19	19	19	19	19	19	19	19	19	19	19	19	19	19	19	19	19	19	19	19	19	19	19	19	19	19	19	19	19	19	19	19	19	19	19	19	19	19	19	38962.4	34589.9	37975.5	30916.1	45703.5	48299.6	37648.2	29404	30187.7	24912.3	41721.8	30740.9	41661.5	26823.4	29868.7	39510.4	30282.8	33452.5	35854.2	30288.9	33160.9	35566.8	43236.6	39980	37149.9	37774.6	32796.1	36386.2	41494.5	31366.4	31627.2	38824.6	37676.5	35032.3	42913.9	29050.5	30841.6	38103.3	39162.3	33870.2	39029.8	35889.6	34607.9	39344.4	33436.7	37445.9	33442.5	32772.4	33317.5	30218.9	43444.1	33434.8	55653.7	38106.8	41786.5	45555.2	45494.3	39806.4	52682.9	32634.2	27837.5	39241.9	33657.1	466993	45660.9	49326.9	41064.9	46825.4	26041	47962.4	37682.8	45051.4	38871.7	30211.1	42877	32170.6	36203.1	40914.7	45373	44702.1	28013.1	43751.1	25618.1	50528.2	32593	29046.1	31534.5	34480.6	25683	42681	40895	52495.6	31556	40220.4	32832.1	32882.4	30890.6	37165.3	49943.9	35788.5	43799.7	33562.1	32840.9	32919.3	38521.4	37149.2	39510.8	37087.7	39365.6	43816.3	36868.1	40353.8	45646.7	32519.6	31415.7	28071.9	35334.9	31794.2	20510.3	40163.2	39031.6	31724.5	39269.7	35609.9	43772.7	40315.8	48717.2	42404.7	19598.6	34494.7
33843.1	Q8NBJ7	Q8NBJ7	SUMF2	Inactive C-alpha-formylglycine-generating enzyme 2	Q8NBJ7	SUMF2_HUMAN	5	5	5	5	5	5	5	5	5	5	5	5	5	5	5	5	5	5	5	5	5	5	5	5	5	5	5	5	5	5	5	5	5	5	5	5	5	5	5	5	5	5	5	5	5	5	5	5	5	5	5	5	5	5	5	5	5	5	5	5	5	5	5	5	5	5	5	5	5	5	5	5	5	5	5	5	5	5	5	5	5	5	5	5	5	5	5	5	5	5	5	5	5	5	5	5	5	5	5	5	5	5	5	5	5	5	5	5	5	5	5	5	5	5	5	5	5	5	5	5	5	5	5	5	5	5	5	5	5	5	5	5	5	5	5	5	5	5	5	5	5	5	5	5	5	5	5	5	5	5	5	5	5	5	5	5	5	5	5	5	5	5	5	5	5	5	5	5	5	5	5	5	5	5	5	5	5	5	5	5	5	5	5	5	5	5	5	5	5	5	5	5	5	5	5	5	5	5	5	5	5	5	5	5	5	5	5	5	5	5	5	5	5	5	5	5	5	5	5	5	5	5	5	5	5	5	5	5	5	5	5	5	5	5	5	5	5	5	5	5	5	5	5	5	5	5	5	5	5	5	5	5	5	5	5	5	5	5	5	5	5916.97	7927.19	5740.79	7474.74	3798.06	5806.33	4699.45	8494.79	13002.2	5493.75	7609.92	7808.88	9960.57	6107.95	6601.36	6586.12	9460.62	15580.7	7724.68	3588.2	6178.95	9041.96	7807.06	4995.41	7391.95	6644.6	5677.13	8345.29	4960.38	4962.56	9622.44	8563.55	14178.1	10988.9	5439.55	4673.13	6522.4	10082.5	4688.62	4406.5	3608.17	3831.78	4973.64	14666	9192.08	6167.29	7384.87	7024.64	5816.3	7395.79	10953.5	9096.68	7521.99	5170.35	4386.32	9398.15	7929.03	8597.66	11598.9	15560.4	7201.3	6263.54	6534.58	388367	6438.56	13849	15701.8	10480.9	17184.1	5235.69	8521.74	4936.68	8206.44	10272.4	8184.54	9180.33	9969.61	11828.4	9443.92	9721.23	12232	8812.28	7157.02	10144.1	8161.53	6448.49	8583.78	7340.83	6531.69	6637.99	9241.7	9795.88	6090.51	12077	5079	9346.47	7840.84	4798.01	16076.3	11358.9	10009.7	6941.28	6048.01	9109.48	11400.2	7891.38	8528.75	7316.39	10942.4	11689.2	7647.69	8146.44	4574.02	10529.6	7920.76	6854.27	5741.85	7004.48	6043.8	6542.61	7249.74	5513.76	5554.39	6985.2	9576.6	9194.15	13123.7	6785.4	9312.69	4585.01
74286.2	Q8NBP7	Q8NBP7	PCSK9	Proprotein convertase subtilisin/kexin type 9	Q8NBP7	PCSK9_HUMAN	8	8	8	8	8	8	8	8	8	8	8	8	8	8	8	8	8	8	8	8	8	8	8	8	8	8	8	8	8	8	8	8	8	8	8	8	8	8	8	8	8	8	8	8	8	8	8	8	8	8	8	8	8	8	8	8	8	8	8	8	8	8	8	8	8	8	8	8	8	8	8	8	8	8	8	8	8	8	8	8	8	8	8	8	8	8	8	8	8	8	8	8	8	8	8	8	8	8	8	8	8	8	8	8	8	8	8	8	8	8	8	8	8	8	8	8	8	8	8	8	8	8	8	8	8	8	8	8	8	8	8	8	8	8	8	8	8	8	8	8	8	8	8	8	8	8	8	8	8	8	8	8	8	8	8	8	8	8	8	8	8	8	8	8	8	8	8	8	8	8	8	8	8	8	8	8	8	8	8	8	8	8	8	8	8	8	8	8	8	8	8	8	8	8	8	8	8	8	8	8	8	8	8	8	8	8	8	8	8	8	8	8	8	8	8	8	8	8	8	8	8	8	8	8	8	8	8	8	8	8	8	8	8	8	8	8	8	8	8	8	8	8	8	8	8	8	8	8	8	8	8	8	8	8	8	8	8	8	8	8	17714.3	19119.7	19406.3	20070.2	24228.3	23177.1	16527.4	20389.1	19690.3	10931.8	19224.4	17404.4	22098.7	7461.44	12164.8	26317.9	17515.8	8017.47	12657.9	19701.8	19886.3	19844.7	19352.3	21730.4	20971.9	24194.1	8451.57	21264	27867	23775.6	18231.7	21391	20817.2	17516.4	16699.9	20558.9	17374.7	16086.9	20497	22549	20518.3	18809.5	22407.2	19554.8	23012	19020.2	14057	16577.4	20367.7	15020.7	25278.8	26238.7	23158.3	14511	19333.4	18403.9	25826.1	17576.9	20967.5	20413.9	18990.4	21354.9	19930.9	373456	25067.5	18117.1	17683.8	21537.8	14480.7	19376.3	16370.7	18300.9	14685.3	18017.2	18542.4	17537.3	10871.5	18988.1	14028.4	23432.8	6818.42	23275.7	8251.16	22477.2	17380	17461.2	19426.4	22485.4	6985.23	26464.9	18592.7	27229.5	15424	13330.5	10119.8	9556.96	20283.5	23146.3	30993.3	21106.3	27919.1	11926.5	22630.2	25817.2	16382.1	19953.4	25284.5	18415.8	21074.8	17648.9	27785	16123.9	13417.6	9182.44	12048.8	16351.4	17040.4	18890.7	8762.17	20852.9	21976.2	18718.8	20278.5	17231.6	31407.8	20842.3	24042.3	27202.4	16707	19763.8
47628.86;47628.86-2	Q8NBS9;Q8NBS9-2	Q8NBS9;Q8NBS9-2	TXNDC5	Thioredoxin domain-containing protein 5;Isoform 2 of Thioredoxin domain-containing protein 5	Q8NBS9;Q8NBS9-2	TXND5_HUMAN	2	2	2	2	2	2	2	2	2	2	2	2	2	2	2	2	2	2	2	2	2	2	2	2	2	2	2	2	2	2	2	2	2	2	2	2	2	2	2	2	2	2	2	2	2	2	2	2	2	2	2	2	2	2	2	2	2	2	2	2	2	2	2	2	2	2	2	2	2	2	2	2	2	2	2	2	2	2	2	2	2	2	2	2	2	2	2	2	2	2	2	2	2	2	2	2	2	2	2	2	2	2	2	2	2	2	2	2	2	2	2	2	2	2	2	2	2	2	2	2	2	2	2	2	2	2	2	2	2	2	2	2	2	2	2	2	2	2	2	2	2	2	2	2	2	2	2	2	2	2	2	2	2	2	2	2	2	2	2	2	2	2	2	2	2	2	2	2	2	2	2	2	2	2	2	2	2	2	2	2	2	2	2	2	2	2	2	2	2	2	2	2	2	2	2	2	2	2	2	2	2	2	2	2	2	2	2	2	2	2	2	2	2	2	2	2	2	2	2	2	2	2	2	2	2	2	2	2	2	2	2	2	2	2	2	2	2	2	2	2	2	2	2	2	2	2	2	2	2	2	2	2	2	2	2	2	2	2	2	2	5807.48	4399.98	5537	9744.92	4552.19	4049.61	5191.19	4880.38	3519	4023.11	3750.43	4769.06	3442.52	4165.98	3699.51	4348.57	5698.69	5010.81	4120.44	5836.84	5713.44	4594.09	2944.96	5386.03	3532.71	5477.64	4179.04	6992.21	4818.24	5028.41	4542.95	4991.08	5506.17	4754.47	3337.62	3769.39	5698.14	5632.92	4206.13	5361.77	6091.99	3667.95	4909.56	5524.51	5562.14	4048.82	3796.85	6550.91	5403.36	3774.36	4000.27	3433.24	5210.3	5579.45	5652.01	6912.73	5181.49	4917.71	5927.73	4571.5	6477.95	3631.95	4899.24	375241	7008.79	5654.04	5278.29	6438.49	3042.66	9405.11	4904.38	7452.42	5553.48	5638.85	6608.76	4986.93	6685.02	7024.12	4618.04	5706.85	10303.6	5378	6359.62	5702.02	5408.71	6042.82	5302.45	4902.01	5597.27	6516.9	4263.5	7379.92	5676.11	4893.24	5203.95	4943.86	5565.59	4763.79	4696.58	4107.02	4563.71	8274.93	3674.76	4911.92	4258.53	5885.52	4815.75	4563.28	4145.7	4415.49	4831.19	5871.39	6211.55	8004.52	6667.3	5962.59	5974.85	6473.69	6379.17	5219.1	5427.21	6531.94	4712.04	6527.07	4393.16	4655.88	4459.36	8470.41	8539.02	3609.98
46657.8	Q8NCC3	Q8NCC3	PLA2G15	Group XV phospholipase A2	Q8NCC3	PAG15_HUMAN	5	5	5	5	5	5	5	5	5	5	5	5	5	5	5	5	5	5	5	5	5	5	5	5	5	5	5	5	5	5	5	5	5	5	5	5	5	5	5	5	5	5	5	5	5	5	5	5	5	5	5	5	5	5	5	5	5	5	5	5	5	5	5	5	5	5	5	5	5	5	5	5	5	5	5	5	5	5	5	5	5	5	5	5	5	5	5	5	5	5	5	5	5	5	5	5	5	5	5	5	5	5	5	5	5	5	5	5	5	5	5	5	5	5	5	5	5	5	5	5	5	5	5	5	5	5	5	5	5	5	5	5	5	5	5	5	5	5	5	5	5	5	5	5	5	5	5	5	5	5	5	5	5	5	5	5	5	5	5	5	5	5	5	5	5	5	5	5	5	5	5	5	5	5	5	5	5	5	5	5	5	5	5	5	5	5	5	5	5	5	5	5	5	5	5	5	5	5	5	5	5	5	5	5	5	5	5	5	5	5	5	5	5	5	5	5	5	5	5	5	5	5	5	5	5	5	5	5	5	5	5	5	5	5	5	5	5	5	5	5	5	5	5	5	5	5	5	5	5	5	5	5	5	5	5	5	5	5	5	5	18036.5	15631.7	17763.6	12182.4	20205.2	21100.4	23447.7	8714.92	13649.8	13017.8	15645.3	13293	20389	15946	18111.7	15165.9	19761.3	12696.4	10431.5	17037.7	12607.7	11957.9	21559.9	20429.1	15996.1	23014.4	16036.2	15305.3	22226.3	13418.3	17840.4	20670.1	18863.4	16961.6	14113.7	13775.6	17858.8	16151	12569.9	12128.5	20221.6	21031.3	10694.5	14785	14042.9	20399.5	12875	19291.4	12145.1	12517.2	16450.9	18915.5	19933.8	14913.2	17037.1	20193.2	13904.9	6286.1	20693.9	17816.3	8133.34	26925.8	15822.1	445018	18000.3	17808.2	17789.3	17893.6	11837.8	22267.7	17467	19289	16472.9	15473.8	13921.4	16802.3	13690.9	19274.3	18701.5	17104.9	9306.9	20722	16841.2	17437	19773.9	12039.3	14590.8	17566.5	18292.9	12753.6	15331	15013.3	16086	14445	12469.7	16715.8	22248.8	20788.4	27759.1	16112.2	18986.3	17130.1	18198.3	17199	19122.5	22225.4	15329.5	20240.2	19481.8	21646.6	20849.2	22758.5	30017.1	24667.9	16546.1	19192.4	18927.2	14935.3	15500.5	18067.3	19084.8	13915.2	21251.6	20044.1	15189.4	20710.1	31218.7	19058.6	17424.1	14764.9
42997	Q8NCH0	Q8NCH0	CHST14	Carbohydrate sulfotransferase 14	Q8NCH0	CHSTE_HUMAN	2	2	2	2	2	2	2	2	2	2	2	2	2	2	2	2	2	2	2	2	2	2	2	2	2	2	2	2	2	2	2	2	2	2	2	2	2	2	2	2	2	2	2	2	2	2	2	2	2	2	2	2	2	2	2	2	2	2	2	2	2	2	2	2	2	2	2	2	2	2	2	2	2	2	2	2	2	2	2	2	2	2	2	2	2	2	2	2	2	2	2	2	2	2	2	2	2	2	2	2	2	2	2	2	2	2	2	2	2	2	2	2	2	2	2	2	2	2	2	2	2	2	2	2	2	2	2	2	2	2	2	2	2	2	2	2	2	2	2	2	2	2	2	2	2	2	2	2	2	2	2	2	2	2	2	2	2	2	2	2	2	2	2	2	2	2	2	2	2	2	2	2	2	2	2	2	2	2	2	2	2	2	2	2	2	2	2	2	2	2	2	2	2	2	2	2	2	2	2	2	2	2	2	2	2	2	2	2	2	2	2	2	2	2	2	2	2	2	2	2	2	2	2	2	2	2	2	2	2	2	2	2	2	2	2	2	2	2	2	2	2	2	2	2	2	2	2	2	2	2	2	2	2	2	2	2	2	2	2	2	27391.2	4160.4	4508.41	12788.8	71974.6	5394.08	3384.2	6471.32	3147.29	7285.63	6364.13	8203.27	23319.4	8219.27	11956.2	7343.27	18645.4	18152.4	11607.2	15663.2	9152.28	18795.5	132650	12361.8	137701	13395.1	21801.2	19856.9	10349	12076.6	13642.6	19639.1	9649.13	8771.36	23228.9	14277.5	11404.7	11950.9	9898.54	7651.06	19071.7	15516.1	10757.8	8376.61	25058.3	11055.6	9842.99	14767.9	10114	10512.1	85779.2	8452.46	22194.2	14824.4	11736.7	29146	20454.3	13525.8	11527.7	10444.5	13438.4	11764.1	12447	577392	8587.88	27118.8	10211.7	22388.4	14122.3	7039.13	12088.4	15512.3	19058.2	11242.3	13629.9	10658.1	3680.25	14786.4	11992.5	19595.5	24727.8	9569.88	6083.32	7159.93	11820.6	4971.05	5377.35	9372.05	10215.4	8909.24	10103.8	11151.4	14232.7	7733.44	14350.1	12195.4	198149	7809.33	13083.4	8290.98	16636.9	61164.6	10522.9	8315.81	8823.84	8798.11	10497.5	8004.16	10300.9	8456.74	8686.38	10317.8	8078.64	13455.8	18654.3	11943.5	109423	9397.47	12499.9	8799.23	39291.9	9172.15	20217.3	13011.1	9520.41	11492.9	11469.1	128955	11412	6448.19
71158.6	Q8NCL4	Q8NCL4	GALNT6	Polypeptide N-acetylgalactosaminyltransferase 6	Q8NCL4	GALT6_HUMAN	8	8	8	8	8	8	8	8	8	8	8	8	8	8	8	8	8	8	8	8	8	8	8	8	8	8	8	8	8	8	8	8	8	8	8	8	8	8	8	8	8	8	8	8	8	8	8	8	8	8	8	8	8	8	8	8	8	8	8	8	8	8	8	8	8	8	8	8	8	8	8	8	8	8	8	8	8	8	8	8	8	8	8	8	8	8	8	8	8	8	8	8	8	8	8	8	8	8	8	8	8	8	8	8	8	8	8	8	8	8	8	8	8	8	8	8	8	8	8	8	8	8	8	8	8	8	8	8	8	8	8	8	8	8	8	8	8	8	8	8	8	8	8	8	8	8	8	8	8	8	8	8	8	8	8	8	8	8	8	8	8	8	8	8	8	8	8	8	8	8	8	8	8	8	8	8	8	8	8	8	8	8	8	8	8	8	8	8	8	8	8	8	8	8	8	8	8	8	8	8	8	8	8	8	8	8	8	8	8	8	8	8	8	8	8	8	8	8	8	8	8	8	8	8	8	8	8	8	8	8	8	8	8	8	8	8	8	8	8	8	8	8	8	8	8	8	8	8	8	8	8	8	8	8	8	8	8	8	8	8	16427.3	20188.4	18221.4	21823.4	28553.2	20220.5	20681.5	7511.99	22512.2	14475.6	23099.3	22952.5	29533.4	15767.6	25998.6	26108.7	29256.4	28047.1	19790.8	22350.1	22877	16071	26483.9	30391.7	21081	28291.6	14767.6	29728.1	35020.8	18474.2	30095.3	22248.8	27703.8	21969.6	23830.3	15300.3	16714.1	16194.7	13696.1	10122.9	24938.2	18150	20402.8	21528.8	20034.3	21861.7	23676.5	19885.4	30980.8	25163.1	19820.7	11296.2	26608.4	22053.5	18158.3	30443.6	22495.7	33237.4	27842.5	25312.2	9168.69	22032.2	22023.2	421463	26852.1	26128.4	16973.8	29824.6	9868.92	20503.4	22218.3	25004.2	20781.7	27924.3	24535.8	17879.6	12300.1	33311	13035.1	21504.4	8236.17	14207.9	25191.3	28066.2	12722.6	13381.5	17473.1	29474.3	7385.25	22793.4	28672	36818.5	43655.9	21757.8	25467.9	15985.8	16753.2	21171.5	22398	25748.5	22925	23330	13251	13912.2	14068.5	18799.1	26842.7	21067	17781.8	27470	20620.5	16215.7	23988.4	24528.9	9176.97	26292.2	33498.2	12808.7	9390.48	24938.7	24736	10500.9	31785.7	7658.44	26494.4	25999.5	19372	20533.8	10471	18583.7
31674.59;31674.59-2	Q8NCW5;Q8NCW5-2	Q8NCW5;Q8NCW5-2	NAXE	NAD(P)H-hydrate epimerase;Isoform 2 of NAD(P)H-hydrate epimerase	Q8NCW5;Q8NCW5-2	NNRE_HUMAN	6	6	6	6	6	6	6	6	6	6	6	6	6	6	6	6	6	6	6	6	6	6	6	6	6	6	6	6	6	6	6	6	6	6	6	6	6	6	6	6	6	6	6	6	6	6	6	6	6	6	6	6	6	6	6	6	6	6	6	6	6	6	6	6	6	6	6	6	6	6	6	6	6	6	6	6	6	6	6	6	6	6	6	6	6	6	6	6	6	6	6	6	6	6	6	6	6	6	6	6	6	6	6	6	6	6	6	6	6	6	6	6	6	6	6	6	6	6	6	6	6	6	6	6	6	6	6	6	6	6	6	6	6	6	6	6	6	6	6	6	6	6	6	6	6	6	6	6	6	6	6	6	6	6	6	6	6	6	6	6	6	6	6	6	6	6	6	6	6	6	6	6	6	6	6	6	6	6	6	6	6	6	6	6	6	6	6	6	6	6	6	6	6	6	6	6	6	6	6	6	6	6	6	6	6	6	6	6	6	6	6	6	6	6	6	6	6	6	6	6	6	6	6	6	6	6	6	6	6	6	6	6	6	6	6	6	6	6	6	6	6	6	6	6	6	6	6	6	6	6	6	6	6	6	6	6	6	6	6	6	24472.3	12900.1	9304.2	26543.2	15300.4	38869.1	22046.1	27405.9	23680.5	23324.7	19671.3	24322.7	33411.8	26091.2	23413.7	23854.6	25378.7	28327.7	26650.9	26465.5	30241	23742	9476.08	28636.5	24181	24416.8	8751.98	29285.4	29703.2	20196.6	19215.9	25226.7	22035.1	23779.3	18522.9	18536	23201.9	19808.9	20866	16494.3	18932.1	17486.5	19399	24817.6	19972	18414.5	11155.6	10175.6	12500.2	19714.1	13505.5	12279.1	24315.8	21240.8	11748.8	24130.3	32087.7	25559.4	15553.1	23741.2	11947.1	15423.9	21884.3	414508	25088.5	26776	22298.5	32362.5	15650.5	28473.8	11224	25791.9	19477.7	17161.9	23942.4	8285.24	22077.5	15546.6	10006.8	6755.59	23744.9	25854.8	8070.61	36766.6	25718.9	7508.99	19810.3	18106	18807.7	25357.6	25621.1	36357.5	25266.1	27388.7	25040.2	21839.2	23677.5	19729.5	26668.1	23060.2	25807.5	20091.7	14610.8	9441.4	24054.7	27899.2	27001.3	21146.8	25331.5	25721.6	21863.3	27984.5	31011.4	25918.6	7956.31	19938.9	17800.9	23253.2	22861.6	21585.3	18792.4	8815.35	25379	9323.49	21123.1	17356.1	21465	22180	9310.01	15770.7
68918.9	Q8NCW6	Q8NCW6	GALNT11	Polypeptide N-acetylgalactosaminyltransferase 11	Q8NCW6	GLT11_HUMAN	2	2	2	2	2	2	2	2	2	2	2	2	2	2	2	2	2	2	2	2	2	2	2	2	2	2	2	2	2	2	2	2	2	2	2	2	2	2	2	2	2	2	2	2	2	2	2	2	2	2	2	2	2	2	2	2	2	2	2	2	2	2	2	2	2	2	2	2	2	2	2	2	2	2	2	2	2	2	2	2	2	2	2	2	2	2	2	2	2	2	2	2	2	2	2	2	2	2	2	2	2	2	2	2	2	2	2	2	2	2	2	2	2	2	2	2	2	2	2	2	2	2	2	2	2	2	2	2	2	2	2	2	2	2	2	2	2	2	2	2	2	2	2	2	2	2	2	2	2	2	2	2	2	2	2	2	2	2	2	2	2	2	2	2	2	2	2	2	2	2	2	2	2	2	2	2	2	2	2	2	2	2	2	2	2	2	2	2	2	2	2	2	2	2	2	2	2	2	2	2	2	2	2	2	2	2	2	2	2	2	2	2	2	2	2	2	2	2	2	2	2	2	2	2	2	2	2	2	2	2	2	2	2	2	2	2	2	2	2	2	2	2	2	2	2	2	2	2	2	2	2	2	2	2	2	2	2	2	2	2	4822.45	4005.18	4834.21	3986.19	3626.75	3788.88	3733.14	4881.24	3506.12	5240.83	4450.25	4131.87	4607.85	3826.02	5819.55	2770.78	3511.78	4818.83	4238.16	3388.69	2692.69	3493.66	3297.11	5114.52	4256.97	4353.54	5873.42	3675.77	2443.63	4645.91	6010.53	10285.3	3590.18	2649.95	5488.01	3481.62	6158.98	3767.04	4436.64	3309.78	7511.64	1807.91	4584.49	3766.65	3490.62	3894.98	5777.07	7798.75	4556.96	4418.81	4927.85	5161.19	7234.37	3167.17	7639.69	3276.23	4694.44	6848.74	6762.37	4346.34	9057	7028.89	3531.25	458328	5154.58	6392.93	4828.04	3616.06	2059.45	3027.98	4277.26	4253.96	4225.35	5053.79	5368.97	5896.44	4835.49	6276.07	6472.46	4143.07	5922.84	5517.11	4605.75	6277.56	4004.68	5934.93	5995.02	4814.41	5284.94	5646.19	5083.03	4261.33	5260.53	2579.22	3045.4	3165	2890.44	4038.06	3157.06	2168.99	3607.15	4966.84	3514.8	5084.53	4684.3	4496.88	4735.21	2827.08	5970.66	3621.75	4667.45	2326.97	3523.05	2683.84	7210.25	4874.82	4175.29	5372.79	6970.98	2017.06	4127.18	4656.42	5159.05	4706.29	8038.07	7161.11	2864.1	4886.29	9869.96	3764.3
41773.22;41773.22-3	Q8NES3;Q8NES3-3	Q8NES3;Q8NES3-3	LFNG	Beta-1,3-N-acetylglucosaminyltransferase lunatic fringe;Isoform 3 of Beta-1,3-N-acetylglucosaminyltransferase lunatic fringe	Q8NES3;Q8NES3-3	LFNG_HUMAN	12	12	12	12	12	12	12	12	12	12	12	12	12	12	12	12	12	12	12	12	12	12	12	12	12	12	12	12	12	12	12	12	12	12	12	12	12	12	12	12	12	12	12	12	12	12	12	12	12	12	12	12	12	12	12	12	12	12	12	12	12	12	12	12	12	12	12	12	12	12	12	12	12	12	12	12	12	12	12	12	12	12	12	12	12	12	12	12	12	12	12	12	12	12	12	12	12	12	12	12	12	12	12	12	12	12	12	12	12	12	12	12	12	12	12	12	12	12	12	12	12	12	12	12	12	12	12	12	12	12	13	13	13	13	13	13	13	13	13	13	13	13	13	13	13	13	13	13	13	13	13	13	13	13	13	13	13	13	13	13	13	13	13	13	13	13	13	13	13	13	13	13	13	13	13	13	13	13	13	13	13	13	13	13	13	13	13	13	13	13	13	13	13	13	13	13	13	13	13	13	13	13	13	13	13	13	13	13	13	13	13	13	13	13	13	13	13	13	13	13	13	13	13	13	13	13	13	13	13	13	13	13	13	13	13	13	13	13	13	13	13	13	13	13	13	13	13	13	13	13	13	13	13	13	13	13	13	13	13	13	30111.6	29639.7	37723.9	34189.6	40380.6	39451.1	31371.4	29879.1	36914.1	25147.3	36360.7	32251.2	35928.1	36723	29919.7	35517.1	35846.5	33685.9	31948	38763.5	35046.4	30168	30649.2	36334.9	41681.7	48040.8	35082.5	37527.6	38172.8	41043.4	40633.8	34547.4	33069.4	35317.2	34770.7	36509.6	30829.5	23744.8	25626.7	29374.5	33363.9	26734.3	34281.3	31285	31126.8	41824.5	29511.6	35537.5	33464.4	30970.8	41279	31632.4	31695.1	37317.9	37164.8	33145.1	34549.9	28708.1	28543.6	37208.8	27795.3	43258.1	34027.9	399720	35122.6	26659.6	33186	36202.3	34127.3	26413.3	37354.4	38613.5	26399.4	28774.6	39626.3	25003.5	31050.9	31491.2	28909	30272	24561.1	25002.7	26116.8	24863.6	33514.7	32318.1	32144.1	32883	32842.2	34386.6	37810.5	36588.5	30020.2	30168.9	32209	34931.7	26457.5	28659.5	45436.9	35206.8	40184.4	27750.2	27247.4	33804.4	32334.1	34919.2	33729.8	31349.2	36051.5	39155.3	39939.8	42562.8	24175.1	32221.7	30066.2	33407.7	32131.9	32412	19513.4	34101.9	26653	24540.1	26250.4	28899.4	27252.1	25045.4	34255.4	30455.1	19961.1	23213
202471.75;202471.75-2;202471.75-3;202471.75-4;202471.75-6;202471.75-7	Q8NEY1;Q8NEY1-2;Q8NEY1-3;Q8NEY1-4;Q8NEY1-6;Q8NEY1-7	Q8NEY1;Q8NEY1-2;Q8NEY1-3;Q8NEY1-4;Q8NEY1-6;Q8NEY1-7	NAV1	Neuron navigator 1;Isoform 2 of Neuron navigator 1;Isoform 3 of Neuron navigator 1;Isoform 4 of Neuron navigator 1;Isoform 6 of Neuron navigator 1;Isoform 7 of Neuron navigator 1	Q8NEY1;Q8NEY1-2;Q8NEY1-3;Q8NEY1-4;Q8NEY1-6;Q8NEY1-7	NAV1_HUMAN	1	1	1	1	1	1	1	1	1	1	1	1	1	1	1	1	1	1	1	1	1	1	1	1	1	1	1	1	1	1	1	1	1	1	1	1	1	1	1	1	1	1	1	1	1	1	1	1	1	1	1	1	1	1	1	1	1	1	1	1	1	1	1	1	1	1	1	1	1	1	1	1	1	1	1	1	1	1	1	1	1	1	1	1	1	1	1	1	1	1	1	1	1	1	1	1	1	1	1	1	1	1	1	1	1	1	1	1	1	1	1	1	1	1	1	1	1	1	1	1	1	1	1	1	1	1	1	1	1	1	1	1	1	1	1	1	1	1	1	1	1	1	1	1	1	1	1	1	1	1	1	1	1	1	1	1	1	1	1	1	1	1	1	1	1	1	1	1	1	1	1	1	1	1	1	1	1	1	1	1	1	1	1	1	1	1	1	1	1	1	1	1	1	1	1	1	1	1	1	1	1	1	1	1	1	1	1	1	1	1	1	1	1	1	1	1	1	1	1	1	1	1	1	1	1	1	1	1	1	1	1	1	1	1	1	1	1	1	1	1	1	1	1	1	1	1	1	1	1	1	1	1	1	1	1	1	1	1	1	1	49734.1	30273.3	31982.8	26245.9	18878.6	14409	18221	35149.5	49878.7	54311.2	26019.1	43687.5	35848	50976.3	72614.8	32813.3	32017.9	50634.2	51365.1	39793.9	42307.8	30094.5	49767.2	33853.6	48296.4	22351.1	44933.7	22837.2	25088.9	47238.2	31269.6	23811.1	26994.8	33014.9	42772	46021.4	67426.3	21155.6	35178.7	72602.4	20477.5	21566.3	52872.3	33954.5	35608.1	33387.7	45892	46248.4	54440.7	41328.6	38468.7	45925.5	16169.8	34611.2	42458	14189.6	24182.4	49510.5	39878.1	32500.1	73574.2	39439	27821.3	552816	25391.6	25526.3	48974	4968.35	53112.1	22133.5	28258.3	14857.1	26209.3	50550.3	29835.8	69171.3	28085.2	21745.7	48481.2	35451.8	91913.7	35616.4	67112.7	17538.7	32168.5	66664.8	69240.5	63765.4	73558.8	33132.6	40429.2	20876.4	58843.8	52959.6	45643.9	42374.3	44734.6	44845.3	28577	30853.7	35925.6	112342	28424.5	42134.9	31882.5	19958.5	61058.1	27692.7	30286.5	25886.4	34139.7	29497.5	16926.4	15115.2	62178.3	40467.5	29607.4	75272.9	76591.1	23588.6	28720.9	77335.7	10821.2	78929.6	29321.9	36602.3	13416.4	22111.8	123573	38379.5
45987.2	Q8NFL0	Q8NFL0	B3GNT7	UDP-GlcNAc:betaGal beta-1,3-N-acetylglucosaminyltransferase 7	Q8NFL0	B3GN7_HUMAN	2	2	2	2	2	2	2	2	2	2	2	2	2	2	2	2	2	2	2	2	2	2	2	2	2	2	2	2	2	2	2	2	2	2	2	2	2	2	2	2	2	2	2	2	2	2	2	2	2	2	2	2	2	2	2	2	2	2	2	2	2	2	2	2	2	2	2	2	2	2	2	2	2	2	2	2	2	2	2	2	2	2	2	2	2	2	2	2	2	2	2	2	2	2	2	2	2	2	2	2	2	2	2	2	2	2	2	2	2	2	2	2	2	2	2	2	2	2	2	2	2	2	2	2	2	2	2	2	2	2	2	2	2	2	2	2	2	2	2	2	2	2	2	2	2	2	2	2	2	2	2	2	2	2	2	2	2	2	2	2	2	2	2	2	2	2	2	2	2	2	2	2	2	2	2	2	2	2	2	2	2	2	2	2	2	2	2	2	2	2	2	2	2	2	2	2	2	2	2	2	2	2	2	2	2	2	2	2	2	2	2	2	2	2	2	2	2	2	2	2	2	2	2	2	2	2	2	2	2	2	2	2	2	2	2	2	2	2	2	2	2	2	2	2	2	2	2	2	2	2	2	2	2	2	2	2	2	2	2	2	5753.46	3335.89	5323.03	4265.23	4791.5	3483.43	4473.9	4261.16	2317.71	4558.37	3494.51	1648.38	2898.41	3351.05	4401.75	4273.53	4072.24	4536	4258.82	10168.3	5492.15	3159.26	4550.37	4094.16	6033.99	4632.13	5926.62	4751.92	2751.95	5102.09	4017.38	3673.15	4006.06	4124.39	4783.33	4864.78	5358.79	3834.19	4757.35	5556.62	2875.16	3598.25	4608.17	4413.13	4355.02	4388.98	6594.23	5534.75	4916.25	4894.82	4486.27	4644.13	3388.12	3556.4	4473.99	3856.25	3558.59	5129.6	4653.22	4719.5	7783.73	6090.18	3805.45	670436	3872.63	4064.46	4803.83	3272.29	4601.2	5661.87	4305.95	4773.41	3755.99	4410.72	6846.32	7064.01	3756.75	4575.99	5820.72	4679.65	8289.96	6724.91	7642.4	4370.06	4040.77	5645.02	5277.08	4868.15	8539.07	4404.47	3948.39	4135.71	5263.23	4294.87	2356.59	9412.75	4263.67	4671.24	4772.09	3602.29	2765.11	7522.96	4591.45	4562.13	4588.19	3887.51	4935.1	2700.32	3884.44	4232.47	4698.94	6892.87	3687.19	4446.14	7080.2	4699.18	4353.52	6697.2	5321.69	3718.57	4810.04	6941.06	4560.96	6721.74	4073.74	3975.92	5720.42	4504.31	8384.74	4401.35
105790.35;105790.35-2	Q8NFP4;Q8NFP4-2	Q8NFP4;Q8NFP4-2	MDGA1	MAM domain-containing glycosylphosphatidylinositol anchor protein 1;Isoform 2 of MAM domain-containing glycosylphosphatidylinositol anchor protein 1	Q8NFP4;Q8NFP4-2	MDGA1_HUMAN	9	9	9	9	9	9	9	9	9	9	9	9	9	9	9	9	9	9	9	9	9	9	9	9	9	9	9	9	9	9	9	9	9	9	9	9	9	9	9	9	9	9	9	9	9	9	9	9	9	9	9	9	9	9	9	9	9	9	9	9	9	9	9	9	9	9	9	9	9	9	9	9	9	9	9	9	9	9	9	9	9	9	9	9	9	9	9	9	9	9	9	9	9	9	9	9	9	9	9	9	9	9	9	9	9	9	9	9	9	9	9	9	9	9	9	9	9	9	9	9	9	9	9	9	9	9	9	9	9	9	9	9	9	9	9	9	9	9	9	9	9	9	9	9	9	9	9	9	9	9	9	9	9	9	9	9	9	9	9	9	9	9	9	9	9	9	9	9	9	9	9	9	9	9	9	9	9	9	9	9	9	9	9	9	9	9	9	9	9	9	9	9	9	9	9	9	9	9	9	9	9	9	9	9	9	9	9	9	9	9	9	9	9	9	9	9	9	9	9	9	9	9	9	9	9	9	9	9	9	9	9	9	9	9	9	9	9	9	9	9	9	9	9	9	9	9	9	9	9	9	9	9	9	9	9	9	9	9	9	9	12658.4	10742.9	8553.26	10006.8	12607.8	10042	19219.5	12778.9	20402.6	6567.9	11556.3	11104.9	10290.8	12793.5	6662.56	11818.7	12740.1	8582.21	5635.96	9998.83	10831.2	11848.1	10071.1	15017.7	11948.4	15446.6	5022.3	11446.1	11759	9703.83	9612.96	9765.99	9744	11847.5	6265.36	12634.8	10973.6	11498.5	9427.63	11262.7	11375.3	8989.26	8138.13	11228.9	10766.7	16126.6	6032.77	13375.5	11302.1	8717.41	15987.6	9224.05	13652.7	10748	16063.8	9679.01	8643.94	10492.7	11835.2	10402.3	7600.63	15746.3	12049.9	411714	10170.4	7971.95	10229.2	9283.7	13079.1	8563.36	11114.1	11371	7052.72	12229.7	11030.4	7809.16	10053.3	8688.26	8087.82	8855.85	8703.23	13416.6	9736.52	8657.48	9928.64	10127.1	7169.96	11594.6	12497.9	16072.1	8619.8	18160	5538.25	9469.17	7056.72	10602	10066.5	11271	19029.2	16583.4	12543	7737.97	12359.6	7036.26	13066.7	13841.7	9110.79	10702.4	6436.26	8544.84	7048.85	9654.96	11660	11028.5	9833.49	11377.1	10272.7	8650.81	6620.57	13412.9	8452.3	8034.59	10141.4	15073	14580.8	8880.74	20142.7	19483.7	8609.28	10532.4
78474.7	Q8NFT8	Q8NFT8	DNER	Delta and Notch-like epidermal growth factor-related receptor	Q8NFT8	DNER_HUMAN	1	1	1	1	1	1	1	1	1	1	1	1	1	1	1	1	1	1	1	1	1	1	1	1	1	1	1	1	1	1	1	1	1	1	1	1	1	1	1	1	1	1	1	1	1	1	1	1	1	1	1	1	1	1	1	1	1	1	1	1	1	1	1	1	1	1	1	1	1	1	1	1	1	1	1	1	1	1	1	1	1	1	1	1	1	1	1	1	1	1	1	1	1	1	1	1	1	1	1	1	1	1	1	1	1	1	1	1	1	1	1	1	1	1	1	1	1	1	1	1	1	1	1	1	1	1	1	1	1	1	1	1	1	1	1	1	1	1	1	1	1	1	1	1	1	1	1	1	1	1	1	1	1	1	1	1	1	1	1	1	1	1	1	1	1	1	1	1	1	1	1	1	1	1	1	1	1	1	1	1	1	1	1	1	1	1	1	1	1	1	1	1	1	1	1	1	1	1	1	1	1	1	1	1	1	1	1	1	1	1	1	1	1	1	1	1	1	1	1	1	1	1	1	1	1	1	1	1	1	1	1	1	1	1	1	1	1	1	1	1	1	1	1	1	1	1	1	1	1	1	1	1	1	1	1	1	1	1	1	1	13746.2	21593.6	19512.2	14432.6	21879.4	25259.5	20663.1	15062.8	16417.8	19266.8	16935.6	15925.3	18236.6	20232.6	10777.6	14982.6	13660.3	12189.7	11326	11134.1	13421.8	14074.2	11811.2	12209.6	11581.7	14890.3	9374.79	16315.9	18696.5	13667.4	13966.6	13058.7	16186.6	18928.5	16784	15808.8	12510.5	20922	14126.8	11498.5	19463.4	18791.5	12186.6	15787.5	15125.9	14190.6	11854.5	14733.2	11493.1	12189.1	11441.2	13403.9	14450.2	12447.9	13691.8	14865.6	14029	15579.9	14130.9	14218.6	15301.7	17151.2	19990.2	382083	14645.9	15435	14738.3	19987.7	17393.2	16308	21454.2	16688.3	14445.5	18918.9	16259.8	15939.5	18875.4	15907.3	15784.4	17998.8	15831.1	25179.8	23335.3	32901.2	16836.8	12889.4	14296.6	13613.2	14991.6	18750.3	18247.1	19564.9	15172.4	18144.6	18163.5	12921.1	10356.3	14614.5	17123	15828.6	15451.3	12403.8	19998.9	15241.6	16263.4	23532.2	14580.7	13696.3	15392.6	22232	15039.9	13729.4	18438.6	19688	15119.2	17272.7	23503.6	21212.2	14282.4	18600.5	17662.5	12560.3	16976.5	14748.9	21439.7	14699.1	14689.9	13864.9	13980.1	13242.3
119872.21;119872.21-6	Q8NFY4;Q8NFY4-6	Q8NFY4;Q8NFY4-6	SEMA6D	Semaphorin-6D;Isoform 6 of Semaphorin-6D	Q8NFY4;Q8NFY4-6	SEM6D_HUMAN	12	12	12	12	12	12	12	12	12	12	12	12	12	12	12	12	12	12	12	12	12	12	12	12	12	12	12	12	12	12	12	12	12	12	12	12	12	12	12	12	12	12	12	12	12	12	12	12	12	12	12	12	12	12	12	12	12	12	12	12	12	12	12	12	12	12	12	12	12	12	12	12	12	12	12	12	12	12	12	12	12	12	12	12	12	12	12	12	12	12	12	12	12	12	12	12	12	12	12	12	12	12	12	12	12	12	12	12	12	12	12	12	12	12	12	12	12	12	12	12	12	12	12	12	12	12	12	12	12	12	14	14	14	14	14	14	14	14	14	14	14	14	14	14	14	14	14	14	14	14	14	14	14	14	14	14	14	14	14	14	14	14	14	14	14	14	14	14	14	14	14	14	14	14	14	14	14	14	14	14	14	14	14	14	14	14	14	14	14	14	14	14	14	14	14	14	14	14	14	14	14	14	14	14	14	14	14	14	14	14	14	14	14	14	14	14	14	14	14	14	14	14	14	14	14	14	14	14	14	14	14	14	14	14	14	14	14	14	14	14	14	14	14	14	14	14	14	14	14	14	14	14	14	14	14	14	14	14	14	14	14043.8	9731.37	6274.06	16897.1	13074.1	20431.9	14163.1	18241.8	15426	11991.5	23750.1	15201.5	28655.3	16639.4	10405	11265.1	27851.2	10591.7	18178.5	12755.1	12915.8	15421.7	18094.9	16785.8	16457	24657.8	15537.7	20596.9	19493.1	16909.3	18698.6	16163.1	25597.2	20620.4	9436.18	11362	18120.2	28768.8	16173.7	13445.8	19821.9	28323.2	11575.3	18368.3	14484.3	19136.3	14361	12738.3	14777.3	10676.9	19001.4	19809.4	22983.7	16919.8	19422.1	21577.2	21122.3	14384.9	19568.5	22742.3	11052.2	17751.8	20014.6	438781	19072.2	21650.2	17454	23811.5	13329	20388.2	18924.5	19059.4	19010.1	18259.6	17974.4	8496.92	16018.5	14729.1	10479.7	16674.5	16075.9	20989.3	13610.5	11970.6	13849.6	13200.6	16166.7	13267.7	16288.1	19457	23808.6	22678	15837.8	17619.7	15943.9	18210.2	19956.7	15207.4	22993	21067.2	21580.4	14002	20509	17766.6	14928	21168.9	16680.4	18052.9	20944.2	20803.8	19991.7	19956.1	23347.6	21555.4	13541	24543.6	21394.5	12547.2	11567.3	17420.2	17863.4	8164.64	24767.8	10696.6	18477.9	16416.4	19249.4	15319	10153.2	16558.2
90820	Q8NFZ4	Q8NFZ4	NLGN2	Neuroligin-2	Q8NFZ4	NLGN2_HUMAN	5	5	5	5	5	5	5	5	5	5	5	5	5	5	5	5	5	5	5	5	5	5	5	5	5	5	5	5	5	5	5	5	5	5	5	5	5	5	5	5	5	5	5	5	5	5	5	5	5	5	5	5	5	5	5	5	5	5	5	5	5	5	5	5	5	5	5	5	5	5	5	5	5	5	5	5	5	5	5	5	5	5	5	5	5	5	5	5	5	5	5	5	5	5	5	5	5	5	5	5	5	5	5	5	5	5	5	5	5	5	5	5	5	5	5	5	5	5	5	5	5	5	5	5	5	5	5	5	5	5	5	5	5	5	5	5	5	5	5	5	5	5	5	5	5	5	5	5	5	5	5	5	5	5	5	5	5	5	5	5	5	5	5	5	5	5	5	5	5	5	5	5	5	5	5	5	5	5	5	5	5	5	5	5	5	5	5	5	5	5	5	5	5	5	5	5	5	5	5	5	5	5	5	5	5	5	5	5	5	5	5	5	5	5	5	5	5	5	5	5	5	5	5	5	5	5	5	5	5	5	5	5	5	5	5	5	5	5	5	5	5	5	5	5	5	5	5	5	5	5	5	5	5	5	5	5	5	5	5	5	18856.4	13209.2	9700.76	11827.9	21321.8	16474.4	22678.6	13698.7	15945.3	13533.9	16520.9	11964.1	16549.5	13369.1	7684.49	12824.3	12724.5	10614.5	9597.53	9520.4	10118.8	7961.4	12772.4	9191.6	8820.39	11189.1	6901.94	11287.8	9336.79	5973.76	8172.24	9621.15	10079.6	4952.92	11894	9308.33	7418.97	16608.1	12257.1	11272.1	16062.7	18998.8	11330.8	12789.9	10921.8	13563.3	5177.75	12436.4	12326.2	12353	18264.1	15376.9	17818.7	14155.5	19627.4	16918.9	18488.1	12530.2	11510.9	17894.3	9429.79	16496.4	18267.5	397952	17153.4	13690.5	8012.69	15679.2	7614.01	11893.6	9828.88	11286.9	10188.4	11219.8	9504.47	7158.78	19253.6	8170.28	6816.31	11124.6	9385.43	13889.2	7845.5	21140.3	18137.2	15301	11030.8	10585.6	13789.5	11938.4	14741.8	19902.3	12654.7	13586.3	13485.9	12562.1	10905.6	10342.5	17349.5	16595.5	13073.5	8646.53	10624.6	9447.78	9650.2	10553.3	10210.2	10298.5	8144.19	12887.3	10715.9	15878.7	11462.1	15386.4	6092.04	15799.4	13097.3	12380.7	5078.76	12487.8	11792.1	5761.66	21614.8	12222.2	14578.4	17565.3	18328.7	17775.6	14708.4	13865.2
42785.3	Q8NFZ8	Q8NFZ8	CADM4	Cell adhesion molecule 4	Q8NFZ8	CADM4_HUMAN	8	8	8	8	8	8	8	8	8	8	8	8	8	8	8	8	8	8	8	8	8	8	8	8	8	8	8	8	8	8	8	8	8	8	8	8	8	8	8	8	8	8	8	8	8	8	8	8	8	8	8	8	8	8	8	8	8	8	8	8	8	8	8	8	8	8	8	8	8	8	8	8	8	8	8	8	8	8	8	8	8	8	8	8	8	8	8	8	8	8	8	8	8	8	8	8	8	8	8	8	8	8	8	8	8	8	8	8	8	8	8	8	8	8	8	8	8	8	8	8	8	8	8	8	8	8	8	8	8	8	8	8	8	8	8	8	8	8	8	8	8	8	8	8	8	8	8	8	8	8	8	8	8	8	8	8	8	8	8	8	8	8	8	8	8	8	8	8	8	8	8	8	8	8	8	8	8	8	8	8	8	8	8	8	8	8	8	8	8	8	8	8	8	8	8	8	8	8	8	8	8	8	8	8	8	8	8	8	8	8	8	8	8	8	8	8	8	8	8	8	8	8	8	8	8	8	8	8	8	8	8	8	8	8	8	8	8	8	8	8	8	8	8	8	8	8	8	8	8	8	8	8	8	8	8	8	8	8	8	8	230938	251850	225121	179527	338044	347047	253983	201070	257771	196294	273527	268402	346780	236121	254232	264791	296139	250912	273446	247452	253582	200237	267531	283977	250021	245204	235713	231988	290295	236895	230538	271703	236446	210381	273237	259896	210370	299823	238167	218414	285374	274468	256444	274608	235078	274527	248070	216943	232416	190450	218655	218756	257507	268799	198474	258436	227912	188100	253409	169828	169340	212718	223950	388625	262767	232422	200471	240373	233564	291220	179590	253747	214984	231605	271175	191905	243497	270783	239712	254888	229050	292262	213734	287301	295007	245506	263735	291905	272175	394142	347498	303945	321478	239495	286312	303257	283826	265800	278104	304500	328464	220106	272843	264902	255874	289641	244058	241523	279293	284961	221331	257259	297049	320888	218458	318435	326206	276712	253946	309200	286741	224833	320453	252960	348159	317927	247726	247451	179629	268060
49355.63;49355.63-2;49355.63-3	Q8NHJ6;Q8NHJ6-2;Q8NHJ6-3	Q8NHJ6;Q8NHJ6-2;Q8NHJ6-3	LILRB4	Leukocyte immunoglobulin-like receptor subfamily B member 4;Isoform 2 of Leukocyte immunoglobulin-like receptor subfamily B member 4;Isoform 3 of Leukocyte immunoglobulin-like receptor subfamily B member 4	Q8NHJ6;Q8NHJ6-2;Q8NHJ6-3	LIRB4_HUMAN	3	3	3	3	3	3	3	3	3	3	3	3	3	3	3	3	3	3	3	3	3	3	3	3	3	3	3	3	3	3	3	3	3	3	3	3	3	3	3	3	3	3	3	3	3	3	3	3	3	3	3	3	3	3	3	3	3	3	3	3	3	3	3	3	3	3	3	3	3	3	3	3	3	3	3	3	3	3	3	3	3	3	3	3	3	3	3	3	3	3	3	3	3	3	3	3	3	3	3	3	3	3	3	3	3	3	3	3	3	3	3	3	3	3	3	3	3	3	3	3	3	3	3	3	3	3	3	3	3	3	3	3	3	3	3	3	3	3	3	3	3	3	3	3	3	3	3	3	3	3	3	3	3	3	3	3	3	3	3	3	3	3	3	3	3	3	3	3	3	3	3	3	3	3	3	3	3	3	3	3	3	3	3	3	3	3	3	3	3	3	3	3	3	3	3	3	3	3	3	3	3	3	3	3	3	3	3	3	3	3	3	3	3	3	3	3	3	3	3	3	3	3	3	3	3	3	3	3	3	3	3	3	3	3	3	3	3	3	3	3	3	3	3	3	3	3	3	3	3	3	3	3	3	3	3	3	3	3	3	3	4591.09	6189.83	5767.33	5764.57	6755.56	7846.28	4764.85	4321.52	3515.36	6020.34	4604.41	8210.46	11023.2	9341.6	7105.8	4608.94	8121.82	7461.07	7481.74	7493.71	6745.06	10008.8	9686.65	7129.92	6973.2	8650.29	4879.35	9688.95	8178.97	5359.58	6136.69	6309.86	6093.72	6945.28	8798.62	5337.25	9144.38	8763	4962.79	6143.02	8528.56	6295.06	8027.02	7254.18	8727.77	6458.9	5273.77	7727.12	7260.16	4205.32	3450.17	5474.94	3358.39	5004.98	6281.54	5240.41	6535.54	6409	6627.2	4048.09	8469.06	3820.14	3844.8	312605	2573.51	3976.57	5512.04	3674.74	3863.94	5016.03	5972.87	5252.27	4969.48	5511.81	13767.1	5795.86	5993.37	6232.48	6781.17	3746.07	7131.59	7211.19	5664.74	5735.12	6728.5	6560.2	5788.57	5694.66	6677.98	4405.04	7419.44	8631.43	8665.09	5857.94	5794.97	6351.36	7021.45	7599.6	11463.9	7007.21	9292.57	10610.6	6626.09	10132.5	6798.84	10674.9	9285.24	7348.24	10094.7	7791.59	12474.9	8518.41	11256.7	14489.7	5625.37	9979.83	7405.49	11218.6	11655.4	10190.7	10156.7	5837.82	5402.86	6929.04	12593.6	10744.7	10849.8	4759.35	7317.8	6255.22
65471.8	Q8NHP8	Q8NHP8	PLBD2	Putative phospholipase B-like 2	Q8NHP8	PLBL2_HUMAN	3	3	3	3	3	3	3	3	3	3	3	3	3	3	3	3	3	3	3	3	3	3	3	3	3	3	3	3	3	3	3	3	3	3	3	3	3	3	3	3	3	3	3	3	3	3	3	3	3	3	3	3	3	3	3	3	3	3	3	3	3	3	3	3	3	3	3	3	3	3	3	3	3	3	3	3	3	3	3	3	3	3	3	3	3	3	3	3	3	3	3	3	3	3	3	3	3	3	3	3	3	3	3	3	3	3	3	3	3	3	3	3	3	3	3	3	3	3	3	3	3	3	3	3	3	3	3	3	3	3	3	3	3	3	3	3	3	3	3	3	3	3	3	3	3	3	3	3	3	3	3	3	3	3	3	3	3	3	3	3	3	3	3	3	3	3	3	3	3	3	3	3	3	3	3	3	3	3	3	3	3	3	3	3	3	3	3	3	3	3	3	3	3	3	3	3	3	3	3	3	3	3	3	3	3	3	3	3	3	3	3	3	3	3	3	3	3	3	3	3	3	3	3	3	3	3	3	3	3	3	3	3	3	3	3	3	3	3	3	3	3	3	3	3	3	3	3	3	3	3	3	3	3	3	3	3	3	3	3	3	15703.6	16558.1	16547.9	11235.1	4254.24	12900.4	24348	5513.38	12166.2	8818.22	13723.3	8639.72	11935.8	6204.44	11382.8	11098.7	16811.5	4214.92	5772.56	4745.37	4599.28	3679.21	8851	4342.06	5444.25	11831	10187.1	3775.02	7151.22	6051.32	5002.07	7779.78	14938.7	3949.89	14884.5	10611.5	7993.07	13502	16905.4	11535.2	10654	13437.6	8664.46	3860.64	4060.61	15505.4	13472.4	15471.5	14514.1	13230.8	16242.4	14052.1	20212.9	15532	4473.74	19485.6	9919.99	6637.96	16052.4	7657.24	8320.69	23271.3	15488.1	485653	14027.5	17809.1	19408.6	6742.58	6688.73	16722.2	14342.7	14713.1	5099.67	4602.09	16598.6	5417.55	4527.8	12759.3	6135.93	15290	5874.72	7857.37	6017.19	5769.52	8739.94	6422.89	7210.11	5993.54	7318.72	5030.73	3755.64	8954.5	10710.4	4449.86	5029.21	7172.67	3553.2	7256.24	22739.4	22862.7	4995.25	6120.97	22422.3	4740.85	19869.7	4747.93	5874.48	5665.75	19111.6	13076.1	6667.67	3950.64	8888.08	16933.7	7580.7	4441.67	5263.79	4878.02	6334.69	9302.55	7791.79	6215.97	10545.3	13190.2	12817.1	11425	15186.8	14465.7	7762.81	3856.47
16390.3	Q8NI22	Q8NI22	MCFD2	Multiple coagulation factor deficiency protein 2	Q8NI22	MCFD2_HUMAN	1	1	1	1	1	1	1	1	1	1	1	1	1	1	1	1	1	1	1	1	1	1	1	1	1	1	1	1	1	1	1	1	1	1	1	1	1	1	1	1	1	1	1	1	1	1	1	1	1	1	1	1	1	1	1	1	1	1	1	1	1	1	1	1	1	1	1	1	1	1	1	1	1	1	1	1	1	1	1	1	1	1	1	1	1	1	1	1	1	1	1	1	1	1	1	1	1	1	1	1	1	1	1	1	1	1	1	1	1	1	1	1	1	1	1	1	1	1	1	1	1	1	1	1	1	1	1	1	1	1	3	3	3	3	3	3	3	3	3	3	3	3	3	3	3	3	3	3	3	3	3	3	3	3	3	3	3	3	3	3	3	3	3	3	3	3	3	3	3	3	3	3	3	3	3	3	3	3	3	3	3	3	3	3	3	3	3	3	3	3	3	3	3	3	3	3	3	3	3	3	3	3	3	3	3	3	3	3	3	3	3	3	3	3	3	3	3	3	3	3	3	3	3	3	3	3	3	3	3	3	3	3	3	3	3	3	3	3	3	3	3	3	3	3	3	3	3	3	3	3	3	3	3	3	3	3	3	3	3	3	19212.8	21873.5	21126.7	20289.4	22478.8	21705.3	23004.3	19767.5	18824.2	19672.1	21107.8	18711.7	20739.6	22413.4	22553.1	18623.8	21410.4	19938.8	23507.4	18449.1	19883.2	19257.5	23761.5	20996.7	24293.1	19469.5	24176.9	18955.4	22917.7	19533.3	18751.8	23387.2	21940.2	21490	21458.3	23531	19229.4	20761.2	22273.5	17256	20628.6	21297.1	19766.3	18925.5	18352.5	22346.5	25153.3	22459.6	22123.2	16073.2	22712	19677.7	22530.1	23820	25735.4	23567.6	22014.8	20338	29954.3	21127	14177.6	22682.4	16722.1	473893	21069.6	20812.7	17620.6	20001	15754.2	14220.6	17487.4	20121.4	16514.4	18278	23878.6	19172.3	23115	16003	21549	20277.4	18925	16747.3	16814.1	20038.1	23223.5	26807.6	22003.5	23103	24601.3	21494.4	24973.6	23704.2	29355	25219.1	24248.6	22967.1	20364.5	23210.1	42494.6	27867.2	22790.2	30052	23988	23037.6	24723.8	23485.2	25486.5	21365.9	30919.8	24815	23344.5	23342	24843.4	23928.3	22716	21577.2	21757	21981.5	22285.9	23331	26055.8	25634	24138.5	14639.3	23121.4	24047.4	25354.2	27505.5	19901.5	20174.5
126252.63;126252.63-2;126252.63-3	Q8TAB3;Q8TAB3-2;Q8TAB3-3	Q8TAB3;Q8TAB3-2;Q8TAB3-3	PCDH19	Protocadherin-19;Isoform 2 of Protocadherin-19;Isoform 3 of Protocadherin-19	Q8TAB3;Q8TAB3-2;Q8TAB3-3	PCD19_HUMAN	2	2	2	2	2	2	2	2	2	2	2	2	2	2	2	2	2	2	2	2	2	2	2	2	2	2	2	2	2	2	2	2	2	2	2	2	2	2	2	2	2	2	2	2	2	2	2	2	2	2	2	2	2	2	2	2	2	2	2	2	2	2	2	2	2	2	2	2	2	2	2	2	2	2	2	2	2	2	2	2	2	2	2	2	2	2	2	2	2	2	2	2	2	2	2	2	2	2	2	2	2	2	2	2	2	2	2	2	2	2	2	2	2	2	2	2	2	2	2	2	2	2	2	2	2	2	2	2	2	2	2	2	2	2	2	2	2	2	2	2	2	2	2	2	2	2	2	2	2	2	2	2	2	2	2	2	2	2	2	2	2	2	2	2	2	2	2	2	2	2	2	2	2	2	2	2	2	2	2	2	2	2	2	2	2	2	2	2	2	2	2	2	2	2	2	2	2	2	2	2	2	2	2	2	2	2	2	2	2	2	2	2	2	2	2	2	2	2	2	2	2	2	2	2	2	2	2	2	2	2	2	2	2	2	2	2	2	2	2	2	2	2	2	2	2	2	2	2	2	2	2	2	2	2	2	2	2	2	2	2	7983.67	4269.32	5265.63	8245.93	5966.9	13008.9	8782.92	4867.83	2693.09	3377.59	7957.99	6126.23	4590.03	5779.92	4364.25	5571.86	4545.42	4951.95	4208.32	5262.28	5338.64	3639.36	4225.52	5096.62	3249.39	5398.86	3027.8	2925.15	6113.13	3754.85	3066.66	7252.98	3796.44	5587.12	5234.7	4921.02	6102.77	7036.94	6159.04	6067.02	7692.28	8193.2	7197.63	5284.67	5633.45	3793.08	3110.85	5110.55	5036.78	3630.77	3488.6	5090.42	4261.71	4870.91	4507.63	10709.4	6295.76	5100.17	5170.47	6531.71	9905.96	4386.43	9295.82	289309	6854.75	5730.96	3320.95	11983.4	4475.94	4858.27	3448.24	5005.01	3652.09	5698.08	5023.7	9490.43	6732.64	4541.32	6243.63	3461.72	8348.63	8606.29	6064.61	13439.4	4852.68	5934.19	5479.36	4129.62	4277.44	6853.34	7153.94	14945.5	5342.75	5795.62	6331.67	4046.98	4859.62	7982.9	5417.43	5008.67	4554.84	7618.62	7268.58	5362.4	6501.14	8379.57	3179.44	5906.37	7429.26	8801.99	6927.14	8611.66	14059.9	7493.17	5205.57	6344.26	4642.24	7258.76	5524.78	7122.39	5982.28	5472.73	7398.47	5631.17	6784.95	3690.13	6153.96	4969.31	11331.4	4758.96
27181.6	Q8TAG5-2	Q8TAG5-2	VSTM2A	Isoform 2 of V-set and transmembrane domain-containing protein 2A	Q8TAG5-2	VTM2A_HUMAN	7	7	7	7	7	7	7	7	7	7	7	7	7	7	7	7	7	7	7	7	7	7	7	7	7	7	7	7	7	7	7	7	7	7	7	7	7	7	7	7	7	7	7	7	7	7	7	7	7	7	7	7	7	7	7	7	7	7	7	7	7	7	7	7	7	7	7	7	7	7	7	7	7	7	7	7	7	7	7	7	7	7	7	7	7	7	7	7	7	7	7	7	7	7	7	7	7	7	7	7	7	7	7	7	7	7	7	7	7	7	7	7	7	7	7	7	7	7	7	7	7	7	7	7	7	7	7	7	7	7	7	7	7	7	7	7	7	7	7	7	7	7	7	7	7	7	7	7	7	7	7	7	7	7	7	7	7	7	7	7	7	7	7	7	7	7	7	7	7	7	7	7	7	7	7	7	7	7	7	7	7	7	7	7	7	7	7	7	7	7	7	7	7	7	7	7	7	7	7	7	7	7	7	7	7	7	7	7	7	7	7	7	7	7	7	7	7	7	7	7	7	7	7	7	7	7	7	7	7	7	7	7	7	7	7	7	7	7	7	7	7	7	7	7	7	7	7	7	7	7	7	7	7	7	7	7	7	7	7	7	163120	51770.5	88391.2	113939	113329	181263	214231	80297.8	112898	54473.6	115026	80500.9	125536	96068.5	58611.6	122634	105861	123778	146011	27573	82180.9	38197.8	162814	36323.7	41728	64780.9	85588.2	68875.3	174890	100585	84115.6	66448.5	145845	65144.6	47506.7	33627.5	31296.7	216985	80361.9	57966.8	156188	80745.6	39273	123372	79567	44283.2	88517	65148.5	37974.5	102864	136874	33897.7	106898	87189.5	37005.5	112590	150700	95182.4	30583.7	75040.2	50590	37177.6	117624	397530	54222.5	125870	63901.6	105094	48610.9	101527	91701	120499	87275.7	73067.9	59589.5	27351.7	123614	131784	55939.4	43618.4	69036	56723	61460.2	183444	89801.2	24606.5	36913.2	60923.1	66353.9	124071	120569	163882	33659.4	79955.1	79652.8	71950	111149	36057.5	71309.6	180761	64348.7	23223.2	72647.7	103993	76588.3	132901	63937.7	95358.1	132120	127134	94735	200332	179342	141561	18155.3	74149.6	219417	124903	43564.7	108499	82742.2	52622.5	87195	19625.9	52153	76298.6	66316.9	77210.5	29398.5	118067
24273.2	Q8TAL6	Q8TAL6	FIBIN	Fin bud initiation factor homolog	Q8TAL6	FIBIN_HUMAN	2	2	2	2	2	2	2	2	2	2	2	2	2	2	2	2	2	2	2	2	2	2	2	2	2	2	2	2	2	2	2	2	2	2	2	2	2	2	2	2	2	2	2	2	2	2	2	2	2	2	2	2	2	2	2	2	2	2	2	2	2	2	2	2	2	2	2	2	2	2	2	2	2	2	2	2	2	2	2	2	2	2	2	2	2	2	2	2	2	2	2	2	2	2	2	2	2	2	2	2	2	2	2	2	2	2	2	2	2	2	2	2	2	2	2	2	2	2	2	2	2	2	2	2	2	2	2	2	2	2	2	2	2	2	2	2	2	2	2	2	2	2	2	2	2	2	2	2	2	2	2	2	2	2	2	2	2	2	2	2	2	2	2	2	2	2	2	2	2	2	2	2	2	2	2	2	2	2	2	2	2	2	2	2	2	2	2	2	2	2	2	2	2	2	2	2	2	2	2	2	2	2	2	2	2	2	2	2	2	2	2	2	2	2	2	2	2	2	2	2	2	2	2	2	2	2	2	2	2	2	2	2	2	2	2	2	2	2	2	2	2	2	2	2	2	2	2	2	2	2	2	2	2	2	2	2	2	2	2	2	4874.11	7562.73	4606.63	3930.27	3813.09	2841.42	4872.86	3857.09	5552.15	3999.25	3677.41	3003.38	3298.63	3105.63	3591.69	9482.38	4307.25	5198.94	10650.7	8453.34	9908.61	4752.24	6035.56	4662.49	6077.27	3444.47	4874	7888.7	5123.3	3110.67	4089.53	5960.98	5550.89	5530.11	4018.18	6570.07	5509.58	3980.76	3549.45	12270.5	3823.42	4208.96	5126.14	4343.07	4227.58	3869.38	3700.3	7096.11	5231.84	3683.44	4803.39	3956.96	5218.1	3036.37	3523.71	7198.54	5002.57	4024.75	6283.02	16101.9	9579.78	5254.25	5303.28	449164	4618.93	3827.03	3111.78	8971.92	6222.23	3645.46	4483.65	3737.8	4321.03	3300.71	24524	5899.33	4378.2	44972.4	4677.35	6375.05	9427.93	13900.6	7721.46	3974.62	3922.15	4620.4	3934.76	4337.37	6199.08	3474.43	4637.77	6574.43	3447.75	5111.99	11482.7	5419.61	13285.9	14709.3	4115.23	4131.26	4699.54	8361.21	5931.46	17693.3	4676.62	7238.92	18952.9	14706.9	3979.8	19212.8	4666.82	4491.67	15841.4	4478.33	7195.72	4457.94	3399.35	9280.23	4508.07	4559.1	16696.3	7468.78	2417.27	7525.36	3410.46	4393.66	2598.87	3012	10076.9	4336.6
19953.8	Q8TBP5	Q8TBP5	FAM174A	Membrane protein FAM174A	Q8TBP5	F174A_HUMAN	1	1	1	1	1	1	1	1	1	1	1	1	1	1	1	1	1	1	1	1	1	1	1	1	1	1	1	1	1	1	1	1	1	1	1	1	1	1	1	1	1	1	1	1	1	1	1	1	1	1	1	1	1	1	1	1	1	1	1	1	1	1	1	1	1	1	1	1	1	1	1	1	1	1	1	1	1	1	1	1	1	1	1	1	1	1	1	1	1	1	1	1	1	1	1	1	1	1	1	1	1	1	1	1	1	1	1	1	1	1	1	1	1	1	1	1	1	1	1	1	1	1	1	1	1	1	1	1	1	1	1	1	1	1	1	1	1	1	1	1	1	1	1	1	1	1	1	1	1	1	1	1	1	1	1	1	1	1	1	1	1	1	1	1	1	1	1	1	1	1	1	1	1	1	1	1	1	1	1	1	1	1	1	1	1	1	1	1	1	1	1	1	1	1	1	1	1	1	1	1	1	1	1	1	1	1	1	1	1	1	1	1	1	1	1	1	1	1	1	1	1	1	1	1	1	1	1	1	1	1	1	1	1	1	1	1	1	1	1	1	1	1	1	1	1	1	1	1	1	1	1	1	1	1	1	1	1	1	1	1	267932	186114	173431	179799	222795	223805	159576	184525	170457	160968	205725	158489	208349	141615	166186	164844	184907	162811	159971	128551	176847	138116	215163	4913.2	142417	171984	147170	194584	194846	145124	146260	194857	175272	163054	195591	123855	157304	228756	167620	139782	211864	209128	152890	221783	198589	189391	168991	140317	172026	162136	197197	167321	180838	164881	176507	199105	223059	160986	174000	183354	129498	168802	192628	405656	198642	197671	187790	218092	176118	246314	179766	169726	195268	183834	180036	178745	208109	224682	180326	135487	152053	164027	119349	261190	180525	144679	155218	161068	149779	224394	205347	273480	150642	156672	163500	174874	193599	190052	172062	180096	150425	145823	166745	143449	168024	167986	156228	174410	153986	191183	179860	199203	229665	198998	135849	174155	209920	147557	132926	218187	217039	160182	216738	159451	208257	232052	198458	181583	168371	221410
117493.78;117493.78-1;117493.78-3;117493.78-4	Q8TBY8;Q8TBY8-1;Q8TBY8-3;Q8TBY8-4	Q8TBY8;Q8TBY8-1;Q8TBY8-3;Q8TBY8-4	PMFBP1	Polyamine-modulated factor 1-binding protein 1;Isoform 1 of Polyamine-modulated factor 1-binding protein 1;Isoform 3 of Polyamine-modulated factor 1-binding protein 1;Isoform 4 of Polyamine-modulated factor 1-binding protein 1	Q8TBY8;Q8TBY8-1;Q8TBY8-3;Q8TBY8-4	PMFBP_HUMAN	1	1	1	1	1	1	1	1	1	1	1	1	1	1	1	1	1	1	1	1	1	1	1	1	1	1	1	1	1	1	1	1	1	1	1	1	1	1	1	1	1	1	1	1	1	1	1	1	1	1	1	1	1	1	1	1	1	1	1	1	1	1	1	1	1	1	1	1	1	1	1	1	1	1	1	1	1	1	1	1	1	1	1	1	1	1	1	1	1	1	1	1	1	1	1	1	1	1	1	1	1	1	1	1	1	1	1	1	1	1	1	1	1	1	1	1	1	1	1	1	1	1	1	1	1	1	1	1	1	1	1	1	1	1	1	1	1	1	1	1	1	1	1	1	1	1	1	1	1	1	1	1	1	1	1	1	1	1	1	1	1	1	1	1	1	1	1	1	1	1	1	1	1	1	1	1	1	1	1	1	1	1	1	1	1	1	1	1	1	1	1	1	1	1	1	1	1	1	1	1	1	1	1	1	1	1	1	1	1	1	1	1	1	1	1	1	1	1	1	1	1	1	1	1	1	1	1	1	1	1	1	1	1	1	1	1	1	1	1	1	1	1	1	1	1	1	1	1	1	1	1	1	1	1	1	1	1	1	1	1	58813.7	61331.1	75605.6	70866.3	66616.6	67611.9	68737.7	62505.6	61198.4	64122.7	76236.2	61060.1	75559.8	66840.1	71618.1	62110	62155.7	68011.4	67037	71055.7	63233.8	65499.8	60795.6	68611.6	53316.9	85656.1	71900.4	74838.3	67727	64489.8	67859.8	60566.4	62432.8	62044.4	64247.2	63540.8	58746.1	71925	55879.5	52397.5	55082.4	57918.4	58213.4	54984	53330.6	65902.8	46463.2	58659.4	55925.8	57628.6	60469.5	51019.3	72666.2	66686.2	61303.8	62874.7	56509.1	62222	63566.5	56119.5	49817.2	58677.6	53564	299182	53231.5	58137.2	54428.5	48367.4	50649	55636.5	60872.6	64198.1	55684.8	49265.3	55356.8	50432.7	64030.9	57601.6	51879.5	59453.7	47758.5	55427.3	64757.8	88303.1	56830.8	66650.3	59295.9	59140.7	65118.5	55422.2	47691.3	61063.3	69815.4	64344.2	55638.6	58023.1	61022.2	60596	66199.9	54590.4	81049.8	58036.7	56785.4	54708.8	49636.8	54786.5	52743.3	52866.9	57477.4	49776.3	62104.5	62677.4	51408.5	60674.3	56701.8	58283.8	52624.7	61631.4	63373.8	57349.7	61400.3	73710.3	62683.7	80155.8	68404.4	68069.1	70183.4	73253.4	59594.3	52350.3
27985.9	Q8TCZ2	Q8TCZ2	CD99L2	CD99 antigen-like protein 2	Q8TCZ2	C99L2_HUMAN	10	10	10	10	10	10	10	10	10	10	10	10	10	10	10	10	10	10	10	10	10	10	10	10	10	10	10	10	10	10	10	10	10	10	10	10	10	10	10	10	10	10	10	10	10	10	10	10	10	10	10	10	10	10	10	10	10	10	10	10	10	10	10	10	10	10	10	10	10	10	10	10	10	10	10	10	10	10	10	10	10	10	10	10	10	10	10	10	10	10	10	10	10	10	10	10	10	10	10	10	10	10	10	10	10	10	10	10	10	10	10	10	10	10	10	10	10	10	10	10	10	10	10	10	10	10	10	10	10	10	10	10	10	10	10	10	10	10	10	10	10	10	10	10	10	10	10	10	10	10	10	10	10	10	10	10	10	10	10	10	10	10	10	10	10	10	10	10	10	10	10	10	10	10	10	10	10	10	10	10	10	10	10	10	10	10	10	10	10	10	10	10	10	10	10	10	10	10	10	10	10	10	10	10	10	10	10	10	10	10	10	10	10	10	10	10	10	10	10	10	10	10	10	10	10	10	10	10	10	10	10	10	10	10	10	10	10	10	10	10	10	10	10	10	10	10	10	10	10	10	10	10	10	10	10	10	10	10	10	10	75370.8	81468.4	60093.4	96373.8	116115	163179	92110.8	92838.2	72950.5	78376.9	106860	71846.7	96920.7	53635.2	69505.2	82027.7	80668.7	85338.2	79668.5	57453.1	90059.5	76222.9	91202.8	76716.4	69733.4	91286.9	59385	110694	110270	88188.6	66392.2	92773.1	93084.2	92803.5	72964.1	68025.2	65683.3	127558	84613.9	70194.9	109818	118725	59296	96431.9	92174.3	79666	74125.5	64022.6	71126.2	74039	86056.9	84640	97531.7	91416.2	87209.6	118744	126128	98150.6	95151.9	83752.8	62688.9	74412.7	109651	415410	125330	127899	74071.2	139335	81122.3	149044	87307.4	126363	133895	101670	104777	69467	109364	173082	121039	112580	91913	135338	65178.1	239053	86888.2	53657.6	59318.4	49092.5	46214.7	110343	100986	142485	74345.2	86456.5	80384	77488.9	76304.5	82187	82052.6	107378	85906.1	50951.7	93984.4	84459	76802.5	119384	76946.1	86110.5	94636	106947	74915.3	92666.6	143990	116762	52788.6	83278.1	102686	60783.8	67734.5	130245	86265.9	69596.7	110971	44657.5	102194	92822.2	113875	90162.8	38317.9	82698.8
60191.39;60191.39-1;60191.39-2	Q8TDF5;Q8TDF5-1;Q8TDF5-2	Q8TDF5;Q8TDF5-1;Q8TDF5-2	NETO1	Neuropilin and tolloid-like protein 1;Isoform 1 of Neuropilin and tolloid-like protein 1;Isoform 2 of Neuropilin and tolloid-like protein 1	Q8TDF5;Q8TDF5-1;Q8TDF5-2	NETO1_HUMAN	2	2	2	2	2	2	2	2	2	2	2	2	2	2	2	2	2	2	2	2	2	2	2	2	2	2	2	2	2	2	2	2	2	2	2	2	2	2	2	2	2	2	2	2	2	2	2	2	2	2	2	2	2	2	2	2	2	2	2	2	2	2	2	2	2	2	2	2	2	2	2	2	2	2	2	2	2	2	2	2	2	2	2	2	2	2	2	2	2	2	2	2	2	2	2	2	2	2	2	2	2	2	2	2	2	2	2	2	2	2	2	2	2	2	2	2	2	2	2	2	2	2	2	2	2	2	2	2	2	2	2	2	2	2	2	2	2	2	2	2	2	2	2	2	2	2	2	2	2	2	2	2	2	2	2	2	2	2	2	2	2	2	2	2	2	2	2	2	2	2	2	2	2	2	2	2	2	2	2	2	2	2	2	2	2	2	2	2	2	2	2	2	2	2	2	2	2	2	2	2	2	2	2	2	2	2	2	2	2	2	2	2	2	2	2	2	2	2	2	2	2	2	2	2	2	2	2	2	2	2	2	2	2	2	2	2	2	2	2	2	2	2	2	2	2	2	2	2	2	2	2	2	2	2	2	2	2	2	2	2	8306.9	8498.95	6434.31	15140.1	10125.7	33189.7	14722.1	8995.46	9543.09	4305.83	13354.9	6481.56	8220.56	3466.62	6456.62	6944.41	6530.03	3128.62	4718.55	6258.21	7161.32	5315.41	11581.6	5643.12	5430.35	7646.97	3554.93	6176.54	4620.96	4583.62	5473.08	3531.9	10186.4	8863.02	3420.8	5879.42	7078.67	7229.54	3304.07	3152.45	12615.4	7124.15	6340.62	12999.2	5225.53	5146.96	5905.54	5561.11	6232.38	5146.22	7303.4	3624.48	10259.4	6208.64	3328.04	11906.6	22515.6	3869.8	12382.9	6560.08	6364.04	12576.6	21472.9	504300	14663	19990.7	5848.02	21053.2	5780.46	19363.6	16435.2	9124.79	15794.6	5741.65	5581.3	8420.86	12744.6	23682	4606.64	5822.49	10371.5	7617.15	8001.38	32621.1	9859.29	4185.85	6887.04	6151.63	6932.5	7700.67	4862.89	23362	3237.61	5471.22	11006.1	4862.63	7767.47	6621.52	11969.2	13014.4	5988.47	9493.62	5783.67	8185.62	3501.86	10446	9255.97	8300.51	5034.74	7907.4	4423.45	6814.77	18072.5	11501.9	8417.34	5294.36	8764.29	8342.54	4243.92	9776.35	7785.75	8883.28	3977.71	7885.08	5597.9	5392.07	7821.55	8002.16	8405.93	7524.9
33394.31;33394.31-2	Q8TDQ0;Q8TDQ0-2	Q8TDQ0;Q8TDQ0-2	HAVCR2	Hepatitis A virus cellular receptor 2;Isoform 2 of Hepatitis A virus cellular receptor 2	Q8TDQ0;Q8TDQ0-2	HAVR2_HUMAN	3	3	3	3	3	3	3	3	3	3	3	3	3	3	3	3	3	3	3	3	3	3	3	3	3	3	3	3	3	3	3	3	3	3	3	3	3	3	3	3	3	3	3	3	3	3	3	3	3	3	3	3	3	3	3	3	3	3	3	3	3	3	3	3	3	3	3	3	3	3	3	3	3	3	3	3	3	3	3	3	3	3	3	3	3	3	3	3	3	3	3	3	3	3	3	3	3	3	3	3	3	3	3	3	3	3	3	3	3	3	3	3	3	3	3	3	3	3	3	3	3	3	3	3	3	3	3	3	3	3	3	3	3	3	3	3	3	3	3	3	3	3	3	3	3	3	3	3	3	3	3	3	3	3	3	3	3	3	3	3	3	3	3	3	3	3	3	3	3	3	3	3	3	3	3	3	3	3	3	3	3	3	3	3	3	3	3	3	3	3	3	3	3	3	3	3	3	3	3	3	3	3	3	3	3	3	3	3	3	3	3	3	3	3	3	3	3	3	3	3	3	3	3	3	3	3	3	3	3	3	3	3	3	3	3	3	3	3	3	3	3	3	3	3	3	3	3	3	3	3	3	3	3	3	3	3	3	3	3	3	22104.2	29207.3	21098.9	24531	24332.1	26173.6	26404.9	9671.22	16102.8	11012.3	27015.1	21227.8	24672.6	30543.7	24393.5	23988	19193.3	23845.4	21230.2	13378.2	20848.3	22397	22184.3	23541.3	6078.78	26299.3	20012.1	29192.5	33561.9	30723.9	28921.6	30284.8	18926.9	15423.2	24334.2	13037.8	25722.5	44445	24170.2	8569.81	40689.4	43251.9	32113.1	35984	37689.8	30011.7	19014.4	31262.6	15889.3	9140.53	13173.7	17187.4	19993.4	28680.1	36470.6	47517.9	39995.4	34539.1	34854.9	26135.2	47557.4	31522.8	44594.5	423175	49276.8	37593.1	36845.1	36881	34603.9	24560	34818	33251.7	32196.9	33457.9	38178	9270.55	19999.1	32837.2	21906.6	12146.2	7085.79	32167.5	24992.4	32385.3	31941.1	30094.6	22382.1	5458.63	5949.09	28207.2	33564.9	33736.6	36352.9	18363.4	10404.6	23243.5	4341.09	4435.48	23514.2	20491.2	16861.5	7941.38	4770.65	3858.84	13500.4	27448.7	15620.9	27015.7	11224.5	3685	15609.5	18265.3	43901.8	35869	22524.4	30075.8	28883.6	23035.7	24364.6	32740.9	21122.5	25617.6	44301.8	7646.54	40619	27410.6	40450.2	30744.7	7567.5	28156.9
136203.46;136203.46-2	Q8TE57;Q8TE57-2	Q8TE57;Q8TE57-2	ADAMTS16	A disintegrin and metalloproteinase with thrombospondin motifs 16;Isoform 2 of A disintegrin and metalloproteinase with thrombospondin motifs 16	Q8TE57;Q8TE57-2	ATS16_HUMAN	2	2	2	2	2	2	2	2	2	2	2	2	2	2	2	2	2	2	2	2	2	2	2	2	2	2	2	2	2	2	2	2	2	2	2	2	2	2	2	2	2	2	2	2	2	2	2	2	2	2	2	2	2	2	2	2	2	2	2	2	2	2	2	2	2	2	2	2	2	2	2	2	2	2	2	2	2	2	2	2	2	2	2	2	2	2	2	2	2	2	2	2	2	2	2	2	2	2	2	2	2	2	2	2	2	2	2	2	2	2	2	2	2	2	2	2	2	2	2	2	2	2	2	2	2	2	2	2	2	2	2	2	2	2	2	2	2	2	2	2	2	2	2	2	2	2	2	2	2	2	2	2	2	2	2	2	2	2	2	2	2	2	2	2	2	2	2	2	2	2	2	2	2	2	2	2	2	2	2	2	2	2	2	2	2	2	2	2	2	2	2	2	2	2	2	2	2	2	2	2	2	2	2	2	2	2	2	2	2	2	2	2	2	2	2	2	2	2	2	2	2	2	2	2	2	2	2	2	2	2	2	2	2	2	2	2	2	2	2	2	2	2	2	2	2	2	2	2	2	2	2	2	2	2	2	2	2	2	2	2	8572.85	5786.67	3201.51	11057.8	6429.05	3727.71	6332.62	7006.86	4877.42	4295.82	7653.15	6090.58	5953.55	4392.59	5314.52	7305.15	7885.33	4905.64	5099.38	4888.36	9926.01	3188.77	3745.5	8808.12	6201.95	9689.59	4413.48	5129.61	20206	4979.7	4587.31	6719.66	8671.73	4694.4	5617.02	3728.06	8617.98	6599.69	6224.5	10653	9681.8	8856.26	4971.01	14081	2801.42	3482.65	3538.04	4632.13	3913.43	4308.23	7810.96	10132.8	13356.3	5151.52	7555.62	8598.63	12686.5	8505.45	5825.76	6485.31	9197.26	8623.93	3833.8	250488	7158.1	5142.98	4095.42	6069	7899.67	3714.5	5591.94	7147.28	5658.33	5477.66	8502.78	8560.53	6272.15	5195.44	7262.56	6568.35	7782.06	5411.73	4983.48	15571.9	4100.72	8657.71	8025.51	9932.84	6394.46	8751.9	9218.32	11904.3	6666.99	6014.5	8724.77	5105.65	5278.71	6221.2	5009.14	4937.45	5171.24	5977.27	5360.98	5923.06	3455.22	7824.68	6202.84	3375.52	5329.7	7159.97	8367.38	8508.82	7116.36	4269.19	4538.91	5281.25	11973.9	5837.36	7568.33	3249.67	9689.14	5160.89	5589.72	5907.26	11266	3743.66	6398.04	9065.97	9215.65	5891.91
23423.5	Q8TEA8	Q8TEA8	DTD1	D-aminoacyl-tRNA deacylase 1	Q8TEA8	DTD1_HUMAN	2	2	2	2	2	2	2	2	2	2	2	2	2	2	2	2	2	2	2	2	2	2	2	2	2	2	2	2	2	2	2	2	2	2	2	2	2	2	2	2	2	2	2	2	2	2	2	2	2	2	2	2	2	2	2	2	2	2	2	2	2	2	2	2	2	2	2	2	2	2	2	2	2	2	2	2	2	2	2	2	2	2	2	2	2	2	2	2	2	2	2	2	2	2	2	2	2	2	2	2	2	2	2	2	2	2	2	2	2	2	2	2	2	2	2	2	2	2	2	2	2	2	2	2	2	2	2	2	2	2	2	2	2	2	2	2	2	2	2	2	2	2	2	2	2	2	2	2	2	2	2	2	2	2	2	2	2	2	2	2	2	2	2	2	2	2	2	2	2	2	2	2	2	2	2	2	2	2	2	2	2	2	2	2	2	2	2	2	2	2	2	2	2	2	2	2	2	2	2	2	2	2	2	2	2	2	2	2	2	2	2	2	2	2	2	2	2	2	2	2	2	2	2	2	2	2	2	2	2	2	2	2	2	2	2	2	2	2	2	2	2	2	2	2	2	2	2	2	2	2	2	2	2	2	2	2	2	2	2	2	16753.7	15923.6	12413.2	16163.7	16592	24077.9	18719.6	12208.4	14710.4	14996.4	14975.6	21179.1	15469.8	14257.1	14692	18667.4	12778.3	15988.9	16397.2	12907.3	16151.8	35276.2	13621.1	22654.6	22804.4	21518.3	15482.3	15633	16992.8	23028.2	17196.4	25879.6	15536.2	26086	18659.4	13104.3	15021.7	19866.8	14652.8	13361.5	23407.9	27222.6	12985.5	23363.7	16210.1	16607.2	13100.1	14765.1	17147.2	14449	14118.3	14992.4	15643	15582.3	13457.8	17637	19173.3	16149.9	10775.9	12613.6	8426.98	11921	23733.6	269878	15054.7	14714.8	14476.4	16583	12837.6	21413.8	17167.4	14754.3	22449.4	13386.4	13149	13172.4	20194.9	19843.7	15897.6	13462.8	13774.9	14141.2	10247.6	21396	14373.9	13008.4	6320.27	12375.6	13047.5	20944.6	12621.1	22596.3	14887.3	13327.1	12169.3	13539.8	28677.6	13841.2	12487.9	27209.5	16302.7	12086.8	15069.1	14571.8	14754.9	21474.7	14914.4	10114.4	14566.8	22172.4	14216.2	13602.6	19363.5	15556.6	21406.5	18494.2	18951	14826.1	15222.2	19942.7	13221.7	12136.9	15143.3	10143.1	18109.5	12625.8	13147.1	15718.1	15119.9	16928
152204	Q8TER0	Q8TER0	SNED1	Sushi, nidogen and EGF-like domain-containing protein 1	Q8TER0	SNED1_HUMAN	15	15	15	15	15	15	15	15	15	15	15	15	15	15	15	15	15	15	15	15	15	15	15	15	15	15	15	15	15	15	15	15	15	15	15	15	15	15	15	15	15	15	15	15	15	15	15	15	15	15	15	15	15	15	15	15	15	15	15	15	15	15	15	15	15	15	15	15	15	15	15	15	15	15	15	15	15	15	15	15	15	15	15	15	15	15	15	15	15	15	15	15	15	15	15	15	15	15	15	15	15	15	15	15	15	15	15	15	15	15	15	15	15	15	15	15	15	15	15	15	15	15	15	15	15	15	15	15	15	15	15	15	15	15	15	15	15	15	15	15	15	15	15	15	15	15	15	15	15	15	15	15	15	15	15	15	15	15	15	15	15	15	15	15	15	15	15	15	15	15	15	15	15	15	15	15	15	15	15	15	15	15	15	15	15	15	15	15	15	15	15	15	15	15	15	15	15	15	15	15	15	15	15	15	15	15	15	15	15	15	15	15	15	15	15	15	15	15	15	15	15	15	15	15	15	15	15	15	15	15	15	15	15	15	15	15	15	15	15	15	15	15	15	15	15	15	15	15	15	15	15	15	15	15	15	15	15	15	15	15	21306.5	18795.2	24860.1	16158.8	20318.9	15026.7	13492.7	21737.5	15030.9	26932	21550.6	16748.4	24075.9	21320.7	29866.6	20839.1	22356.8	26068.2	31300.2	24786.2	27507.2	28503.4	17239.2	23795	17858.4	27601	30800	21375.1	24439	27515.7	24961	22482.7	20839	19801.6	24532	26369.8	25567.6	20482.9	21889.5	26709.5	21571.5	16919.1	22578.3	15979.4	20022.5	20044	22541.7	27669.4	26169.2	23224.3	24428.7	17901.2	19697.9	24806.1	27159	27922.7	17914	20807.7	24800.3	26790	34721.9	27607.5	20889.7	384728	22817.6	23542.3	25793.3	19254	20959.1	18014.5	18785.4	24210.1	22995.3	25552.2	26648.7	27302.4	24634.3	21241.5	25527.3	25713.6	28029.7	18843.8	35905	17923.7	15829.1	28635.4	21281.5	17058.1	17605.7	20437.2	16517.2	16019.6	24016.5	23355.5	21767.1	22527.8	19498.9	18604.3	20173.6	16171.6	38071.7	27460.5	17134.9	16688.7	12994.5	17619.1	18102.3	20466.3	27645.3	21735.9	23364.3	24134.1	16117.8	22433.9	24653.7	22775.7	20762.2	25267.3	23893.6	18686.4	20152.8	35663.6	21774.7	26608.1	22319.7	35464.2	23190.9	20763.7	28006.6	17527.4
63941.1	Q8TEU8	Q8TEU8	WFIKKN2	WAP, Kazal, immunoglobulin, Kunitz and NTR domain-containing protein 2	Q8TEU8	WFKN2_HUMAN	8	8	8	8	8	8	8	8	8	8	8	8	8	8	8	8	8	8	8	8	8	8	8	8	8	8	8	8	8	8	8	8	8	8	8	8	8	8	8	8	8	8	8	8	8	8	8	8	8	8	8	8	8	8	8	8	8	8	8	8	8	8	8	8	8	8	8	8	8	8	8	8	8	8	8	8	8	8	8	8	8	8	8	8	8	8	8	8	8	8	8	8	8	8	8	8	8	8	8	8	8	8	8	8	8	8	8	8	8	8	8	8	8	8	8	8	8	8	8	8	8	8	8	8	8	8	8	8	8	8	9	9	9	9	9	9	9	9	9	9	9	9	9	9	9	9	9	9	9	9	9	9	9	9	9	9	9	9	9	9	9	9	9	9	9	9	9	9	9	9	9	9	9	9	9	9	9	9	9	9	9	9	9	9	9	9	9	9	9	9	9	9	9	9	9	9	9	9	9	9	9	9	9	9	9	9	9	9	9	9	9	9	9	9	9	9	9	9	9	9	9	9	9	9	9	9	9	9	9	9	9	9	9	9	9	9	9	9	9	9	9	9	9	9	9	9	9	9	9	9	9	9	9	9	9	9	9	9	9	9	104449	118965	129648	112145	76854.7	92782.8	131727	64649.7	52294	106291	67794	97941.6	183501	75520.5	66451.3	153517	117963	82798.4	69518.7	77854.5	123210	51784.5	82889.4	60344.1	239823	104982	97448.9	109140	98104.1	65503.9	76379.5	78468.3	122639	87647.9	114422	40329.7	60755.4	103390	108032	113973	147236	59569.3	92939.6	119531	71373.4	92404.7	114656	68855	142958	95643.8	101838	112259	83253.9	110226	92772.7	88527.7	106492	98104.5	112965	69836.1	67276.6	95367.5	123435	457098	96122.1	131214	128270	114654	124388	90991.7	68237.9	99523.8	70643	57485.9	75712.1	92051.2	112817	75599	149570	108165	85273.1	75234.8	50133.7	178876	103397	98935.6	116883	117834	98807.7	86705.5	124173	79073.2	102590	115511	147718	88631.8	105419	81875.8	82785	81487.8	94920.9	113064	83811.1	87260.3	82825.7	62555.2	75767.2	114129	96992.8	163122	144847	136673	146770	96443.2	82508.6	75558.2	101056	86601	126556	79682.2	166762	138550	111327	97049.8	88906.6	147603	109949	93653.1	89200.5	114057
37807.3	Q8WUA8	Q8WUA8	TSKU	Tsukushin	Q8WUA8	TSK_HUMAN	3	3	3	3	3	3	3	3	3	3	3	3	3	3	3	3	3	3	3	3	3	3	3	3	3	3	3	3	3	3	3	3	3	3	3	3	3	3	3	3	3	3	3	3	3	3	3	3	3	3	3	3	3	3	3	3	3	3	3	3	3	3	3	3	3	3	3	3	3	3	3	3	3	3	3	3	3	3	3	3	3	3	3	3	3	3	3	3	3	3	3	3	3	3	3	3	3	3	3	3	3	3	3	3	3	3	3	3	3	3	3	3	3	3	3	3	3	3	3	3	3	3	3	3	3	3	3	3	3	3	3	3	3	3	3	3	3	3	3	3	3	3	3	3	3	3	3	3	3	3	3	3	3	3	3	3	3	3	3	3	3	3	3	3	3	3	3	3	3	3	3	3	3	3	3	3	3	3	3	3	3	3	3	3	3	3	3	3	3	3	3	3	3	3	3	3	3	3	3	3	3	3	3	3	3	3	3	3	3	3	3	3	3	3	3	3	3	3	3	3	3	3	3	3	3	3	3	3	3	3	3	3	3	3	3	3	3	3	3	3	3	3	3	3	3	3	3	3	3	3	3	3	3	3	3	3	3	3	3	3	4878.24	5972.77	19447.9	5351.31	4032.97	4911.4	3559.45	8510.51	7406.9	13383.2	7947.04	5498.95	7994.54	4246.24	9197.34	5744.48	3517.75	3267.84	5372.3	3631.48	16760.7	5540.69	7727.79	5571.61	4998.31	5806.33	7815.07	4016.06	10480.7	5444.86	4560.95	5929.46	4455.75	2849.12	3948.13	5937.01	4043.95	3620.98	7400.01	4692.61	4165.78	2587.83	5047.61	4048.4	3768.38	5175.43	5216.75	10920.2	5093.09	6270.62	4580.1	18273	3604.65	2404.5	3915.14	4551.02	3849.27	23065.3	13092.2	4056.87	7251.58	5635.23	5332.58	411476	4599.05	3235.28	4455.5	4330.06	3426.94	4846.75	4724.77	4251.46	4373.78	5340.13	5861.57	6809	3961.43	4520.42	6138.33	4803.78	6283.76	5401.85	6812.69	8050.71	8749.31	14538.2	6229.66	13463.5	14287.5	7142.17	9629.14	13188	11355.1	9059.31	5402.18	3039.15	6390.29	3077.95	5138.05	2972.11	6254.99	6332.27	5527.14	4418.57	4564.37	4711.16	4945.48	4712.12	6928.22	4092.81	4839.56	3412.07	13768.3	6437.23	7145.48	3893.25	4420.83	4742.96	6357.9	7277.13	4043.53	11256.6	4179.55	101564	5482.57	6585.1	7482.47	7666.88	8940.88	3285.61
152998	Q8WUJ3	Q8WUJ3	CEMIP	Cell migration-inducing and hyaluronan-binding protein	Q8WUJ3	CEMIP_HUMAN	31	31	31	31	31	31	31	31	31	31	31	31	31	31	31	31	31	31	31	31	31	31	31	31	31	31	31	31	31	31	31	31	31	31	31	31	31	31	31	31	31	31	31	31	31	31	31	31	31	31	31	31	31	31	31	31	31	31	31	31	31	31	31	31	31	31	31	31	31	31	31	31	31	31	31	31	31	31	31	31	31	31	31	31	31	31	31	31	31	31	31	31	31	31	31	31	31	31	31	31	31	31	31	31	31	31	31	31	31	31	31	31	31	31	31	31	31	31	31	31	31	31	31	31	31	31	31	31	31	31	32	32	32	32	32	32	32	32	32	32	32	32	32	32	32	32	32	32	32	32	32	32	32	32	32	32	32	32	32	32	32	32	32	32	32	32	32	32	32	32	32	32	32	32	32	32	32	32	32	32	32	32	32	32	32	32	32	32	32	32	32	32	32	32	32	32	32	32	32	32	32	32	32	32	32	32	32	32	32	32	32	32	32	32	32	32	32	32	32	32	32	32	32	32	32	32	32	32	32	32	32	32	32	32	32	32	32	32	32	32	32	32	32	32	32	32	32	32	32	32	32	32	32	32	32	32	32	32	32	32	53295.8	46485.7	54539.9	53898	12445.6	52240.8	27527.9	10551.1	35249.9	37243.3	49864.2	43679.6	47147.5	38966.6	53366.4	43137.1	44801.2	51896	49911.8	60181.9	59789.2	50544.4	50758.1	52581.6	52538.1	60351.5	58819.9	60654	60557.2	63103	11534.5	53305.7	55170.5	18776.6	11223.4	62080.4	76679.6	54563.8	55720	57751.5	56906.9	63689.4	55982	58847.8	58616	68694.4	57418.9	74850	56821.3	57947.5	60099.8	55780.2	52315	66352.5	62890.6	63011.4	57954.7	65979.2	72299.2	54594	58244.8	15995.3	56745.1	376840	15521.7	60992.9	13658.6	12608.6	101487	56602.5	53447.6	22540.2	54756.2	31042.1	58363.4	71130.2	10976.1	21646.3	55778.4	139273	60378.3	55975.2	67271.5	11038.1	12178.7	12246.9	36872	33382.5	15648.5	48749.1	41445.7	9684.48	50557.3	46563.4	44273.5	49936.6	59509.7	14713.4	60826.9	57762.2	86523.2	63620.2	70715.4	56429.1	64590.1	89014	58833.1	69109.1	72372.3	66571.2	68051	74566.5	68969.2	62745.6	72068.5	82279.9	86154.8	84066.4	83433.3	72029.1	71187.3	76322.5	76817.2	26553.5	12997.6	90745.8	21457.5	22979.8	70670	92785.7
27039	Q8WVN6	Q8WVN6	SECTM1	Secreted and transmembrane protein 1	Q8WVN6	SCTM1_HUMAN	2	2	2	2	2	2	2	2	2	2	2	2	2	2	2	2	2	2	2	2	2	2	2	2	2	2	2	2	2	2	2	2	2	2	2	2	2	2	2	2	2	2	2	2	2	2	2	2	2	2	2	2	2	2	2	2	2	2	2	2	2	2	2	2	2	2	2	2	2	2	2	2	2	2	2	2	2	2	2	2	2	2	2	2	2	2	2	2	2	2	2	2	2	2	2	2	2	2	2	2	2	2	2	2	2	2	2	2	2	2	2	2	2	2	2	2	2	2	2	2	2	2	2	2	2	2	2	2	2	2	2	2	2	2	2	2	2	2	2	2	2	2	2	2	2	2	2	2	2	2	2	2	2	2	2	2	2	2	2	2	2	2	2	2	2	2	2	2	2	2	2	2	2	2	2	2	2	2	2	2	2	2	2	2	2	2	2	2	2	2	2	2	2	2	2	2	2	2	2	2	2	2	2	2	2	2	2	2	2	2	2	2	2	2	2	2	2	2	2	2	2	2	2	2	2	2	2	2	2	2	2	2	2	2	2	2	2	2	2	2	2	2	2	2	2	2	2	2	2	2	2	2	2	2	2	2	2	2	2	2	57003.7	53314.4	57732	31980.7	47326.1	39957.3	35724.6	46445.7	36940.3	60208.1	35277.1	42843.2	27293.8	8889.53	7218.79	40137.4	30624.2	35102.2	56047.6	69939	40813.8	61615.8	37230.4	51307.6	51833.7	51260.3	65670.9	46152	36178.3	57289	51271.3	52979.5	31978.2	33246.1	61982.4	48126.5	46624.7	33234.9	32166.2	45670.9	41057.7	43079.4	38582.5	33235.7	36310.3	32429.9	47417.6	41782.2	37927.4	28909.1	40617.2	35659.2	30266.6	49357.4	44228.1	49313.8	31273.7	50093.2	40989	37861.4	120694	50477.6	52020.4	507787	38980.9	44559.6	38039.4	38598.1	43750.4	23116.2	43558.7	36296.9	42151.4	43731.4	55558	40970.1	46058.3	41049.7	37742.6	50781	80051.3	42497.4	75421.4	34764.2	52140.3	44002	52222	42478.5	36816.1	46388.5	50310.3	33231.6	46098.8	49178.5	40212.3	9757.69	35800.8	46523.4	48981.4	53749.1	68087.8	76379.6	50681.8	45034.1	46344.2	45864.2	59306.9	51149.6	43744.9	49160.2	57472.6	44117.1	47991.3	40167.1	54026.2	42830.3	39616.7	53395.8	67454.4	39364.7	38435.4	60682.1	60981.9	59299.6	46402.6	51418.7	33563.1	46898.3	55366.3	46015.5
44839.6;44839.6-3	Q8WVQ1;Q8WVQ1-3	Q8WVQ1;Q8WVQ1-3	CANT1	Soluble calcium-activated nucleotidase 1;Isoform 3 of Soluble calcium-activated nucleotidase 1	Q8WVQ1;Q8WVQ1-3	CANT1_HUMAN	14	14	14	14	14	14	14	14	14	14	14	14	14	14	14	14	14	14	14	14	14	14	14	14	14	14	14	14	14	14	14	14	14	14	14	14	14	14	14	14	14	14	14	14	14	14	14	14	14	14	14	14	14	14	14	14	14	14	14	14	14	14	14	14	14	14	14	14	14	14	14	14	14	14	14	14	14	14	14	14	14	14	14	14	14	14	14	14	14	14	14	14	14	14	14	14	14	14	14	14	14	14	14	14	14	14	14	14	14	14	14	14	14	14	14	14	14	14	14	14	14	14	14	14	14	14	14	14	14	14	14	14	14	14	14	14	14	14	14	14	14	14	14	14	14	14	14	14	14	14	14	14	14	14	14	14	14	14	14	14	14	14	14	14	14	14	14	14	14	14	14	14	14	14	14	14	14	14	14	14	14	14	14	14	14	14	14	14	14	14	14	14	14	14	14	14	14	14	14	14	14	14	14	14	14	14	14	14	14	14	14	14	14	14	14	14	14	14	14	14	14	14	14	14	14	14	14	14	14	14	14	14	14	14	14	14	14	14	14	14	14	14	14	14	14	14	14	14	14	14	14	14	14	14	14	14	14	14	14	14	22535.8	14971.7	11912.9	21020.5	27569.5	33406.4	20735.9	24988.1	26046.9	18345.1	37849.7	28690.4	31271.2	20935.5	22479.3	23638.2	23595.3	20426.9	24634.9	15527.1	22845.5	23145.3	271487	295015	17048.6	24486.1	17753.1	13776.4	98055	19104.5	385679	22758.2	20345.4	17374.9	21426.6	243197	10634.2	32407	21094.2	12040.9	30526.1	24827.4	15271.5	27655.8	21835.9	22234	16969.1	15987.5	21341.9	410562	25762.8	20185.5	29653.7	274626	282756	28755.3	28987	12318	27526.2	26421.1	13842.8	19826.9	26485.6	368371	23306.9	23860.1	18908.4	33049	18101.2	38507.1	24309.6	27119.2	25939.2	19370.7	21655.2	14225.5	25556.2	22794.2	18550.7	22366.4	665302	19224.4	18130.6	37681.3	24654.1	20057.5	21861.9	20961.2	22021.2	30278.8	32833.7	43576.7	16991.4	20815	23146.5	26922.3	26237	312941	29267.8	32272.4	18268.7	10500.5	25985.7	23982.3	20142.1	28143.8	22995.2	23018.7	23149.5	25934.5	22851.7	193394	37357.8	33220.4	17514	278025	29317.2	16088.6	662786	29538	275950	11033.9	30629.6	462458	27222.9	103635	72635.7	23845.2	13558.7	66986.4
16231.6	Q8WWX9	Q8WWX9	SELENOM	Selenoprotein M	Q8WWX9	SELM_HUMAN	3	3	3	3	3	3	3	3	3	3	3	3	3	3	3	3	3	3	3	3	3	3	3	3	3	3	3	3	3	3	3	3	3	3	3	3	3	3	3	3	3	3	3	3	3	3	3	3	3	3	3	3	3	3	3	3	3	3	3	3	3	3	3	3	3	3	3	3	3	3	3	3	3	3	3	3	3	3	3	3	3	3	3	3	3	3	3	3	3	3	3	3	3	3	3	3	3	3	3	3	3	3	3	3	3	3	3	3	3	3	3	3	3	3	3	3	3	3	3	3	3	3	3	3	3	3	3	3	3	3	4	4	4	4	4	4	4	4	4	4	4	4	4	4	4	4	4	4	4	4	4	4	4	4	4	4	4	4	4	4	4	4	4	4	4	4	4	4	4	4	4	4	4	4	4	4	4	4	4	4	4	4	4	4	4	4	4	4	4	4	4	4	4	4	4	4	4	4	4	4	4	4	4	4	4	4	4	4	4	4	4	4	4	4	4	4	4	4	4	4	4	4	4	4	4	4	4	4	4	4	4	4	4	4	4	4	4	4	4	4	4	4	4	4	4	4	4	4	4	4	4	4	4	4	4	4	4	4	4	4	24745.4	32237.7	32551.3	40622.2	22526.2	39902.1	39993.9	27094.2	24247.9	20249.8	32222.5	25178.1	30883.6	20353	23368.4	23370.7	39481.3	28355.9	24488.7	24991.1	22103.1	27216	29821.2	26105.3	46212.1	25917.3	19074.3	34334	18969.8	24433.3	28161.4	25648.6	35121.1	29282.9	19931.2	24587.1	28406.2	26353.5	18896.7	18555.2	34858.4	24364	16635.8	30796.8	48675	29205.6	21014.6	21760.9	23550.2	16823.9	35170.1	23725	25312.1	29293.9	24593.8	25156.3	26169.4	37473.3	31527.7	24604.1	27383	22848	31113.9	394391	28508.5	20577.7	20265.9	33811.1	24803.2	20195.5	27279.9	36306.4	18597.1	24831.2	25424.7	19179.4	27141.9	20495.1	23496	22868.7	16558.7	24562	16705.2	23644.6	24583.9	25400.3	28106.6	23601.2	20593.6	27626.6	25750.5	36179.2	22232.5	30202.1	23709.4	29406.1	31385.4	30153.3	46824.9	34306.8	39438.7	22884.7	30741.3	31549.9	28857.2	37255.6	30971.1	26807.9	29506.2	45693.1	27818.3	38805.9	28925	32558.3	22897.3	23257.4	24200	17758.1	16853.9	34815.8	21647.1	24370.9	27715.8	21389.4	39248.2	29200.4	48434.9	33802.1	16248.4	26092.8
29005.5	Q8WX77	Q8WX77	IGFBPL1	Insulin-like growth factor-binding protein-like 1	Q8WX77	IBPL1_HUMAN	4	4	4	4	4	4	4	4	4	4	4	4	4	4	4	4	4	4	4	4	4	4	4	4	4	4	4	4	4	4	4	4	4	4	4	4	4	4	4	4	4	4	4	4	4	4	4	4	4	4	4	4	4	4	4	4	4	4	4	4	4	4	4	4	4	4	4	4	4	4	4	4	4	4	4	4	4	4	4	4	4	4	4	4	4	4	4	4	4	4	4	4	4	4	4	4	4	4	4	4	4	4	4	4	4	4	4	4	4	4	4	4	4	4	4	4	4	4	4	4	4	4	4	4	4	4	4	4	4	4	4	4	4	4	4	4	4	4	4	4	4	4	4	4	4	4	4	4	4	4	4	4	4	4	4	4	4	4	4	4	4	4	4	4	4	4	4	4	4	4	4	4	4	4	4	4	4	4	4	4	4	4	4	4	4	4	4	4	4	4	4	4	4	4	4	4	4	4	4	4	4	4	4	4	4	4	4	4	4	4	4	4	4	4	4	4	4	4	4	4	4	4	4	4	4	4	4	4	4	4	4	4	4	4	4	4	4	4	4	4	4	4	4	4	4	4	4	4	4	4	4	4	4	4	4	4	4	4	4	4	12771	12681.6	13604.3	17200.6	22228.9	7233.31	9816.38	21864.3	8444.15	7453.67	16333.3	7712.73	19013	8555.88	12020	14081.9	20395.2	12928.7	7932.2	20118.8	8674.78	8818.18	16233.2	25955.6	22692.3	35287.7	6841.66	20850.9	26431.7	8161.76	7706.8	12188.3	21082.5	16516.6	22564.2	21789.9	4758.87	16375.9	15470.8	33274.8	25886.7	21812.9	10490.5	18986.4	5811.84	11382.3	7089.51	10511.7	15777.9	19380	23632.9	34943.5	20863.4	22028	23964.3	22015.5	18584.2	13154.6	16854.6	16915.1	11254.4	18522.5	23723.2	409302	20526.1	12776.6	10071.7	24014.8	21692.7	7285.11	18575.9	43286.3	7909.59	10942.3	13434.2	9783.91	13916.4	28273.9	13560.1	7910.61	7164.57	12864.1	5089.2	13582	5745.07	13956.6	10264.1	19981.9	11281.7	14386.1	21594.4	20927.7	7570.25	21750.3	19464.2	16275.1	16349.7	11242.8	34730.3	16869.8	22899.2	10060.7	21895.4	5431.89	21052.8	17768.7	18777.6	20137	10006.8	15901.9	36008.5	38178.2	19172.6	14827.8	9276.06	20040.6	23500.7	8555.06	6447.84	21147.4	18880	7376.01	24221.8	25653	24671.2	17905.4	7023.79	10235.2	10837.6	9463.56
53005.3	Q8WXD2	Q8WXD2	SCG3	Secretogranin-3	Q8WXD2	SCG3_HUMAN	12	12	12	12	12	12	12	12	12	12	12	12	12	12	12	12	12	12	12	12	12	12	12	12	12	12	12	12	12	12	12	12	12	12	12	12	12	12	12	12	12	12	12	12	12	12	12	12	12	12	12	12	12	12	12	12	12	12	12	12	12	12	12	12	12	12	12	12	12	12	12	12	12	12	12	12	12	12	12	12	12	12	12	12	12	12	12	12	12	12	12	12	12	12	12	12	12	12	12	12	12	12	12	12	12	12	12	12	12	12	12	12	12	12	12	12	12	12	12	12	12	12	12	12	12	12	12	12	12	12	13	13	13	13	13	13	13	13	13	13	13	13	13	13	13	13	13	13	13	13	13	13	13	13	13	13	13	13	13	13	13	13	13	13	13	13	13	13	13	13	13	13	13	13	13	13	13	13	13	13	13	13	13	13	13	13	13	13	13	13	13	13	13	13	13	13	13	13	13	13	13	13	13	13	13	13	13	13	13	13	13	13	13	13	13	13	13	13	13	13	13	13	13	13	13	13	13	13	13	13	13	13	13	13	13	13	13	13	13	13	13	13	13	13	13	13	13	13	13	13	13	13	13	13	13	13	13	13	13	13	298911	378054	304238	371730	437422	434345	314938	207862	241451	168858	371618	254204	359345	263169	244005	338068	335229	253377	280670	273953	332123	269469	451398	221462	239353	390424	249351	338026	477380	309162	238529	352930	339988	345429	269004	203503	246947	359232	258031	317211	306551	367486	297582	284688	289714	329336	292456	212746	281901	254589	394605	377144	383261	288782	322832	305522	405041	204707	230034	336003	262760	243349	249306	376737	381749	384782	295905	389906	306956	326972	276342	314322	321475	294150	358749	252523	386064	400511	333999	314558	185446	433940	262194	498103	329353	298388	361528	354285	309488	442378	360076	496111	337636	358504	340651	308313	326437	317358	381370	382590	393633	240585	349630	376516	258146	367774	251067	323509	340279	363715	435277	474348	505089	384813	267272	329610	373921	364419	191247	302598	377185	274030	454370	216263	383522	260633	355271	285533	217926	253975
26909.2	Q8WXD2-2	Q8WXD2-2	SCG3	Isoform 2 of Secretogranin-3	Q8WXD2-2	SCG3_HUMAN	17	17	17	17	17	17	17	17	17	17	17	17	17	17	17	17	17	17	17	17	17	17	17	17	17	17	17	17	17	17	17	17	17	17	17	17	17	17	17	17	17	17	17	17	17	17	17	17	17	17	17	17	17	17	17	17	17	17	17	17	17	17	17	17	17	17	17	17	17	17	17	17	17	17	17	17	17	17	17	17	17	17	17	17	17	17	17	17	17	17	17	17	17	17	17	17	17	17	17	17	17	17	17	17	17	17	17	17	17	17	17	17	17	17	17	17	17	17	17	17	17	17	17	17	17	17	17	17	17	17	19	19	19	19	19	19	19	19	19	19	19	19	19	19	19	19	19	19	19	19	19	19	19	19	19	19	19	19	19	19	19	19	19	19	19	19	19	19	19	19	19	19	19	19	19	19	19	19	19	19	19	19	19	19	19	19	19	19	19	19	19	19	19	19	19	19	19	19	19	19	19	19	19	19	19	19	19	19	19	19	19	19	19	19	19	19	19	19	19	19	19	19	19	19	19	19	19	19	19	19	19	19	19	19	19	19	19	19	19	19	19	19	19	19	19	19	19	19	19	19	19	19	19	19	19	19	19	19	19	19	192160	199500	184237	273695	261095	275950	234324	188554	200639	153009	247751	191992	207643	197813	134531	215153	192654	173034	190794	168078	231878	195960	271794	144882	166369	259282	154462	241632	335522	190120	170303	250869	235946	266173	194929	156988	171398	264976	182728	197490	230800	248035	202025	233574	186984	202370	181289	140091	214516	181533	246067	237877	253088	187870	216924	215967	289780	148896	156712	260610	184521	154174	166378	423032	253010	256061	198801	280786	197474	236335	214655	218564	220457	194223	207938	150428	246286	243062	201162	190110	131195	259062	148239	374469	202821	180916	228919	192828	197638	260840	201587	370542	205484	232800	214541	196529	209568	175019	233045	235744	222786	143840	224498	224851	163936	259281	148968	188901	205855	247098	245034	308203	339387	276899	150242	247136	265126	245856	159206	232550	233645	169524	275745	178970	251045	198940	236074	194856	173571	210692
129634.84;129634.84-2;129634.84-3;129634.84-4	Q8WY21;Q8WY21-2;Q8WY21-3;Q8WY21-4	Q8WY21;Q8WY21-2;Q8WY21-3;Q8WY21-4	SORCS1	VPS10 domain-containing receptor SorCS1;Isoform 2 of VPS10 domain-containing receptor SorCS1;Isoform 3 of VPS10 domain-containing receptor SorCS1;Isoform 4 of VPS10 domain-containing receptor SorCS1	Q8WY21;Q8WY21-2;Q8WY21-3;Q8WY21-4	SORC1_HUMAN	12	12	12	12	12	12	12	12	12	12	12	12	12	12	12	12	12	12	12	12	12	12	12	12	12	12	12	12	12	12	12	12	12	12	12	12	12	12	12	12	12	12	12	12	12	12	12	12	12	12	12	12	12	12	12	12	12	12	12	12	12	12	12	12	12	12	12	12	12	12	12	12	12	12	12	12	12	12	12	12	12	12	12	12	12	12	12	12	12	12	12	12	12	12	12	12	12	12	12	12	12	12	12	12	12	12	12	12	12	12	12	12	12	12	12	12	12	12	12	12	12	12	12	12	12	12	12	12	12	12	13	13	13	13	13	13	13	13	13	13	13	13	13	13	13	13	13	13	13	13	13	13	13	13	13	13	13	13	13	13	13	13	13	13	13	13	13	13	13	13	13	13	13	13	13	13	13	13	13	13	13	13	13	13	13	13	13	13	13	13	13	13	13	13	13	13	13	13	13	13	13	13	13	13	13	13	13	13	13	13	13	13	13	13	13	13	13	13	13	13	13	13	13	13	13	13	13	13	13	13	13	13	13	13	13	13	13	13	13	13	13	13	13	13	13	13	13	13	13	13	13	13	13	13	13	13	13	13	13	13	11651.4	14586.1	12268.3	13964.9	18763.8	34544.1	17229.2	11171.6	30580.2	18807.6	25033.5	15025.4	19923.5	24274.4	12125.5	14532	24030.5	21212	14812.9	19762.6	25886.5	17248.9	18880.7	15044.4	13932	23806.2	22960.6	13935.4	14058.2	12270.2	12069.9	22286.1	18036	15282.6	11204.7	11488.9	11302.6	27787.1	17191.8	9030.3	21318.9	21527.1	11827.8	15772.5	19108.8	13399.9	7490.19	14729.3	11967.2	14369.6	17046	12807.9	20567.9	16024.4	6688.17	23253.1	19875.6	17185.9	8027.21	17016.2	9824.49	12632	14788.3	431964	14968.3	17555.9	13359.3	20185.4	7747.95	23101.2	15555.8	18907	18275.3	15217.6	9456.05	7687.98	30072	20149.1	11347.4	11306.4	9629.39	22101	16938.8	34031.9	12225.6	7015.64	11594.2	13468.5	12875.4	17637.5	18915.3	29222.2	14695.9	10117.2	10513.5	14969	18030.2	12877.3	15681.2	22161.7	19895.5	9079.5	18705	14077.1	13978.8	21262.2	15915.7	17200.1	13731.1	17706.3	18246.4	26892.6	29193.1	22587.1	9946.21	10697.9	14943.9	8387.6	18962.8	15750	13346.1	9919.35	11633.5	11435.6	17090.8	18220.3	13053.8	13695.8	10640.8	16689.8
145623	Q8WYK1	Q8WYK1	CNTNAP5	Contactin-associated protein-like 5	Q8WYK1	CNTP5_HUMAN	6	6	6	6	6	6	6	6	6	6	6	6	6	6	6	6	6	6	6	6	6	6	6	6	6	6	6	6	6	6	6	6	6	6	6	6	6	6	6	6	6	6	6	6	6	6	6	6	6	6	6	6	6	6	6	6	6	6	6	6	6	6	6	6	6	6	6	6	6	6	6	6	6	6	6	6	6	6	6	6	6	6	6	6	6	6	6	6	6	6	6	6	6	6	6	6	6	6	6	6	6	6	6	6	6	6	6	6	6	6	6	6	6	6	6	6	6	6	6	6	6	6	6	6	6	6	6	6	6	6	6	6	6	6	6	6	6	6	6	6	6	6	6	6	6	6	6	6	6	6	6	6	6	6	6	6	6	6	6	6	6	6	6	6	6	6	6	6	6	6	6	6	6	6	6	6	6	6	6	6	6	6	6	6	6	6	6	6	6	6	6	6	6	6	6	6	6	6	6	6	6	6	6	6	6	6	6	6	6	6	6	6	6	6	6	6	6	6	6	6	6	6	6	6	6	6	6	6	6	6	6	6	6	6	6	6	6	6	6	6	6	6	6	6	6	6	6	6	6	6	6	6	6	6	6	6	6	6	6	6	15770.1	8403.37	17768.7	21131.5	19149.3	24007.7	8799.64	8793.11	7567.23	6511.88	10252.1	19694.6	20446.7	9381.44	5318.02	12060.2	13661.9	10918.2	9012.85	6722.89	10493.8	9607.59	36144.9	6451.21	9845.34	10823.8	8067.08	12459	29823.2	6081.23	34627.9	20956.9	18806.7	11294.2	5170.19	7297.98	7205.98	24248.8	7724.64	6945.31	18369.4	21211.4	5881.03	9646.75	13417.4	11001.7	4842.13	4789.82	13504.5	6019.52	10036.3	12786.3	12337.4	5688.78	4522.74	20297	23127.1	5431.5	10188.7	9116.57	9609.51	6876.15	8208.22	436376	15338.1	13338.5	6343.86	19531.6	7210.24	16073.2	11049.3	18135.4	13531.3	8994.43	7516.58	9677.5	9546.78	15781.8	8854.8	8762.95	10652.6	11075.8	7872.06	17474.6	15833.1	6601.83	6921.05	9039.94	7221.98	18953.2	7996.88	26084.2	6324.41	8510.54	7440.5	6845.12	7083.35	7585.37	15836.1	16318.5	12732.9	9291.29	10527.7	24380.8	8857.86	23130.7	7998.8	11316.2	45045	33721.3	7196.67	35962.5	38308.4	31173.2	6512.43	6401.63	31898.1	8574.89	5511.71	19473.9	7183.22	6708.91	13952.8	10236	15570.1	12487	12733.2	5424	7891.89	7621.61
107457.42;107457.42-2	Q8WZ75;Q8WZ75-2	Q8WZ75;Q8WZ75-2	ROBO4	Roundabout homolog 4;Isoform 2 of Roundabout homolog 4	Q8WZ75;Q8WZ75-2	ROBO4_HUMAN	3	3	3	3	3	3	3	3	3	3	3	3	3	3	3	3	3	3	3	3	3	3	3	3	3	3	3	3	3	3	3	3	3	3	3	3	3	3	3	3	3	3	3	3	3	3	3	3	3	3	3	3	3	3	3	3	3	3	3	3	3	3	3	3	3	3	3	3	3	3	3	3	3	3	3	3	3	3	3	3	3	3	3	3	3	3	3	3	3	3	3	3	3	3	3	3	3	3	3	3	3	3	3	3	3	3	3	3	3	3	3	3	3	3	3	3	3	3	3	3	3	3	3	3	3	3	3	3	3	3	3	3	3	3	3	3	3	3	3	3	3	3	3	3	3	3	3	3	3	3	3	3	3	3	3	3	3	3	3	3	3	3	3	3	3	3	3	3	3	3	3	3	3	3	3	3	3	3	3	3	3	3	3	3	3	3	3	3	3	3	3	3	3	3	3	3	3	3	3	3	3	3	3	3	3	3	3	3	3	3	3	3	3	3	3	3	3	3	3	3	3	3	3	3	3	3	3	3	3	3	3	3	3	3	3	3	3	3	3	3	3	3	3	3	3	3	3	3	3	3	3	3	3	3	3	3	3	3	3	3	11330.7	6500.8	6781.23	4786.64	7196.08	5082.44	6418.32	7151.32	6048.78	5882.09	10625.5	14729.2	12533.1	13444.6	12657.2	15864	16544.8	12856.7	15400.4	14868.1	6720.23	6320.62	5948.35	12035.7	11514.9	14396.8	5561.48	6167.43	5850.29	7376.96	5589.7	15771.6	11537.1	12547.1	10254.1	10432.5	8023.56	13527.3	12804.1	12883.3	15876.3	15282.8	6342.86	5231.39	14234	10367.7	11971.6	11339.1	12903.5	11166.1	10556.3	12126.4	3202.46	8634.42	5428.82	4849.19	4893.55	6149.63	4236.54	4990.54	10242.3	5016.01	3734.72	377573	5730.51	5710.55	5212.49	5019.45	6683.91	5587.3	5953.36	4676.28	4113.19	6800.92	16613.4	8839.7	12367.6	7371.11	5422.79	22109.8	7623.8	4838.53	5448.05	11582.5	14348.8	13134.7	14978.3	14853.3	12709.7	7470.14	7658.19	6067.17	5390.2	4137.05	6999.15	5130.2	5338.21	5487.22	5514.12	5978.86	5484.43	14849	5510.75	9655.4	4511.19	13225.6	5045.97	13565.2	12086.5	9743.88	8857.24	5262.68	12972.5	11856.9	4715.44	11981.2	11491	15250.4	7372.73	9401.06	10413.1	6762.75	7166.76	5157.15	5220.08	10904.8	4798.25	4187.76	9603.59	4977.86
75251.9	Q8WZA1	Q8WZA1	POMGNT1	Protein O-linked-mannose beta-1,2-N-acetylglucosaminyltransferase 1	Q8WZA1	PMGT1_HUMAN	20	20	20	20	20	20	20	20	20	20	20	20	20	20	20	20	20	20	20	20	20	20	20	20	20	20	20	20	20	20	20	20	20	20	20	20	20	20	20	20	20	20	20	20	20	20	20	20	20	20	20	20	20	20	20	20	20	20	20	20	20	20	20	20	20	20	20	20	20	20	20	20	20	20	20	20	20	20	20	20	20	20	20	20	20	20	20	20	20	20	20	20	20	20	20	20	20	20	20	20	20	20	20	20	20	20	20	20	20	20	20	20	20	20	20	20	20	20	20	20	20	20	20	20	20	20	20	20	20	20	22	22	22	22	22	22	22	22	22	22	22	22	22	22	22	22	22	22	22	22	22	22	22	22	22	22	22	22	22	22	22	22	22	22	22	22	22	22	22	22	22	22	22	22	22	22	22	22	22	22	22	22	22	22	22	22	22	22	22	22	22	22	22	22	22	22	22	22	22	22	22	22	22	22	22	22	22	22	22	22	22	22	22	22	22	22	22	22	22	22	22	22	22	22	22	22	22	22	22	22	22	22	22	22	22	22	22	22	22	22	22	22	22	22	22	22	22	22	22	22	22	22	22	22	22	22	22	22	22	22	38336.8	38685.4	38179.1	48227.9	52206.6	60047.3	44906.1	34286.2	40872.8	29676.2	44180.8	36328.7	51147.9	31140.6	35946.6	43715.3	39132.5	17493.9	36169.5	28426.2	50003.1	31889.1	42731.5	34726.7	30563.6	45254.2	17014.1	58113.7	55957.7	37417.4	36801.7	38266.1	43756	36938.1	42098.3	27083.1	30572.7	57648.3	39672.9	29309.6	53632.2	40176.8	29477.3	21659.6	48832.4	39604.7	36923.3	32842.5	38978.7	36727	48176.3	37968.9	51659.6	37528.6	39529.2	54886.2	56171.9	46665.1	40810.3	41814	29817.4	48775.8	47171.2	382743	48977	46467.4	33198.3	53173.4	36423.7	52388.8	42780	49999.5	42383.2	38605.7	39656.9	31352.9	47336	47630	34024.7	37099.2	29191.9	43696.1	30181.6	35231.8	35379.8	31305.8	33431.5	35998	29710.7	57109.6	46617.9	66109.6	35606	38576.9	34976.1	31305.6	38972.3	33036.2	34177.2	46738.7	25905.8	23466.5	42206.1	34199.5	37402.8	45289.4	37317.6	33765.1	44289.9	49057.5	35567.2	42568.8	51241	51583.9	23728.7	40428.4	50998.8	41073.3	34621.4	51149.6	44578.7	26467.9	49849.1	36048.1	50822.6	49115.2	46449.2	43509.2	26059	40158.6
41295	Q92187	Q92187	ST8SIA4	CMP-N-acetylneuraminate-poly-alpha-2,8-sialyltransferase	Q92187	SIA8D_HUMAN	2	2	2	2	2	2	2	2	2	2	2	2	2	2	2	2	2	2	2	2	2	2	2	2	2	2	2	2	2	2	2	2	2	2	2	2	2	2	2	2	2	2	2	2	2	2	2	2	2	2	2	2	2	2	2	2	2	2	2	2	2	2	2	2	2	2	2	2	2	2	2	2	2	2	2	2	2	2	2	2	2	2	2	2	2	2	2	2	2	2	2	2	2	2	2	2	2	2	2	2	2	2	2	2	2	2	2	2	2	2	2	2	2	2	2	2	2	2	2	2	2	2	2	2	2	2	2	2	2	2	2	2	2	2	2	2	2	2	2	2	2	2	2	2	2	2	2	2	2	2	2	2	2	2	2	2	2	2	2	2	2	2	2	2	2	2	2	2	2	2	2	2	2	2	2	2	2	2	2	2	2	2	2	2	2	2	2	2	2	2	2	2	2	2	2	2	2	2	2	2	2	2	2	2	2	2	2	2	2	2	2	2	2	2	2	2	2	2	2	2	2	2	2	2	2	2	2	2	2	2	2	2	2	2	2	2	2	2	2	2	2	2	2	2	2	2	2	2	2	2	2	2	2	2	2	2	2	2	2	2	9007.77	2597.36	6340.69	4795.62	4783.1	5590.82	3560.73	7423.45	7323.75	5392.69	5376.15	5187.08	5611.89	3635.56	6946.58	5837.49	3805.43	2767.74	3239.38	3880.78	3688.91	4634.9	8254.26	8351.4	4202.75	3294.74	4096.78	4204.11	3988.63	3752.72	3857.98	4691.09	2536.32	4444.68	4246.69	4655.06	8172.43	2742.89	3376.56	5495.65	3823.27	4457.93	5345.84	4521.11	3561.35	5123.86	3814.11	6123.49	6304.56	5483.96	5848.06	3672.04	6736.24	5294.94	4709.05	7337.15	6239.66	4162.86	3739.68	4962.69	8088.05	7887.47	5426.52	425124	7395.2	2985.07	4179.83	8719.5	5626.73	5968.22	5967.27	3388.85	3301.39	6600.41	2850.59	7682.29	4286.56	7057.67	8077.17	6419.11	10351.7	8648.27	6962.42	6647.3	5171.3	4859.25	4891.46	5533.94	5393.77	6118.61	3155.27	5690.96	5042.13	4642.55	4806.28	4749.71	6177.91	4787.99	8620.4	5934.49	4780.56	9519.84	3235.89	2283.24	3854.22	7070.56	4027.4	4729.59	4872.73	5980.38	5326.41	4640.23	5831.33	7801.38	7359.84	5218.89	4559.5	7093.37	3535.6	4044.64	3190.12	6937.73	4921.14	7893.23	4975.58	5022.47	4239.91	3934.69	8104.61	5711.17
51260.4	Q92484	Q92484	SMPDL3A	Acid sphingomyelinase-like phosphodiesterase 3a	Q92484	ASM3A_HUMAN	4	4	4	4	4	4	4	4	4	4	4	4	4	4	4	4	4	4	4	4	4	4	4	4	4	4	4	4	4	4	4	4	4	4	4	4	4	4	4	4	4	4	4	4	4	4	4	4	4	4	4	4	4	4	4	4	4	4	4	4	4	4	4	4	4	4	4	4	4	4	4	4	4	4	4	4	4	4	4	4	4	4	4	4	4	4	4	4	4	4	4	4	4	4	4	4	4	4	4	4	4	4	4	4	4	4	4	4	4	4	4	4	4	4	4	4	4	4	4	4	4	4	4	4	4	4	4	4	4	4	4	4	4	4	4	4	4	4	4	4	4	4	4	4	4	4	4	4	4	4	4	4	4	4	4	4	4	4	4	4	4	4	4	4	4	4	4	4	4	4	4	4	4	4	4	4	4	4	4	4	4	4	4	4	4	4	4	4	4	4	4	4	4	4	4	4	4	4	4	4	4	4	4	4	4	4	4	4	4	4	4	4	4	4	4	4	4	4	4	4	4	4	4	4	4	4	4	4	4	4	4	4	4	4	4	4	4	4	4	4	4	4	4	4	4	4	4	4	4	4	4	4	4	4	4	4	4	4	4	4	7486.43	6815.88	12034.9	6645.62	6414.26	8211.54	14998.8	9175.95	8552.26	11522.8	11349.8	10425.4	7803.98	8228.31	12542.4	5656.71	11197.9	7752.4	5690.79	9458.99	5299.69	5851.14	8429.22	12444.4	13056.7	5797.16	9202.46	6257.58	7788.72	6744.55	10060.6	12520.3	7859.75	6896.2	13027	8486.92	7080.79	6784.91	15567.8	7526.39	11364.5	6166.86	6658.69	8681.57	9621.94	7649.94	12471.3	7866.28	7687.68	6549.7	8096.74	7440.03	10607.4	10617.5	15848.6	10715.4	7143.27	6553.48	16404.6	5700.08	9121.88	10133.8	6361.93	356088	8057.03	9445.88	8657.55	8446.4	5730.83	7526.7	8186.75	8279.4	7856.37	6919.47	8079.44	10069.9	6700.06	6391.45	12682.8	6442.16	8495.7	8824.88	9120.97	8702.51	12939.2	15884	8047.42	6288.33	5432.35	7991.77	10679.8	9669.96	9479.95	11207.7	9462.96	10925.6	8419.05	7750.2	6879.65	9158.98	5079.48	9203.5	9046.22	6130.57	7399.4	6022.73	8319.57	9045.36	7514.07	9703.87	8983.78	6510.46	10486.9	11940.3	6173.85	7298.16	4608.64	6617.05	6855.03	7883.8	10987.6	7457.6	7550.08	11951.7	8434.58	10579.4	13369.1	12516.9	11590.1	6588.88
50813.8	Q92485	Q92485	SMPDL3B	Acid sphingomyelinase-like phosphodiesterase 3b	Q92485	ASM3B_HUMAN	8	8	8	8	8	8	8	8	8	8	8	8	8	8	8	8	8	8	8	8	8	8	8	8	8	8	8	8	8	8	8	8	8	8	8	8	8	8	8	8	8	8	8	8	8	8	8	8	8	8	8	8	8	8	8	8	8	8	8	8	8	8	8	8	8	8	8	8	8	8	8	8	8	8	8	8	8	8	8	8	8	8	8	8	8	8	8	8	8	8	8	8	8	8	8	8	8	8	8	8	8	8	8	8	8	8	8	8	8	8	8	8	8	8	8	8	8	8	8	8	8	8	8	8	8	8	8	8	8	8	8	8	8	8	8	8	8	8	8	8	8	8	8	8	8	8	8	8	8	8	8	8	8	8	8	8	8	8	8	8	8	8	8	8	8	8	8	8	8	8	8	8	8	8	8	8	8	8	8	8	8	8	8	8	8	8	8	8	8	8	8	8	8	8	8	8	8	8	8	8	8	8	8	8	8	8	8	8	8	8	8	8	8	8	8	8	8	8	8	8	8	8	8	8	8	8	8	8	8	8	8	8	8	8	8	8	8	8	8	8	8	8	8	8	8	8	8	8	8	8	8	8	8	8	8	8	8	8	8	8	24402	18369.3	18054.8	5011.75	4821.83	52942.1	25290.9	21321	30083.5	7425.45	34847.5	26682.9	47218.7	21965.2	13057.6	31130.8	29545.9	12362	18523.7	45578.8	29491.9	11735.8	35837.6	39955.5	20772.3	34694.6	8348.03	50413.3	31988.4	24156.1	35695.8	41009.7	44785	24998	38783.2	35840.5	44997.5	11431.8	32463.7	43380.2	27897.6	31702.8	23883.3	15823.3	26335.5	21144.5	10943.7	33222.9	9819.93	11873.2	49417.2	37324	27723.1	22764.4	39424.7	25993.9	42744.3	24044.7	41024.8	44404.8	10186.8	18884.1	20676	435471	7435.69	29551.1	28207	32199.3	21574.4	11538.6	19799.2	21892	5948.93	20264.3	28515.7	11915.6	21510.5	9048.07	23500.1	33545.4	8819.13	45642	8391.73	12106.7	22972.3	29992	14050.8	23016	15974.6	16704.2	34214.1	36777.3	10004.6	31391.1	15309.4	26968.8	27219.7	28995	63073.4	45552.4	47623.1	8447.06	38698.5	36712.8	23307.3	43055.1	50048.2	27929	30848.8	17694.4	53498.4	48476.4	19268.5	63467.7	22997.1	27499.8	9458.52	43856.3	13373.4	23502.5	28756.4	25709.5	28659	36143	43788.5	39831.1	44073.4	31784.9	33047.2	27199.5
24680.5	Q92520	Q92520	FAM3C	Protein FAM3C	Q92520	FAM3C_HUMAN	13	13	13	13	13	13	13	13	13	13	13	13	13	13	13	13	13	13	13	13	13	13	13	13	13	13	13	13	13	13	13	13	13	13	13	13	13	13	13	13	13	13	13	13	13	13	13	13	13	13	13	13	13	13	13	13	13	13	13	13	13	13	13	13	13	13	13	13	13	13	13	13	13	13	13	13	13	13	13	13	13	13	13	13	13	13	13	13	13	13	13	13	13	13	13	13	13	13	13	13	13	13	13	13	13	13	13	13	13	13	13	13	13	13	13	13	13	13	13	13	13	13	13	13	13	13	13	13	13	13	17	17	17	17	17	17	17	17	17	17	17	17	17	17	17	17	17	17	17	17	17	17	17	17	17	17	17	17	17	17	17	17	17	17	17	17	17	17	17	17	17	17	17	17	17	17	17	17	17	17	17	17	17	17	17	17	17	17	17	17	17	17	17	17	17	17	17	17	17	17	17	17	17	17	17	17	17	17	17	17	17	17	17	17	17	17	17	17	17	17	17	17	17	17	17	17	17	17	17	17	17	17	17	17	17	17	17	17	17	17	17	17	17	17	17	17	17	17	17	17	17	17	17	17	17	17	17	17	17	17	242698	257954	230402	298645	373692	399514	303799	306864	323193	262271	353694	279877	332080	247535	213508	274985	301790	273969	281042	210696	336178	259169	322202	258478	253999	311339	208843	334552	377392	257514	224190	310338	289424	274715	278709	179597	212326	393610	251079	185585	355404	369308	232982	345414	308114	254965	237091	203357	235346	266570	275069	309676	357083	244960	280055	335266	389627	268470	244509	280552	232661	148917	286445	462212	374544	336052	255208	361674	263722	412885	328854	322793	254495	295682	286246	241583	333937	458822	319749	288983	239590	323270	241988	593961	287636	231164	273417	255634	242441	376013	347248	473845	232026	305032	295399	285582	304762	284688	288125	360886	266645	172998	308079	289052	250242	297811	238206	272702	274663	349066	272695	318477	423486	414342	189872	269068	375812	217492	206747	204488	297189	225996	321286	224485	311461	292488	311890	293499	189485	283320
78410.92;78410.92-2	Q92542;Q92542-2	Q92542;Q92542-2	NCSTN	Nicastrin;Isoform 2 of Nicastrin	Q92542;Q92542-2	NICA_HUMAN	3	3	3	3	3	3	3	3	3	3	3	3	3	3	3	3	3	3	3	3	3	3	3	3	3	3	3	3	3	3	3	3	3	3	3	3	3	3	3	3	3	3	3	3	3	3	3	3	3	3	3	3	3	3	3	3	3	3	3	3	3	3	3	3	3	3	3	3	3	3	3	3	3	3	3	3	3	3	3	3	3	3	3	3	3	3	3	3	3	3	3	3	3	3	3	3	3	3	3	3	3	3	3	3	3	3	3	3	3	3	3	3	3	3	3	3	3	3	3	3	3	3	3	3	3	3	3	3	3	3	3	3	3	3	3	3	3	3	3	3	3	3	3	3	3	3	3	3	3	3	3	3	3	3	3	3	3	3	3	3	3	3	3	3	3	3	3	3	3	3	3	3	3	3	3	3	3	3	3	3	3	3	3	3	3	3	3	3	3	3	3	3	3	3	3	3	3	3	3	3	3	3	3	3	3	3	3	3	3	3	3	3	3	3	3	3	3	3	3	3	3	3	3	3	3	3	3	3	3	3	3	3	3	3	3	3	3	3	3	3	3	3	3	3	3	3	3	3	3	3	3	3	3	3	3	3	3	3	3	3	13964.6	14369.1	11091.5	11838.9	12527.1	24893	21950	8816.39	11084.9	11712.8	15459.1	16440.4	18870.9	21561.5	13693.5	10984.1	16809.8	14632.5	10128	12853.9	12247.1	11502.7	13554.4	15521.5	11428.7	19768.2	10338.8	8946.04	13014.8	9207.37	12648.6	11978.7	11529.4	9919.04	11583.5	6024.55	8688.73	17279.6	15631.3	7091.47	14387.4	17985.4	6407.2	15133	15144.9	13496.6	8938.23	17264.5	14112.1	11845.8	15179.7	7063.66	19313.7	10713.8	12952.4	14850.4	13170.4	7735.17	14944.6	17496.5	6609.16	14040.9	16209.9	354590	14809.2	11176.5	13831.6	13597.4	9771.52	18590.8	9471.87	14441.7	12378.2	9905.42	11988.1	6299.17	10910.4	12354.7	8311.07	11063.6	8476.92	17087.6	13443.3	19646.3	11658	6679.02	9131.85	8206.28	5196.51	12070.6	8374.56	15912.6	9727.53	5362.69	10995.7	14241.6	16513.2	13467	19004.3	16343.3	11635	6920.16	13399	6446.43	10531.2	13490.1	11926.8	14230.8	6961.83	11961	13734.9	19990.1	16432	20811.6	8780.95	15983.7	11755.6	7100.63	6985.95	13161.3	11719.3	8648.81	15530.5	8698.36	12828.7	16525.3	19673.2	17090.8	7607.95	18636.2
46779.1	Q92563	Q92563	SPOCK2	Testican-2	Q92563	TICN2_HUMAN	6	6	6	6	6	6	6	6	6	6	6	6	6	6	6	6	6	6	6	6	6	6	6	6	6	6	6	6	6	6	6	6	6	6	6	6	6	6	6	6	6	6	6	6	6	6	6	6	6	6	6	6	6	6	6	6	6	6	6	6	6	6	6	6	6	6	6	6	6	6	6	6	6	6	6	6	6	6	6	6	6	6	6	6	6	6	6	6	6	6	6	6	6	6	6	6	6	6	6	6	6	6	6	6	6	6	6	6	6	6	6	6	6	6	6	6	6	6	6	6	6	6	6	6	6	6	6	6	6	6	6	6	6	6	6	6	6	6	6	6	6	6	6	6	6	6	6	6	6	6	6	6	6	6	6	6	6	6	6	6	6	6	6	6	6	6	6	6	6	6	6	6	6	6	6	6	6	6	6	6	6	6	6	6	6	6	6	6	6	6	6	6	6	6	6	6	6	6	6	6	6	6	6	6	6	6	6	6	6	6	6	6	6	6	6	6	6	6	6	6	6	6	6	6	6	6	6	6	6	6	6	6	6	6	6	6	6	6	6	6	6	6	6	6	6	6	6	6	6	6	6	6	6	6	6	6	6	6	6	6	57949.4	57813.9	57231.3	60276.3	66399.4	63659.7	64165.4	59941.7	64312.2	49525.9	71354	45215.9	56189.7	50468.8	37287.2	59969	51982.9	43359.6	36415.7	51665.5	59710.5	56893	71137.4	59895.5	76321	35999.8	33130.5	49298.9	75934	49564.1	53325.6	68991.2	78911.2	72123.2	54003.1	69772.6	81820.7	48006.4	65379.2	82596.8	64372.2	60828.5	63533	93866.1	72386.5	64538.3	46503.3	53623.6	60401.5	53705.6	76423.2	80410.4	81037.7	49920.3	91021.2	47568.7	61091.5	55218.3	85837.6	59745.6	46653.9	84691.2	47102.6	411726	66857.5	81864.5	65671.1	59025.3	55146.1	56377.5	62022.6	83335	39387.7	52640.3	69597.9	69461.2	60387.7	65330.4	99322.3	75012.3	46066.1	92224.6	50854.3	80069.1	53741.9	69244.6	62695.7	67102	59369.8	71764.4	63849.7	84407.5	33410	95908.5	52312.2	44982.1	46109.8	43485.9	119481	59388.9	55177.8	37623.9	55132.1	86387.7	60280.7	67770.9	83373.7	55448.6	83638.9	80896.5	91012.2	95265.2	52401.1	65862.6	67205.7	67708.5	64233.5	66582.9	30707.6	81937.3	84576.6	53399.8	54798.4	67539.1	77388.2	57111.1	109931	74528.4	44295.6	51723.8
42835.44;42835.44-2;42835.44-3	Q92597;Q92597-2;Q92597-3	Q92597;Q92597-2;Q92597-3	NDRG1	Protein NDRG1;Isoform 2 of Protein NDRG1;Isoform 3 of Protein NDRG1	Q92597;Q92597-2;Q92597-3	NDRG1_HUMAN	1	1	1	1	1	1	1	1	1	1	1	1	1	1	1	1	1	1	1	1	1	1	1	1	1	1	1	1	1	1	1	1	1	1	1	1	1	1	1	1	1	1	1	1	1	1	1	1	1	1	1	1	1	1	1	1	1	1	1	1	1	1	1	1	1	1	1	1	1	1	1	1	1	1	1	1	1	1	1	1	1	1	1	1	1	1	1	1	1	1	1	1	1	1	1	1	1	1	1	1	1	1	1	1	1	1	1	1	1	1	1	1	1	1	1	1	1	1	1	1	1	1	1	1	1	1	1	1	1	1	1	1	1	1	1	1	1	1	1	1	1	1	1	1	1	1	1	1	1	1	1	1	1	1	1	1	1	1	1	1	1	1	1	1	1	1	1	1	1	1	1	1	1	1	1	1	1	1	1	1	1	1	1	1	1	1	1	1	1	1	1	1	1	1	1	1	1	1	1	1	1	1	1	1	1	1	1	1	1	1	1	1	1	1	1	1	1	1	1	1	1	1	1	1	1	1	1	1	1	1	1	1	1	1	1	1	1	1	1	1	1	1	1	1	1	1	1	1	1	1	1	1	1	1	1	1	1	1	1	1	6956.45	3759.59	8268.55	4682.79	3969.59	7739.14	3066.49	4772.04	7402.54	4537.79	4608.69	4544.79	5160.55	3481.44	4689.85	3977.32	3073.15	5317.75	3171.02	5708.9	5769.07	5277.43	7025.26	6435.75	8279.12	3230.91	5642.63	5410.88	4315.26	4428.85	4356.5	5776.77	5617.68	3337.21	3356	4928.23	4248.97	5411.83	3281.22	2859.24	7006.62	7540.12	3973.91	5820.6	4182.31	6470.95	4751.59	5053.77	6262.15	4174.32	5252.37	4013.72	5621.65	5334.94	5000.58	5742.19	6672.82	6111.51	5841.24	3079.61	6198.71	4498	8089.27	507209	10049.1	4301.05	5576.25	8658	3859.46	7070.26	8333.23	6586.91	4738.01	3555.24	4647.3	5296.52	4818.47	7456.09	4616.67	6994.35	10396.1	6358.32	8097.63	7931.65	5788.14	3907.96	4215.86	5388.92	6764.22	5852.22	4778.8	3765.99	3900.19	3374.62	3076.7	4952.34	5328.35	4501.79	4563.89	5824.65	6397.76	9527.28	3293.7	6742.33	5571.63	5168.82	7127.2	7357.76	5826.36	6331.74	5962.02	5135.17	9001.67	7807.91	8415.86	3603.62	7683.31	8594.76	4813.5	8440.2	3332.73	7931.44	7690.56	7055.98	5374.32	6643.26	5888.19	7360.65	7489.94	5913.9
165275	Q92626	Q92626	PXDN	Peroxidasin homolog	Q92626	PXDN_HUMAN	1	1	1	1	1	1	1	1	1	1	1	1	1	1	1	1	1	1	1	1	1	1	1	1	1	1	1	1	1	1	1	1	1	1	1	1	1	1	1	1	1	1	1	1	1	1	1	1	1	1	1	1	1	1	1	1	1	1	1	1	1	1	1	1	1	1	1	1	1	1	1	1	1	1	1	1	1	1	1	1	1	1	1	1	1	1	1	1	1	1	1	1	1	1	1	1	1	1	1	1	1	1	1	1	1	1	1	1	1	1	1	1	1	1	1	1	1	1	1	1	1	1	1	1	1	1	1	1	1	1	1	1	1	1	1	1	1	1	1	1	1	1	1	1	1	1	1	1	1	1	1	1	1	1	1	1	1	1	1	1	1	1	1	1	1	1	1	1	1	1	1	1	1	1	1	1	1	1	1	1	1	1	1	1	1	1	1	1	1	1	1	1	1	1	1	1	1	1	1	1	1	1	1	1	1	1	1	1	1	1	1	1	1	1	1	1	1	1	1	1	1	1	1	1	1	1	1	1	1	1	1	1	1	1	1	1	1	1	1	1	1	1	1	1	1	1	1	1	1	1	1	1	1	1	1	1	1	1	1	1	6444.52	3383.33	6319.89	6935.46	4664.75	5026.45	4725.98	3979.14	5615.56	3247.19	3418.44	3626.42	6573.64	6718.87	9431.9	6743.25	4200.7	3664.93	6926.96	5337.75	5589.17	6285.57	7762.52	7299.53	6904.14	2957.55	10984.1	4419.04	6211.77	8240.66	3784.27	3366.84	2832.57	6238.42	4234.86	5739.27	6419.05	3479.19	3715.7	5476.79	5861.89	4766.41	6633.85	4238.49	5530.98	3689.43	2615.07	6107.08	6274.02	3211.29	4301.15	3643.75	3136.29	2564.11	3651.02	5810.62	3771.53	4152.94	3566.02	4951.77	12200.2	9289.96	5141.77	363375	9773.68	8664.38	3292.36	6258.82	4452.64	5401.25	6299.1	7551.02	7771.36	7298.33	7855.44	8843.56	5913.91	8645.15	4742.61	6400.86	10172.3	3080.48	7665.18	7273.97	4467.72	8438.64	7299.96	7940.65	3446.05	4041.91	4808.15	4096.67	4738.17	5627.03	6973.74	4181.09	5592.76	4778.72	5659.68	6120.48	3210.29	9658.37	3423.48	5300.94	3141.84	4688.74	3583.61	6105.99	7717.03	6484.79	3976.09	5811.5	3269.33	3597.47	6094.28	7023.82	5075.29	7851.56	3820.41	4330.68	2976.95	6810.77	2922.2	7753.18	2956.5	4931.49	2400.44	9788.51	12222.6	5694.82
248426	Q92673	Q92673	SORL1	Sortilin-related receptor	Q92673	SORL_HUMAN	36	36	36	36	36	36	36	36	36	36	36	36	36	36	36	36	36	36	36	36	36	36	36	36	36	36	36	36	36	36	36	36	36	36	36	36	36	36	36	36	36	36	36	36	36	36	36	36	36	36	36	36	36	36	36	36	36	36	36	36	36	36	36	36	36	36	36	36	36	36	36	36	36	36	36	36	36	36	36	36	36	36	36	36	36	36	36	36	36	36	36	36	36	36	36	36	36	36	36	36	36	36	36	36	36	36	36	36	36	36	36	36	36	36	36	36	36	36	36	36	36	36	36	36	36	36	36	36	36	36	37	37	37	37	37	37	37	37	37	37	37	37	37	37	37	37	37	37	37	37	37	37	37	37	37	37	37	37	37	37	37	37	37	37	37	37	37	37	37	37	37	37	37	37	37	37	37	37	37	37	37	37	37	37	37	37	37	37	37	37	37	37	37	37	37	37	37	37	37	37	37	37	37	37	37	37	37	37	37	37	37	37	37	37	37	37	37	37	37	37	37	37	37	37	37	37	37	37	37	37	37	37	37	37	37	37	37	37	37	37	37	37	37	37	37	37	37	37	37	37	37	37	37	37	37	37	37	37	37	37	24575.9	24540.9	22787.3	19975.3	22954.4	20796.1	27282.7	20980.2	17979.3	19372.6	19451.7	21497	25081	26483.9	23376.8	17468.6	25212.2	18972.8	11181.8	17782.2	30599	13087.3	31823.9	22641.3	24156.7	29409	33621.2	23870.1	18791.6	23225.4	28477.9	25724.1	22575.8	22602.1	22830.4	20373.2	18735	29325.1	25171.4	23066.5	20779.7	21223	22301.9	25055.5	14922.3	25865	17608.8	33211.3	19290.9	26285.9	26401.3	19950.6	29283.7	29715.5	24724.6	33601.5	29670	24382.2	28876.3	29951.5	20626.5	34299	26560.2	430582	24210.9	21943.8	24571.9	20350	15528.6	27350.3	19606	19432.7	21138.2	23579.9	17280.7	11042.7	23924.5	13047.1	10867.3	16409.7	13791.2	26167.7	19407.4	22222.2	19565.1	19560	17887.8	22293.7	20844.8	19640.1	25721.8	23668	28553.4	17067	14136.8	22245.8	18301.6	15660.7	30936.9	21483.6	22043.7	16662.2	20404.7	21577.6	19625.2	25976.5	20297.8	25647.4	18607.9	27337.5	19931.6	26715.7	38065.3	30203.2	20471.4	23569.3	25639.5	17678.5	24613.3	20551.5	20854.7	21341.1	34742.1	13735.9	29254.8	36237	30442.4	33655.3	24453.6	30090.5
57742.03;57742.03-2	Q92692;Q92692-2	Q92692;Q92692-2	NECTIN2	Nectin-2;Isoform Alpha of Nectin-2	Q92692;Q92692-2	NECT2_HUMAN	3	3	3	3	3	3	3	3	3	3	3	3	3	3	3	3	3	3	3	3	3	3	3	3	3	3	3	3	3	3	3	3	3	3	3	3	3	3	3	3	3	3	3	3	3	3	3	3	3	3	3	3	3	3	3	3	3	3	3	3	3	3	3	3	3	3	3	3	3	3	3	3	3	3	3	3	3	3	3	3	3	3	3	3	3	3	3	3	3	3	3	3	3	3	3	3	3	3	3	3	3	3	3	3	3	3	3	3	3	3	3	3	3	3	3	3	3	3	3	3	3	3	3	3	3	3	3	3	3	3	3	3	3	3	3	3	3	3	3	3	3	3	3	3	3	3	3	3	3	3	3	3	3	3	3	3	3	3	3	3	3	3	3	3	3	3	3	3	3	3	3	3	3	3	3	3	3	3	3	3	3	3	3	3	3	3	3	3	3	3	3	3	3	3	3	3	3	3	3	3	3	3	3	3	3	3	3	3	3	3	3	3	3	3	3	3	3	3	3	3	3	3	3	3	3	3	3	3	3	3	3	3	3	3	3	3	3	3	3	3	3	3	3	3	3	3	3	3	3	3	3	3	3	3	3	3	3	3	3	3	16621.5	4149.01	6343.3	16913.6	20902.4	4509.24	24066.6	12597.7	5476.54	3776.19	7910.9	7452.16	8265.35	4364.96	6881.32	6912.85	6113.08	8224.92	9997.32	9017.5	10345.3	7901.08	4141.02	9343.75	9975.67	9900.71	10205.2	10770.6	12044.4	11422.2	8614.63	11660.9	9599.21	10179.5	12344.6	8203.72	12856.9	13921.5	12092.7	10926.8	14081.3	13908.3	11340.1	12383.1	13530.7	11915.4	13267.2	13450.7	12837.7	12348.7	12385.9	13253.9	15912.6	15780.6	15624	15590.2	14985.1	22718.7	17214.7	11775.9	8533.66	14099.4	12513.1	346255	14103.4	14562	12139.3	16642.9	10982.7	16998.7	13716.3	14107.3	13322.6	12422.9	15336	13230.9	3863.94	18210	16054.3	14863.2	8158.88	16646.3	5315.05	21293.2	10774.4	11511	9457.95	8232.58	7785.31	11828.2	10867.2	14106.7	3376.84	9512.37	3663.78	8260.94	5974.34	8663.38	13940.3	9960.39	11239.4	14656.3	13036.3	13702.3	11941.5	11860.9	4764.68	10821.3	14556.5	14589.7	13443.9	13214.3	16715.2	14637.3	10172.2	12359.1	12267.3	11814.1	11721.5	13650	16909.3	11417.6	18742.6	11221.8	17069.2	17981.5	20617.4	16347.1	8873.61	13728.3
162423.45;162423.45-2;162423.45-3;162423.45-4	Q92729;Q92729-2;Q92729-3;Q92729-4	Q92729;Q92729-2;Q92729-3;Q92729-4	PTPRU	Receptor-type tyrosine-protein phosphatase U;Isoform 2 of Receptor-type tyrosine-protein phosphatase U;Isoform 3 of Receptor-type tyrosine-protein phosphatase U;Isoform 4 of Receptor-type tyrosine-protein phosphatase U	Q92729;Q92729-2;Q92729-3;Q92729-4	PTPRU_HUMAN	3	3	3	3	3	3	3	3	3	3	3	3	3	3	3	3	3	3	3	3	3	3	3	3	3	3	3	3	3	3	3	3	3	3	3	3	3	3	3	3	3	3	3	3	3	3	3	3	3	3	3	3	3	3	3	3	3	3	3	3	3	3	3	3	3	3	3	3	3	3	3	3	3	3	3	3	3	3	3	3	3	3	3	3	3	3	3	3	3	3	3	3	3	3	3	3	3	3	3	3	3	3	3	3	3	3	3	3	3	3	3	3	3	3	3	3	3	3	3	3	3	3	3	3	3	3	3	3	3	3	3	3	3	3	3	3	3	3	3	3	3	3	3	3	3	3	3	3	3	3	3	3	3	3	3	3	3	3	3	3	3	3	3	3	3	3	3	3	3	3	3	3	3	3	3	3	3	3	3	3	3	3	3	3	3	3	3	3	3	3	3	3	3	3	3	3	3	3	3	3	3	3	3	3	3	3	3	3	3	3	3	3	3	3	3	3	3	3	3	3	3	3	3	3	3	3	3	3	3	3	3	3	3	3	3	3	3	3	3	3	3	3	3	3	3	3	3	3	3	3	3	3	3	3	3	3	3	3	3	3	8230.36	4322.97	6515.19	4514.29	8750.13	8170.99	5121.21	5502.99	6263.29	6514.4	2989.17	7587.78	7120.79	7985.15	5644.02	8049.8	7619.82	6605.49	5044.24	4016.45	6813.66	5571.86	6312.07	3981.34	5156.54	7708.16	6500.26	6246.54	8491.55	9005.24	3121.32	8973.25	5209.72	6446.48	5545.37	4048.28	5355.03	7159.9	5277.01	4720.64	7212.13	5456.1	6668.98	3735.37	6283.13	8094.37	6061.93	3727.22	5035.92	4746.4	9329.66	6886.61	7200.21	7464.97	5412.87	8102.42	3719.99	5757.06	5590.26	4982.59	7681.75	4816.24	7640.99	346980	4757.75	6076.47	5367.65	8512.04	4576.53	4542.83	6219.91	10664	6453.91	5667.02	7102.78	8096.04	5682.1	4306.7	7076.87	6905	8508.25	8645.82	6137.65	6552.54	4498.88	5061.39	5809.12	4971.64	4454.05	3928.19	5901.85	5680.39	3777.4	6240.93	5724.35	4455.26	6463.46	6102.71	7089.68	6614.48	7111.27	7280.97	8486.92	4604.91	8244.49	8631.29	7036.86	7711.92	7505.96	8725.75	6239.1	6986.35	7271.56	6523.15	6128.68	7475.87	5909.98	6593.6	6519.11	5312.51	6282.22	6303.09	7988.25	6620.13	4914.56	5118.28	4347.84	8341.44	9338.99	4796.86
51286.9	Q92743	Q92743	HTRA1	Serine protease HTRA1	Q92743	HTRA1_HUMAN	8	8	8	8	8	8	8	8	8	8	8	8	8	8	8	8	8	8	8	8	8	8	8	8	8	8	8	8	8	8	8	8	8	8	8	8	8	8	8	8	8	8	8	8	8	8	8	8	8	8	8	8	8	8	8	8	8	8	8	8	8	8	8	8	8	8	8	8	8	8	8	8	8	8	8	8	8	8	8	8	8	8	8	8	8	8	8	8	8	8	8	8	8	8	8	8	8	8	8	8	8	8	8	8	8	8	8	8	8	8	8	8	8	8	8	8	8	8	8	8	8	8	8	8	8	8	8	8	8	8	9	9	9	9	9	9	9	9	9	9	9	9	9	9	9	9	9	9	9	9	9	9	9	9	9	9	9	9	9	9	9	9	9	9	9	9	9	9	9	9	9	9	9	9	9	9	9	9	9	9	9	9	9	9	9	9	9	9	9	9	9	9	9	9	9	9	9	9	9	9	9	9	9	9	9	9	9	9	9	9	9	9	9	9	9	9	9	9	9	9	9	9	9	9	9	9	9	9	9	9	9	9	9	9	9	9	9	9	9	9	9	9	9	9	9	9	9	9	9	9	9	9	9	9	9	9	9	9	9	9	18606.7	22863.7	34505.7	26786.6	26766.3	22120.3	26238.8	24839.2	19320.2	24673.8	28183.7	21791.4	29406.1	19999	26651.3	20556.7	20949.4	22953.6	26480.4	26176	17217.7	26640.6	21294.5	28514.4	22126.1	27211.3	28651.2	24743.2	21231.9	19000.4	22817.4	26123.2	25035.6	21299.7	25740.8	21169.9	23219	22506.5	22953.9	22115.6	18299.8	16877.1	21806.3	21719.9	14884.4	27248.5	26921.7	29029.7	23929.3	24722.8	26064.9	19774	29890.2	29884.4	26936.6	30077.4	21031.6	23588.4	40915.2	24907.6	23431.9	30800.3	21238.8	442961	25806.2	27095.4	22154.1	19931.5	16149.6	15459.3	22151.4	32674.4	20266.3	17683	27752.7	18656.6	17976.6	18820.1	22622.4	21706.4	22310.4	21665.3	22268.9	18431.6	20028.2	21215.2	19767.2	20626.1	20910.4	16651.4	14803.6	13400.2	28190.9	19856.6	19700.6	18829.3	18416.3	17142.4	19422.8	16697.1	27484.8	24742.2	21632.2	16468	22235.1	20156.4	21674.4	18357.9	20305.5	17518.9	17915.3	19379.9	15544.8	21127.3	16594.9	21646	20523.5	16924.7	19711	21829.2	25784	22444.8	20937.2	21444.8	22514.6	30025.8	31426.7	25715.3	21555.5	18234
149562	Q92752	Q92752	TNR	Tenascin-R	Q92752	TENR_HUMAN	14	14	14	14	14	14	14	14	14	14	14	14	14	14	14	14	14	14	14	14	14	14	14	14	14	14	14	14	14	14	14	14	14	14	14	14	14	14	14	14	14	14	14	14	14	14	14	14	14	14	14	14	14	14	14	14	14	14	14	14	14	14	14	14	14	14	14	14	14	14	14	14	14	14	14	14	14	14	14	14	14	14	14	14	14	14	14	14	14	14	14	14	14	14	14	14	14	14	14	14	14	14	14	14	14	14	14	14	14	14	14	14	14	14	14	14	14	14	14	14	14	14	14	14	14	14	14	14	14	14	15	15	15	15	15	15	15	15	15	15	15	15	15	15	15	15	15	15	15	15	15	15	15	15	15	15	15	15	15	15	15	15	15	15	15	15	15	15	15	15	15	15	15	15	15	15	15	15	15	15	15	15	15	15	15	15	15	15	15	15	15	15	15	15	15	15	15	15	15	15	15	15	15	15	15	15	15	15	15	15	15	15	15	15	15	15	15	15	15	15	15	15	15	15	15	15	15	15	15	15	15	15	15	15	15	15	15	15	15	15	15	15	15	15	15	15	15	15	15	15	15	15	15	15	15	15	15	15	15	15	33264.7	24091.7	20539.5	24094.2	24833.9	33375.8	33569.2	21444.9	26436.3	18997	28912.1	22191	33778	23779.2	22667.6	32078.6	31112.9	24040.9	21386.4	28003.5	30571	26831.7	28327.7	21097	31408.8	33510	23651.7	30546.9	30800.1	21058.6	25062.2	25727.5	34329.8	14600.9	22382.9	22327.9	25367	27802	26741.8	33620.5	27116.9	24437.4	20555.9	25871.9	28930.2	27318	19341	24832.7	21455.3	30312.6	35907	31274.5	46261.3	29756.9	30915.4	25724.9	41928.1	19100.6	44269.6	31225.9	33673.4	39842	32236.2	354659	29873.4	26531.7	30452.5	30285.1	27175.3	31988.4	30867.6	30110	24905.5	21492.1	25390.5	19321.5	29603.7	24792.9	28526.6	29773.4	21119.9	28732	22485.3	34703.8	24228.3	23884.3	26198.1	23387.4	18937.8	27673.1	25086.5	29072.2	23695.3	22596.2	22478.5	22108	25890.6	25611.9	39940.7	24829.8	43470.3	15600.6	31663.6	13240	20374	27262.8	24598.5	25235.3	18312.4	31741.8	25886	22861.7	30404.9	32301.3	23980.9	21095.6	39491.1	24596.3	18348.5	28540.6	19717.3	18668.7	26107.6	16011.3	28342.7	22154.7	36832.4	23198.9	19707.5	21951.9
36254	Q92765	Q92765	FRZB	Secreted frizzled-related protein 3	Q92765	SFRP3_HUMAN	3	3	3	3	3	3	3	3	3	3	3	3	3	3	3	3	3	3	3	3	3	3	3	3	3	3	3	3	3	3	3	3	3	3	3	3	3	3	3	3	3	3	3	3	3	3	3	3	3	3	3	3	3	3	3	3	3	3	3	3	3	3	3	3	3	3	3	3	3	3	3	3	3	3	3	3	3	3	3	3	3	3	3	3	3	3	3	3	3	3	3	3	3	3	3	3	3	3	3	3	3	3	3	3	3	3	3	3	3	3	3	3	3	3	3	3	3	3	3	3	3	3	3	3	3	3	3	3	3	3	3	3	3	3	3	3	3	3	3	3	3	3	3	3	3	3	3	3	3	3	3	3	3	3	3	3	3	3	3	3	3	3	3	3	3	3	3	3	3	3	3	3	3	3	3	3	3	3	3	3	3	3	3	3	3	3	3	3	3	3	3	3	3	3	3	3	3	3	3	3	3	3	3	3	3	3	3	3	3	3	3	3	3	3	3	3	3	3	3	3	3	3	3	3	3	3	3	3	3	3	3	3	3	3	3	3	3	3	3	3	3	3	3	3	3	3	3	3	3	3	3	3	3	3	3	3	3	3	3	3	55602	54809.7	79564.4	78988.8	62473.5	39406.6	70557.5	64259.8	66702.5	72717.6	77796.2	26126.8	102753	77069.2	90986.6	63344.3	63695.7	67544	91072	66232.5	66801.5	54883.8	71470	66600.7	60690.5	74667.2	49350.4	64092	82342.5	48268.8	72921.2	64762.9	55985.3	52868.9	70967.7	65619.6	68405.3	56432.7	72823.1	65128.8	59331.1	62104.1	30107.4	54765.4	79583.2	82061.6	77941.6	94130.7	58805.4	52359.2	75793.5	78075.6	84846.2	104718	100930	79462.6	44355.1	62590.7	109783	73437.6	21610.9	99086.7	74741.7	453807	94092.8	96506.8	86193.3	62843.8	62657.8	81927.4	97029.4	104102	87178.3	78630.4	95367.9	93342.4	59444.3	81367.8	76913.4	109259	65642.2	60514.1	50051.3	66029.3	48245.3	56895.9	55636.9	52893.2	66401.4	82954.7	41766.7	88567.9	35417.4	70673.8	72473.4	60960.5	72584.1	61622	97111.7	57223.1	81451.6	84064.4	78392.3	34285.4	69511.9	56369.4	97282.6	69224.6	87876	68993.1	68751.6	82912.9	57798.3	65531.4	42428.7	67881.2	87919.3	36649.9	61032.5	60352.9	64557	73233.5	62646.6	48721.5	68622.2	111436	109000	87300.7	39851.3	65660.4
35964.4	Q92820	Q92820	GGH	Gamma-glutamyl hydrolase	Q92820	GGH_HUMAN	10	10	10	10	10	10	10	10	10	10	10	10	10	10	10	10	10	10	10	10	10	10	10	10	10	10	10	10	10	10	10	10	10	10	10	10	10	10	10	10	10	10	10	10	10	10	10	10	10	10	10	10	10	10	10	10	10	10	10	10	10	10	10	10	10	10	10	10	10	10	10	10	10	10	10	10	10	10	10	10	10	10	10	10	10	10	10	10	10	10	10	10	10	10	10	10	10	10	10	10	10	10	10	10	10	10	10	10	10	10	10	10	10	10	10	10	10	10	10	10	10	10	10	10	10	10	10	10	10	10	12	12	12	12	12	12	12	12	12	12	12	12	12	12	12	12	12	12	12	12	12	12	12	12	12	12	12	12	12	12	12	12	12	12	12	12	12	12	12	12	12	12	12	12	12	12	12	12	12	12	12	12	12	12	12	12	12	12	12	12	12	12	12	12	12	12	12	12	12	12	12	12	12	12	12	12	12	12	12	12	12	12	12	12	12	12	12	12	12	12	12	12	12	12	12	12	12	12	12	12	12	12	12	12	12	12	12	12	12	12	12	12	12	12	12	12	12	12	12	12	12	12	12	12	12	12	12	12	12	12	46320.6	60327.8	52747.4	51160.8	67288	67105.4	68210.1	54451.2	57982.3	51852.9	55200.9	49006.1	49402.2	49969.8	47412.8	55702.7	47397.8	39117.9	41382.7	46866.6	48682.8	41675.6	43111.8	54121.6	57588.5	69750.3	60153.9	32808.3	47965	42883.7	64062	65804.2	43336.7	42651.3	63184.4	55708.6	40864.1	45634.1	47835.2	56225.7	58646.1	36835	53886.2	47235.1	31618.3	49484.8	29392.3	60502.2	46690.4	67054.5	65712.3	62571.4	66979.2	63256	63106.8	59499.1	40075.3	46009.8	84341.6	59514.8	33253.3	85014.4	49534	52183324	52869.4	84531.8	85042	64097.7	48819	58694	44900	74475.2	44815	40893.6	60182.3	49742.1	57968.1	42247	44234.5	53246.1	51855.4	51468.4	61155.4	56024.4	51827.7	48277.1	56905.1	85598.2	63978.4	40289.9	39790.9	44357.5	65209.8	37152	44539.7	52895.3	57115.9	50826.7	94567.4	60352.2	65873.8	38692.7	48303.5	48952.6	47278.9	47161.2	36020	59146.2	64586	48192.5	47353.1	59789.6	60887.1	66811.4	67939.7	54560.7	74590.2	37199.6	36871.8	57512.1	50631.1	34300.8	66507.6	76938.4	70128	47393.6	89597.7	55456.5	41181.1	53065.1
143890	Q92823	Q92823	NRCAM	Neuronal cell adhesion molecule	Q92823	NRCAM_HUMAN	38	38	38	38	38	38	38	38	38	38	38	38	38	38	38	38	38	38	38	38	38	38	38	38	38	38	38	38	38	38	38	38	38	38	38	38	38	38	38	38	38	38	38	38	38	38	38	38	38	38	38	38	38	38	38	38	38	38	38	38	38	38	38	38	38	38	38	38	38	38	38	38	38	38	38	38	38	38	38	38	38	38	38	38	38	38	38	38	38	38	38	38	38	38	38	38	38	38	38	38	38	38	38	38	38	38	38	38	38	38	38	38	38	38	38	38	38	38	38	38	38	38	38	38	38	38	38	38	38	38	50	50	50	50	50	50	50	50	50	50	50	50	50	50	50	50	50	50	50	50	50	50	50	50	50	50	50	50	50	50	50	50	50	50	50	50	50	50	50	50	50	50	50	50	50	50	50	50	50	50	50	50	50	50	50	50	50	50	50	50	50	50	50	50	50	50	50	50	50	50	50	50	50	50	50	50	50	50	50	50	50	50	50	50	50	50	50	50	50	50	50	50	50	50	50	50	50	50	50	50	50	50	50	50	50	50	50	50	50	50	50	50	50	50	50	50	50	50	50	50	50	50	50	50	50	50	50	50	50	50	266763	280015	227785	268062	352719	459892	268106	236824	318840	192663	315367	269293	309879	247934	176788	246978	271296	256238	269585	200020	290719	235506	287327	207508	219175	302555	195726	295694	341502	233231	218209	286222	312970	302161	252021	178775	198130	394161	249155	173390	360377	360267	200451	333288	264219	223029	177188	176013	186306	251529	220776	236866	301261	230064	214741	298905	368148	225293	221225	284164	176572	203658	301583	653136	269781	294035	222634	407495	243497	369794	274995	259117	320393	290366	224257	189401	329655	284671	241699	237487	191541	305750	242035	550776	272458	166073	227103	191985	200605	292575	275895	473811	193867	248441	251449	267178	255630	258549	269062	308721	209596	146285	276233	263503	238427	304425	233407	263586	238299	340190	257628	329505	442886	341457	161143	267669	319316	226795	192364	355204	271033	172747	324422	171119	265590	201542	261605	216560	175727	257105
89634.87;89634.87-2	Q92832;Q92832-2	Q92832;Q92832-2	NELL1	Protein kinase C-binding protein NELL1;Isoform 2 of Protein kinase C-binding protein NELL1	Q92832;Q92832-2	NELL1_HUMAN	1	1	1	1	1	1	1	1	1	1	1	1	1	1	1	1	1	1	1	1	1	1	1	1	1	1	1	1	1	1	1	1	1	1	1	1	1	1	1	1	1	1	1	1	1	1	1	1	1	1	1	1	1	1	1	1	1	1	1	1	1	1	1	1	1	1	1	1	1	1	1	1	1	1	1	1	1	1	1	1	1	1	1	1	1	1	1	1	1	1	1	1	1	1	1	1	1	1	1	1	1	1	1	1	1	1	1	1	1	1	1	1	1	1	1	1	1	1	1	1	1	1	1	1	1	1	1	1	1	1	1	1	1	1	1	1	1	1	1	1	1	1	1	1	1	1	1	1	1	1	1	1	1	1	1	1	1	1	1	1	1	1	1	1	1	1	1	1	1	1	1	1	1	1	1	1	1	1	1	1	1	1	1	1	1	1	1	1	1	1	1	1	1	1	1	1	1	1	1	1	1	1	1	1	1	1	1	1	1	1	1	1	1	1	1	1	1	1	1	1	1	1	1	1	1	1	1	1	1	1	1	1	1	1	1	1	1	1	1	1	1	1	1	1	1	1	1	1	1	1	1	1	1	1	1	1	1	1	1	1	17859.8	23202	7263.96	27686.7	25152	34565.1	23382.8	21026.2	21472.3	18712.1	18801.2	20282.1	19872.8	13414.2	13685.1	17382.5	18536	13912.8	19568	15533.6	20785.8	5502.86	5816.84	11134.3	4719.48	12829.1	2924.04	13841.9	4688.43	9284.02	6684	2971.08	3219.06	17251.2	3060.03	6517.65	5633.54	15242.8	3279.56	4804.69	14247.8	21825	7539.67	24451.7	15135.9	16023.5	8546.08	6769.84	5543.31	9391.02	14191.5	3209.54	25322.2	14618.8	14447.7	20240.5	32073.2	15530.2	19074.9	20520	7374.67	11704.3	16540.1	428577	16269.2	24328.1	7060.84	27389.9	5371.79	26479.1	6182.16	12146.1	3664.24	3189.28	3523.84	10036.4	25455.3	28638.2	26775.7	18697.3	9414.93	21031.8	7467.89	51656.2	17795.4	4021.94	20572.8	20630.7	13472.3	28204.1	19432.1	38071.2	12281.8	12544.7	17262.8	16855.9	19892.8	19153.9	17927.5	24684.7	12834.9	8541.31	25253.7	23345	25835.5	26755.2	15565	25832.6	21644.6	23885	19870.1	34501.9	34319.2	22764.1	6945.19	3085.5	17822	8954.87	4351.78	15150.1	3777.03	8969.21	4016.34	7959.86	3165.97	5499.07	19907.6	14387.3	8488.7	15441.5
96149.9	Q92854	Q92854	SEMA4D	Semaphorin-4D	Q92854	SEM4D_HUMAN	3	3	3	3	3	3	3	3	3	3	3	3	3	3	3	3	3	3	3	3	3	3	3	3	3	3	3	3	3	3	3	3	3	3	3	3	3	3	3	3	3	3	3	3	3	3	3	3	3	3	3	3	3	3	3	3	3	3	3	3	3	3	3	3	3	3	3	3	3	3	3	3	3	3	3	3	3	3	3	3	3	3	3	3	3	3	3	3	3	3	3	3	3	3	3	3	3	3	3	3	3	3	3	3	3	3	3	3	3	3	3	3	3	3	3	3	3	3	3	3	3	3	3	3	3	3	3	3	3	3	4	4	4	4	4	4	4	4	4	4	4	4	4	4	4	4	4	4	4	4	4	4	4	4	4	4	4	4	4	4	4	4	4	4	4	4	4	4	4	4	4	4	4	4	4	4	4	4	4	4	4	4	4	4	4	4	4	4	4	4	4	4	4	4	4	4	4	4	4	4	4	4	4	4	4	4	4	4	4	4	4	4	4	4	4	4	4	4	4	4	4	4	4	4	4	4	4	4	4	4	4	4	4	4	4	4	4	4	4	4	4	4	4	4	4	4	4	4	4	4	4	4	4	4	4	4	4	4	4	4	8628.04	8121.22	7783.6	6091.83	10330	13116.4	9107.5	4285.76	5226.98	5701.17	7861.26	7019.21	6811.27	7205.66	5363.32	4108.77	6492.79	4012.58	5835	6571.07	7251.24	7797.02	4947.61	9082.72	7244.71	8425.78	4539.2	12298.1	8940.55	5664.79	5493.12	6824.7	7603.02	5825.43	4108.89	5623.46	5295.75	4231.11	5141.21	5350.88	6340.63	4231.57	5036	5369.73	4141.27	5593.41	4855.46	5996.96	4364.01	5307.62	7382.5	4547.39	7471.86	6471.5	8389.7	10977.6	9510.84	5431.4	8382.58	10631.8	7637.43	10628.3	24558.9	511212	9879.76	11405.9	9712.23	12909.4	7840.49	10454	9522.21	10543.7	9606.53	8261.51	16227.8	6459.91	6474.67	6911.74	7394.23	7040.14	8123.14	10396.3	6128.52	11755.7	5098.91	5802.35	5489.37	6722.25	7056.54	7865.39	7698.1	12122.8	7759.59	7581.56	6520.93	6469.67	5844.59	5798.34	8115.93	6540.96	5712.81	7571.6	4991.98	4072.27	4441.49	7580.95	5297.73	5463.47	9552.19	12503.7	4892.53	8443.59	14575.3	11019.1	5920.76	7988.64	7317.85	6520.7	4939.95	19165.8	7775.9	8481.26	12197.4	6321.51	8700.39	6429.42	7444.99	9577.53	8120.95	5392.11
160016.54;160016.54-2;160016.54-3	Q92859;Q92859-2;Q92859-3	Q92859;Q92859-2;Q92859-3	NEO1	Neogenin;Isoform 2 of Neogenin;Isoform 3 of Neogenin	Q92859;Q92859-2;Q92859-3	NEO1_HUMAN	32	32	32	32	32	32	32	32	32	32	32	32	32	32	32	32	32	32	32	32	32	32	32	32	32	32	32	32	32	32	32	32	32	32	32	32	32	32	32	32	32	32	32	32	32	32	32	32	32	32	32	32	32	32	32	32	32	32	32	32	32	32	32	32	32	32	32	32	32	32	32	32	32	32	32	32	32	32	32	32	32	32	32	32	32	32	32	32	32	32	32	32	32	32	32	32	32	32	32	32	32	32	32	32	32	32	32	32	32	32	32	32	32	32	32	32	32	32	32	32	32	32	32	32	32	32	32	32	32	32	36	36	36	36	36	36	36	36	36	36	36	36	36	36	36	36	36	36	36	36	36	36	36	36	36	36	36	36	36	36	36	36	36	36	36	36	36	36	36	36	36	36	36	36	36	36	36	36	36	36	36	36	36	36	36	36	36	36	36	36	36	36	36	36	36	36	36	36	36	36	36	36	36	36	36	36	36	36	36	36	36	36	36	36	36	36	36	36	36	36	36	36	36	36	36	36	36	36	36	36	36	36	36	36	36	36	36	36	36	36	36	36	36	36	36	36	36	36	36	36	36	36	36	36	36	36	36	36	36	36	85493.9	92483.2	83150.2	88598.6	104428	119954	100177	73191.2	88919.4	77614.7	89871.5	87207.1	103534	96272.3	77719.3	83710	93942	83221.9	92583.8	82090	92670.1	81940.9	86868.7	83646	87050.1	101038	74103.8	90847.4	91923.8	85773.7	84817.4	85912	90152	88951.2	81953.3	74751.4	82753.1	102681	83615.2	64199.3	87053.4	86471.5	81939.9	92294.3	78433.8	85549	69680.1	79145.8	84452.8	85893.6	89053.6	75415.1	90326.5	77836	84139.1	79466.1	86040.3	81220.4	80587	85442.7	74054.7	80146.1	97995.1	391247	83674.7	84984.9	85350.4	99063.3	83059.8	103122	83747.7	86301	83378.4	92776.5	81336.4	89952.2	73074.5	86015.9	83049.3	91148.9	88802.8	102378	94771	108748	85607.9	73652	81777.8	78528.6	68060.1	93539.1	88070.2	115056	72642.9	77205.8	83698.7	84092.1	87665.5	87135.7	94418	85241.7	84343	74706.7	92149.8	90785	85081.6	92913.6	84328.5	89896.7	79091.6	100337	93111.7	86663.1	101159	94213.9	86676.1	92871.9	91832.4	88188.2	77284.9	83460.8	77594	80974.8	100808	85111.1	91041.5	76345.7	80849.5	80066.6	81777.6	82462.6
26855.7	Q92876	Q92876	KLK6	Kallikrein-6	Q92876	KLK6_HUMAN	15	15	15	15	15	15	15	15	15	15	15	15	15	15	15	15	15	15	15	15	15	15	15	15	15	15	15	15	15	15	15	15	15	15	15	15	15	15	15	15	15	15	15	15	15	15	15	15	15	15	15	15	15	15	15	15	15	15	15	15	15	15	15	15	15	15	15	15	15	15	15	15	15	15	15	15	15	15	15	15	15	15	15	15	15	15	15	15	15	15	15	15	15	15	15	15	15	15	15	15	15	15	15	15	15	15	15	15	15	15	15	15	15	15	15	15	15	15	15	15	15	15	15	15	15	15	15	15	15	15	16	16	16	16	16	16	16	16	16	16	16	16	16	16	16	16	16	16	16	16	16	16	16	16	16	16	16	16	16	16	16	16	16	16	16	16	16	16	16	16	16	16	16	16	16	16	16	16	16	16	16	16	16	16	16	16	16	16	16	16	16	16	16	16	16	16	16	16	16	16	16	16	16	16	16	16	16	16	16	16	16	16	16	16	16	16	16	16	16	16	16	16	16	16	16	16	16	16	16	16	16	16	16	16	16	16	16	16	16	16	16	16	16	16	16	16	16	16	16	16	16	16	16	16	16	16	16	16	16	16	485921	577141	553192	565262	619797	671005	568530	440196	436083	538250	521646	543221	755028	692007	637135	557354	538669	603200	558999	435925	529678	453501	571941	506500	399210	467990	595371	632175	650048	476573	480876	542088	515702	454007	579304	430921	498889	666726	630881	522982	667692	597950	461998	665841	480375	528930	539530	559415	528575	521282	553754	572390	628324	626513	539195	581282	737404	666432	694387	586299	319604	577574	655860	374607	551666	637243	563058	651391	410371	675504	533623	622511	573376	527361	569765	558794	446246	558896	438267	509370	557356	568230	493719	636317	599962	611481	535197	556137	428446	617113	582283	628024	699228	516923	597216	533284	575192	607028	572621	640870	628311	561377	595654	472199	540852	521901	419905	577248	608222	627925	481045	486971	628218	699611	436941	614023	636826	532127	706549	654744	630766	627768	774029	479386	704568	626817	553380	573199	446862	582189
134551.84;134551.84-2;134551.84-3	Q92896;Q92896-2;Q92896-3	Q92896;Q92896-2;Q92896-3	GLG1	Golgi apparatus protein 1;Isoform 2 of Golgi apparatus protein 1;Isoform 3 of Golgi apparatus protein 1	Q92896;Q92896-2;Q92896-3	GSLG1_HUMAN	2	2	2	2	2	2	2	2	2	2	2	2	2	2	2	2	2	2	2	2	2	2	2	2	2	2	2	2	2	2	2	2	2	2	2	2	2	2	2	2	2	2	2	2	2	2	2	2	2	2	2	2	2	2	2	2	2	2	2	2	2	2	2	2	2	2	2	2	2	2	2	2	2	2	2	2	2	2	2	2	2	2	2	2	2	2	2	2	2	2	2	2	2	2	2	2	2	2	2	2	2	2	2	2	2	2	2	2	2	2	2	2	2	2	2	2	2	2	2	2	2	2	2	2	2	2	2	2	2	2	2	2	2	2	2	2	2	2	2	2	2	2	2	2	2	2	2	2	2	2	2	2	2	2	2	2	2	2	2	2	2	2	2	2	2	2	2	2	2	2	2	2	2	2	2	2	2	2	2	2	2	2	2	2	2	2	2	2	2	2	2	2	2	2	2	2	2	2	2	2	2	2	2	2	2	2	2	2	2	2	2	2	2	2	2	2	2	2	2	2	2	2	2	2	2	2	2	2	2	2	2	2	2	2	2	2	2	2	2	2	2	2	2	2	2	2	2	2	2	2	2	2	2	2	2	2	2	2	2	2	8405.3	24315	4052.08	48184.3	8402.37	50483.4	29469.8	7499.66	6938.52	6977.91	43552.9	6668.12	8623.29	18097.5	31250.2	35600.4	6023.64	37573.1	28550	5562.03	40673.2	10347.3	38354.9	4271.31	24672.4	4427.49	3796.88	6003.96	4001.95	4683.9	4787.64	19427.1	13591.9	4071.18	8449.88	7836.39	6659.38	26575.9	7894.6	9128.28	57157.7	10540.9	7263.92	33395	8164.82	5107.45	6723.91	3985.61	6212.17	15593.8	9503.56	12868.6	9844.67	31994.8	7880.96	8004.07	8562.52	7772.01	10098.8	8237.92	7645.41	11453.3	42645.8	369220	8007.67	9490.44	10669.5	9438.82	9708.37	8925.8	10412.7	9409.13	8870.1	7050.24	8018.83	8776.54	8398.37	10312.7	48118.1	9887.41	10308.7	11024.2	6233.02	38353	8603.33	7071.85	24649.8	9708.58	8054.96	6855.9	7581.62	8344.31	6736.59	9114.33	7679.65	6882.69	8144.39	6909.85	9109.83	12849.1	7695.74	28114.1	9674.7	9486.61	16170.5	15863.6	7122.53	27350.1	29565.4	7629.2	13068.4	31793.2	8272.01	14386	23905.7	5357.62	6861.68	5559.89	4686.53	9374.49	9006.18	6409.81	7883.57	6363.31	8854.19	28679.3	8987.27	8909.72	11213.8	9144.96
68666.4	Q92911	Q92911	SLC5A5	Sodium/iodide cotransporter	Q92911	SC5A5_HUMAN	3	3	3	3	3	3	3	3	3	3	3	3	3	3	3	3	3	3	3	3	3	3	3	3	3	3	3	3	3	3	3	3	3	3	3	3	3	3	3	3	3	3	3	3	3	3	3	3	3	3	3	3	3	3	3	3	3	3	3	3	3	3	3	3	3	3	3	3	3	3	3	3	3	3	3	3	3	3	3	3	3	3	3	3	3	3	3	3	3	3	3	3	3	3	3	3	3	3	3	3	3	3	3	3	3	3	3	3	3	3	3	3	3	3	3	3	3	3	3	3	3	3	3	3	3	3	3	3	3	3	3	3	3	3	3	3	3	3	3	3	3	3	3	3	3	3	3	3	3	3	3	3	3	3	3	3	3	3	3	3	3	3	3	3	3	3	3	3	3	3	3	3	3	3	3	3	3	3	3	3	3	3	3	3	3	3	3	3	3	3	3	3	3	3	3	3	3	3	3	3	3	3	3	3	3	3	3	3	3	3	3	3	3	3	3	3	3	3	3	3	3	3	3	3	3	3	3	3	3	3	3	3	3	3	3	3	3	3	3	3	3	3	3	3	3	3	3	3	3	3	3	3	3	3	3	3	3	3	3	3	22997.7	22935.8	46888.6	14997.4	16699	22608.7	34608.9	6895.04	3603.7	11348	32223.3	16902.8	14671.1	10302	38154.5	17938.2	34941.4	37004.6	12849.6	8108	24496.4	10269.8	40443.3	37622.7	35203.7	15498.2	31621.1	25534.2	15318.5	12561	31711.8	27298.9	18362.7	13083.4	19297.1	8999.42	17356.9	9992.82	18149.9	11849.9	13394.4	10293.8	14707.1	15315.9	8738.02	16936.1	17276.8	23224.6	27834.6	9959.71	29156.3	8649.47	30346.5	15796.4	24207.8	18031.4	19697.8	9299.56	52119.9	20414.5	7727.3	27192.5	12657.1	506549	29727.9	57382.8	35246.6	23487.2	20781	32555.6	30705.6	32618	28238.2	26433.7	35576.2	29335	13272.2	19356.1	21661.9	22394.6	20494.4	20642.9	18126.2	31139.5	11957.9	17374.3	14127.7	13983.3	12692	7901.87	17695	11455.4	8178.1	12455.6	15082.3	20089	21786.6	20347	29469.3	35632.9	15862.9	26830.3	11068.3	14014.6	30191.7	14766.9	13409.5	15408.4	18968.3	11784.3	11811.1	12032.3	11449.9	24354.6	17681.3	15435	13698.8	10759.4	8019.48	11243.5	40921.8	13620.1	10933.7	12746.7	10999.2	26596.7	17125.4	7909.46	14253.9	13940.1
23584.1	Q92930	Q92930	RAB8B	Ras-related protein Rab-8B	Q92930	RAB8B_HUMAN	1	1	1	1	1	1	1	1	1	1	1	1	1	1	1	1	1	1	1	1	1	1	1	1	1	1	1	1	1	1	1	1	1	1	1	1	1	1	1	1	1	1	1	1	1	1	1	1	1	1	1	1	1	1	1	1	1	1	1	1	1	1	1	1	1	1	1	1	1	1	1	1	1	1	1	1	1	1	1	1	1	1	1	1	1	1	1	1	1	1	1	1	1	1	1	1	1	1	1	1	1	1	1	1	1	1	1	1	1	1	1	1	1	1	1	1	1	1	1	1	1	1	1	1	1	1	1	1	1	1	1	1	1	1	1	1	1	1	1	1	1	1	1	1	1	1	1	1	1	1	1	1	1	1	1	1	1	1	1	1	1	1	1	1	1	1	1	1	1	1	1	1	1	1	1	1	1	1	1	1	1	1	1	1	1	1	1	1	1	1	1	1	1	1	1	1	1	1	1	1	1	1	1	1	1	1	1	1	1	1	1	1	1	1	1	1	1	1	1	1	1	1	1	1	1	1	1	1	1	1	1	1	1	1	1	1	1	1	1	1	1	1	1	1	1	1	1	1	1	1	1	1	1	1	1	1	1	1	1	1	54885.6	38673.6	4639.15	57952.8	27560	20296.2	27206.2	160905	73900.5	114045	47172.9	94598.3	36627.8	74751.2	85338.7	87594.8	54388.7	66289	78060	74702.3	63217.9	3548.34	70429.4	85412.6	81631	55776.3	79905.4	50133	58448.1	149964	82259.6	61749.2	62254.1	55395.7	61789.1	106945	78515.2	31279.6	49126.4	123204	34835.1	37116.7	87038.1	53261.8	74536.7	75112.4	78409.2	62501.9	85580	92481.3	47421	75537.6	29898.8	54006	48360.5	28912.2	44053.2	60019.1	54278.2	57249.8	173337	7497.24	45825.2	538676	50104.6	53572	54468.6	31039.7	67916.2	42597.4	65148.6	33401.2	89653	3804.32	65388.9	112373	3782.33	63303.2	75822.9	49568.7	5537.76	74638.2	94354.2	32871.9	79228.5	103908	88740.3	91978.3	109760	46210	52613.7	46249.6	72638.5	87938.3	104531	92274.2	66142.9	79055.6	40642.1	48584	55056.2	131764	64194.2	77635.6	61926.3	41557.7	73960.2	75209.8	65741.2	51828.1	71518.8	54309.8	44371.2	39039	128690	55365.7	53146	10744.1	117127	54156.1	63715.3	143060	50486.6	122492	56147.8	82306.1	52985.9	63012.8	157258	90454.8
111271.41;111271.41-3;111271.41-4	Q92932;Q92932-3;Q92932-4	Q92932;Q92932-3;Q92932-4	PTPRN2	Receptor-type tyrosine-protein phosphatase N2;Isoform 3 of Receptor-type tyrosine-protein phosphatase N2;Isoform 4 of Receptor-type tyrosine-protein phosphatase N2	Q92932;Q92932-3;Q92932-4	PTPR2_HUMAN	13	13	13	13	13	13	13	13	13	13	13	13	13	13	13	13	13	13	13	13	13	13	13	13	13	13	13	13	13	13	13	13	13	13	13	13	13	13	13	13	13	13	13	13	13	13	13	13	13	13	13	13	13	13	13	13	13	13	13	13	13	13	13	13	13	13	13	13	13	13	13	13	13	13	13	13	13	13	13	13	13	13	13	13	13	13	13	13	13	13	13	13	13	13	13	13	13	13	13	13	13	13	13	13	13	13	13	13	13	13	13	13	13	13	13	13	13	13	13	13	13	13	13	13	13	13	13	13	13	13	15	15	15	15	15	15	15	15	15	15	15	15	15	15	15	15	15	15	15	15	15	15	15	15	15	15	15	15	15	15	15	15	15	15	15	15	15	15	15	15	15	15	15	15	15	15	15	15	15	15	15	15	15	15	15	15	15	15	15	15	15	15	15	15	15	15	15	15	15	15	15	15	15	15	15	15	15	15	15	15	15	15	15	15	15	15	15	15	15	15	15	15	15	15	15	15	15	15	15	15	15	15	15	15	15	15	15	15	15	15	15	15	15	15	15	15	15	15	15	15	15	15	15	15	15	15	15	15	15	15	35908.2	36521	29096.4	46594.2	59867.6	72381.3	40630.5	43454.8	44645.3	40328.5	55492.8	37877	49975.2	28013.1	29133.5	29458	43846.8	36184.2	44782.4	26474.8	62174.4	36620.4	51380	31445.9	32320.7	48504.5	33472.4	59392	61338.2	31839.3	27383.3	49802.7	47213.8	46564.4	37943.8	20050.2	25884.7	66819.1	36813	19152.5	59346.3	59582.1	28360.9	57426.1	46188.8	24244.4	37144.5	23160.3	35913.5	39637.1	36923.5	26288.4	56545.9	33287.9	33577	54461.1	74799	31097.6	35753.3	43043.3	24262.6	26268.4	36907.9	390335	45289.7	53277.5	33308.9	58204.4	30279.2	69167.4	40035.7	44147.9	49515	37858.8	29981.1	19003.4	75763.2	58107.9	38293.1	31547.2	32631.7	48262	24058.5	123847	39249.4	26587.5	37856.2	37934.8	30550.9	61453	60806.1	113343	33395.9	46320.3	49558.1	38874	41758.2	37967.4	43374.3	58455.8	26206.7	20783.5	42729.1	42824	30662.1	59817.9	32972.3	42485.9	48487.1	58675.2	46976.8	64284.4	96228.5	69045.8	18938.8	47857.2	54770.5	33347.1	26651.5	61064.8	45494.1	24746.8	50318.9	25980	38696.3	35980.9	40560.7	30178.3	23426.2	39619.1
151061.05;151061.05-2;151061.05-6	Q92954;Q92954-2;Q92954-6	Q92954;Q92954-2;Q92954-6	PRG4	Proteoglycan 4;Isoform B of Proteoglycan 4;Isoform F of Proteoglycan 4	Q92954;Q92954-2;Q92954-6	PRG4_HUMAN	13	13	13	13	13	13	13	13	13	13	13	13	13	13	13	13	13	13	13	13	13	13	13	13	13	13	13	13	13	13	13	13	13	13	13	13	13	13	13	13	13	13	13	13	13	13	13	13	13	13	13	13	13	13	13	13	13	13	13	13	13	13	13	13	13	13	13	13	13	13	13	13	13	13	13	13	13	13	13	13	13	13	13	13	13	13	13	13	13	13	13	13	13	13	13	13	13	13	13	13	13	13	13	13	13	13	13	13	13	13	13	13	13	13	13	13	13	13	13	13	13	13	13	13	13	13	13	13	13	13	13	13	13	13	13	13	13	13	13	13	13	13	13	13	13	13	13	13	13	13	13	13	13	13	13	13	13	13	13	13	13	13	13	13	13	13	13	13	13	13	13	13	13	13	13	13	13	13	13	13	13	13	13	13	13	13	13	13	13	13	13	13	13	13	13	13	13	13	13	13	13	13	13	13	13	13	13	13	13	13	13	13	13	13	13	13	13	13	13	13	13	13	13	13	13	13	13	13	13	13	13	13	13	13	13	13	13	13	13	13	13	13	13	13	13	13	13	13	13	13	13	13	13	13	13	13	13	13	13	13	19801.2	14509.4	24833.6	27042.4	15462.6	13611	22984.4	20061.2	55873.4	29314.7	54407.9	51125.7	20105.7	21324	31893	20112.9	8973.03	25452.7	15947.4	18577.4	13168.7	22074.7	19041.1	31983.2	13206.5	13952.9	43354.4	27893.5	29606.7	21770.7	44015.6	30046.7	21552.1	31661.7	46956.4	15011.9	10175	14199.9	35509.5	28833	15131.3	23328.9	37160.1	11951	16572.2	26921	10898.1	52674.8	21948.1	28563.3	32922.5	19976.7	13234.3	35261.3	19110.9	38441.3	17506.9	22311.8	26681.6	34793.4	99540.2	17739.2	8870.8	368930	9467.57	24643	19412.1	20216.3	22986.2	12260.7	18798.1	28768.5	20343.8	21209.5	47330.4	23529.3	13587.3	27140.5	39417.6	27359	88950.4	14491.4	51437.3	8054.68	14204.1	45658.8	27305.8	14900.6	28861.6	28447.7	10765.6	14678	30457.3	22178.3	15771.3	21603.1	18586.1	19174.9	16658.4	5754.03	33209.1	22510.6	14438.7	14695	35909.1	19880.6	17863.3	18861.1	28102.9	24210	24212	18966.9	7258.85	13683.7	98093.2	13644.9	16024.8	23694.9	82731	16919.5	26525.3	34964.5	22818.4	21341.9	35058.5	23678.2	19210	36931.4	12018.7	17443.3
82254.53;82254.53-3	Q93063;Q93063-3	Q93063;Q93063-3	EXT2	Exostosin-2;Isoform 3 of Exostosin-2	Q93063;Q93063-3	EXT2_HUMAN	5	5	5	5	5	5	5	5	5	5	5	5	5	5	5	5	5	5	5	5	5	5	5	5	5	5	5	5	5	5	5	5	5	5	5	5	5	5	5	5	5	5	5	5	5	5	5	5	5	5	5	5	5	5	5	5	5	5	5	5	5	5	5	5	5	5	5	5	5	5	5	5	5	5	5	5	5	5	5	5	5	5	5	5	5	5	5	5	5	5	5	5	5	5	5	5	5	5	5	5	5	5	5	5	5	5	5	5	5	5	5	5	5	5	5	5	5	5	5	5	5	5	5	5	5	5	5	5	5	5	5	5	5	5	5	5	5	5	5	5	5	5	5	5	5	5	5	5	5	5	5	5	5	5	5	5	5	5	5	5	5	5	5	5	5	5	5	5	5	5	5	5	5	5	5	5	5	5	5	5	5	5	5	5	5	5	5	5	5	5	5	5	5	5	5	5	5	5	5	5	5	5	5	5	5	5	5	5	5	5	5	5	5	5	5	5	5	5	5	5	5	5	5	5	5	5	5	5	5	5	5	5	5	5	5	5	5	5	5	5	5	5	5	5	5	5	5	5	5	5	5	5	5	5	5	5	5	5	5	5	5938.17	7963.65	4598.65	7948.68	5708.63	9923.05	7583.19	5941.88	5112.3	5201.86	3999.46	4970.81	6624.94	5509.04	5225.83	8029.36	9385.48	4256.76	10969.7	4297.28	12845.6	4881.97	6790.89	6907.79	5214.92	7546.9	4699.42	8232.62	5489.74	6595.55	5831.66	5271.05	6525.56	6133.74	5183.29	5676.2	7571.45	6346.8	3876.72	6855.63	6773.13	5381.16	3749.85	5532.02	7604.27	5524.6	6200.13	4141.8	6240.64	7293.31	5135.01	6241.46	7007.08	6210.82	4665.55	9111.05	5348.47	6589.08	7457.57	3609.23	8585.31	3817.85	9340.73	340219	10615.8	10062.1	5983.12	6619.46	3911.14	7261.41	7295.18	6643	6403.64	4642.85	6087.95	6021.6	5810.68	7387.4	6806.19	8960.63	8268.59	6323.14	6211.91	7697.48	5505.81	6983.16	4650.3	6214.45	7065.18	8376.62	7259.73	7388.23	6922.28	3862.2	4418.42	3238.8	4579.87	4268.05	6986.45	6314.58	4113.89	7157.55	4777.44	5442.01	6554.04	4467.22	5967.01	4233.13	9630.91	8512.61	5275.52	9655.88	11232.5	10175.2	7994.58	4054.21	4571.04	7429.83	6326.61	8045.83	4269.14	6051.55	5158.12	6984.06	5818.69	8415.43	6855.32	4894.85	9387.17	4749.19
17196.1	Q93091	Q93091	RNASE6	Ribonuclease K6	Q93091	RNAS6_HUMAN	3	3	3	3	3	3	3	3	3	3	3	3	3	3	3	3	3	3	3	3	3	3	3	3	3	3	3	3	3	3	3	3	3	3	3	3	3	3	3	3	3	3	3	3	3	3	3	3	3	3	3	3	3	3	3	3	3	3	3	3	3	3	3	3	3	3	3	3	3	3	3	3	3	3	3	3	3	3	3	3	3	3	3	3	3	3	3	3	3	3	3	3	3	3	3	3	3	3	3	3	3	3	3	3	3	3	3	3	3	3	3	3	3	3	3	3	3	3	3	3	3	3	3	3	3	3	3	3	3	3	3	3	3	3	3	3	3	3	3	3	3	3	3	3	3	3	3	3	3	3	3	3	3	3	3	3	3	3	3	3	3	3	3	3	3	3	3	3	3	3	3	3	3	3	3	3	3	3	3	3	3	3	3	3	3	3	3	3	3	3	3	3	3	3	3	3	3	3	3	3	3	3	3	3	3	3	3	3	3	3	3	3	3	3	3	3	3	3	3	3	3	3	3	3	3	3	3	3	3	3	3	3	3	3	3	3	3	3	3	3	3	3	3	3	3	3	3	3	3	3	3	3	3	3	3	3	3	3	3	3	15911.9	23528	23903.3	18199	25188.3	23404.1	22879.7	17009.5	14717.5	22004.2	20602.1	15882.9	27471.5	16184.9	28303.1	20092.3	8378.48	7649.44	13301.3	16368.9	10976.7	9054.32	20965.1	18298.5	11925.2	15656.9	24794.7	21260.5	12190.1	13099.2	12841.9	21929.7	19002.2	11217.3	18741.2	11562.7	11514	19335.9	11515.3	9960.04	13157.5	24096.6	11684.8	11954.8	22080.1	11263.7	24975.6	13462.8	24746.2	10602.5	25223.7	11230.6	20835.3	13186.4	13839.4	25822	17672.6	18139.9	16547.7	19560	15468	21750	17015.2	256374	19338.9	21919.1	19296.7	21269.6	9835.23	30729.9	14435	20100.6	17277.4	11171.8	21415	14816.2	22037.6	16755.4	13244	11676.3	15434.2	12352.7	16594.3	22235	23635.3	18979.1	19395.3	24214.6	22494	22981.4	18184.9	22077.5	26730.7	17186.2	18126.3	18375.7	30688.3	24039.6	29005.4	25339.1	27857.2	28929.3	22474.2	18724.8	22643.1	16820.9	15528.9	25398.6	20276.5	18815.9	25410.2	24442.1	24311.9	26756.7	12394.2	20000.6	23445.2	13997.2	21455.4	28783.4	24895.2	15677.2	26773.8	14304.1	15946.4	29536.1	30495.7	15876.9	18062	27052
18795.2	Q969H8	Q969H8	MYDGF	Myeloid-derived growth factor	Q969H8	MYDGF_HUMAN	1	1	1	1	1	1	1	1	1	1	1	1	1	1	1	1	1	1	1	1	1	1	1	1	1	1	1	1	1	1	1	1	1	1	1	1	1	1	1	1	1	1	1	1	1	1	1	1	1	1	1	1	1	1	1	1	1	1	1	1	1	1	1	1	1	1	1	1	1	1	1	1	1	1	1	1	1	1	1	1	1	1	1	1	1	1	1	1	1	1	1	1	1	1	1	1	1	1	1	1	1	1	1	1	1	1	1	1	1	1	1	1	1	1	1	1	1	1	1	1	1	1	1	1	1	1	1	1	1	1	1	1	1	1	1	1	1	1	1	1	1	1	1	1	1	1	1	1	1	1	1	1	1	1	1	1	1	1	1	1	1	1	1	1	1	1	1	1	1	1	1	1	1	1	1	1	1	1	1	1	1	1	1	1	1	1	1	1	1	1	1	1	1	1	1	1	1	1	1	1	1	1	1	1	1	1	1	1	1	1	1	1	1	1	1	1	1	1	1	1	1	1	1	1	1	1	1	1	1	1	1	1	1	1	1	1	1	1	1	1	1	1	1	1	1	1	1	1	1	1	1	1	1	1	1	1	1	1	1	1	7448.21	3446.58	32293.5	35970	27752.3	43204.4	34796.1	15079.5	18209.1	14275.4	22349.3	20093.9	28972.2	2788.23	17316.2	22253.8	4177.06	13777.7	3258.69	5077.74	27087.5	5962.04	41434.8	28572.1	40507.2	31359.8	38412.8	52917.9	50502.6	25169.5	38694.8	39331.2	44165.8	34571.5	26835.5	29965.9	29749.9	33796	25013.1	5199.15	31682.6	25828.2	6979.96	41411.6	45748.2	25019.4	24994.6	5262.21	24433.9	3049.37	39287.1	22870.4	42415.2	31099.8	37521.1	30242.2	32949.3	42255.4	3391.83	23168.1	7953.22	24636.9	26587.5	388003	31733.1	30226.1	2913.87	34480.7	26967.3	34899.2	31657.3	38426.8	24813	33935.3	38861.1	9299.57	58825.4	33803.5	4518.27	47507.2	10113.7	7567.97	26145.1	42038.2	25388	3742.82	29730.4	22280.2	8542.42	35032.5	27947.9	45090	17804.1	5913.49	6345.75	4402.89	23994.7	18003.3	37811.8	28242.3	34549	9198	27216.5	5037.6	25576	30319.2	37082.3	36005.8	35960.2	43205.9	41475.1	32001.7	34313.7	44680.6	47075.6	34959.8	34427.2	8272.67	37697.2	37364.9	31846.3	18250.2	28336.4	31896.4	36225.7	37251.5	52558.4	40466.4	9154.24	35522.5
65034.24;65034.24-3	Q969P0;Q969P0-3	Q969P0;Q969P0-3	IGSF8	Immunoglobulin superfamily member 8;Isoform 3 of Immunoglobulin superfamily member 8	Q969P0;Q969P0-3	IGSF8_HUMAN	12	12	12	12	12	12	12	12	12	12	12	12	12	12	12	12	12	12	12	12	12	12	12	12	12	12	12	12	12	12	12	12	12	12	12	12	12	12	12	12	12	12	12	12	12	12	12	12	12	12	12	12	12	12	12	12	12	12	12	12	12	12	12	12	12	12	12	12	12	12	12	12	12	12	12	12	12	12	12	12	12	12	12	12	12	12	12	12	12	12	12	12	12	12	12	12	12	12	12	12	12	12	12	12	12	12	12	12	12	12	12	12	12	12	12	12	12	12	12	12	12	12	12	12	12	12	12	12	12	12	13	13	13	13	13	13	13	13	13	13	13	13	13	13	13	13	13	13	13	13	13	13	13	13	13	13	13	13	13	13	13	13	13	13	13	13	13	13	13	13	13	13	13	13	13	13	13	13	13	13	13	13	13	13	13	13	13	13	13	13	13	13	13	13	13	13	13	13	13	13	13	13	13	13	13	13	13	13	13	13	13	13	13	13	13	13	13	13	13	13	13	13	13	13	13	13	13	13	13	13	13	13	13	13	13	13	13	13	13	13	13	13	13	13	13	13	13	13	13	13	13	13	13	13	13	13	13	13	13	13	62035.4	60470.6	60403.2	62757.5	64513.3	78047.7	52499	53819.7	59123.8	58920.7	68533.9	58011.3	90144.3	75287	68406.3	67494.3	61322.4	68147.4	75714.6	55242.8	71230.8	57821.7	71945.2	68474.4	53879	66711	68330.5	71424.5	85544.9	71565.4	68001.1	61994.2	74763.1	63230.8	75283.1	57800.1	61669.1	76563.6	73909.4	63642.8	83445.7	81987.7	65365.1	78959.6	72412.2	74930.9	78480	65666.1	65616.2	65089.7	66431.9	72407.9	80287.9	70924.6	67219.6	76499.5	83443.7	83681.3	77258.8	80349.1	47312.6	77438.8	84906.1	434993	80263.2	74655.6	67792.4	87483	76785.8	91369.4	69502.9	80087.6	72411.5	85646.4	91115.1	61027.3	67598.8	82683.6	60579	73041.9	73433.2	65456.7	61776.1	81073.8	65891.6	70696.1	65232.9	62104.1	59505.6	81015.2	67380.6	85074.7	79115.7	65538.9	81620.7	66021.1	64767.8	67721	73351.6	75027.5	87872.2	58125.2	68165.7	58428.6	52540.1	70664.4	55691.1	61496.5	65490.3	80335.8	64506.3	60903.6	64907	81513.2	44818.7	73257.3	78510.8	54071.6	78983.1	77319	65517.9	77707.7	93548.5	63606.7	76330.8	80652.7	74926.2	76208.4	39458.3	65666.8
28086.9	Q969T9	Q969T9	WBP2	WW domain-binding protein 2	Q969T9	WBP2_HUMAN	6	6	6	6	6	6	6	6	6	6	6	6	6	6	6	6	6	6	6	6	6	6	6	6	6	6	6	6	6	6	6	6	6	6	6	6	6	6	6	6	6	6	6	6	6	6	6	6	6	6	6	6	6	6	6	6	6	6	6	6	6	6	6	6	6	6	6	6	6	6	6	6	6	6	6	6	6	6	6	6	6	6	6	6	6	6	6	6	6	6	6	6	6	6	6	6	6	6	6	6	6	6	6	6	6	6	6	6	6	6	6	6	6	6	6	6	6	6	6	6	6	6	6	6	6	6	6	6	6	6	7	7	7	7	7	7	7	7	7	7	7	7	7	7	7	7	7	7	7	7	7	7	7	7	7	7	7	7	7	7	7	7	7	7	7	7	7	7	7	7	7	7	7	7	7	7	7	7	7	7	7	7	7	7	7	7	7	7	7	7	7	7	7	7	7	7	7	7	7	7	7	7	7	7	7	7	7	7	7	7	7	7	7	7	7	7	7	7	7	7	7	7	7	7	7	7	7	7	7	7	7	7	7	7	7	7	7	7	7	7	7	7	7	7	7	7	7	7	7	7	7	7	7	7	7	7	7	7	7	7	14735.5	12928.4	6169.28	14202	14439.5	17450	14745.1	26946.9	19204.7	14584.6	25098.2	14688.8	26644	24495.6	19773.6	24041.2	19136.3	12038.3	14671.3	11171.9	26904.2	18180.3	32764.2	13642.6	17018.3	23045.4	9362.22	29259.9	30192.9	21337.7	15831.1	20107.4	27356.6	21617.5	24411.7	13159.2	15595.6	29836.1	20984.5	15416.8	24734.5	26115.9	21508.8	30572.6	24791.5	25181.9	19618.2	18055.5	17594.3	19324.1	17993.1	24038	27577.1	18529.1	22377.6	25374.9	24438.7	17189.8	15526.2	21512.4	11143.9	22957.1	25981.6	399957	27813.3	22335.4	15703.8	27451.1	27550.7	36709.1	22196.9	25939.3	22583.2	24328.4	14433.3	15874.3	23445.1	35100.6	29013.2	23510.1	11859.6	25299.1	13441.1	29743.4	12265.9	13199.9	17862.6	10232.3	18455.9	32409.4	20752.6	43898.6	18037	17399.9	17476.3	15469.3	17848.3	16459.2	31579.6	24455.4	22586	14326.2	25926.4	23655.4	14945.3	31284	18250.9	24000.6	29938.6	27342.7	18050.8	33610.5	32900.5	27836.4	12197.7	23793	28700.8	11741.4	5536.32	31264.1	16777.6	11743.9	37600.8	25647.9	29118	23230.3	39015.7	27970.1	13347.2	24043.3
46091.9	Q969Z4	Q969Z4	RELT	Tumor necrosis factor receptor superfamily member 19L	Q969Z4	TR19L_HUMAN	1	1	1	1	1	1	1	1	1	1	1	1	1	1	1	1	1	1	1	1	1	1	1	1	1	1	1	1	1	1	1	1	1	1	1	1	1	1	1	1	1	1	1	1	1	1	1	1	1	1	1	1	1	1	1	1	1	1	1	1	1	1	1	1	1	1	1	1	1	1	1	1	1	1	1	1	1	1	1	1	1	1	1	1	1	1	1	1	1	1	1	1	1	1	1	1	1	1	1	1	1	1	1	1	1	1	1	1	1	1	1	1	1	1	1	1	1	1	1	1	1	1	1	1	1	1	1	1	1	1	1	1	1	1	1	1	1	1	1	1	1	1	1	1	1	1	1	1	1	1	1	1	1	1	1	1	1	1	1	1	1	1	1	1	1	1	1	1	1	1	1	1	1	1	1	1	1	1	1	1	1	1	1	1	1	1	1	1	1	1	1	1	1	1	1	1	1	1	1	1	1	1	1	1	1	1	1	1	1	1	1	1	1	1	1	1	1	1	1	1	1	1	1	1	1	1	1	1	1	1	1	1	1	1	1	1	1	1	1	1	1	1	1	1	1	1	1	1	1	1	1	1	1	1	1	1	1	1	1	1	5194.71	6963.98	6502.01	6169.21	12686.6	12637.2	6200.13	6499.8	11084.2	4401.24	3248.74	4856.3	5338.27	10321.4	5221.27	3446.45	5944.38	4994.58	4686.13	2828.94	6171.8	3210.53	3646.64	2831.68	3015.83	5591.72	4523.9	14298.5	17781.3	5104.53	4003.45	4575.06	14639.7	13125.8	5081.14	6679.03	12133.2	19997.9	16212.4	12355.5	16892.6	16068.5	14227.3	14782.2	16567	13397.4	14372.9	3693.92	3356.45	4419.28	3527.43	11404	17534.1	5017.9	5626.6	14626.8	5250.59	9341.93	12455.9	13139.1	11366.8	8940.75	13673.2	242434	19639.2	17406.4	16490.1	16882.5	16601	22780.1	15464.6	14009.4	16329.2	13174.7	14627.9	7411.01	14405	23637.9	6395.81	20157.7	5818	23161.9	10524	22469.7	13678.9	6522.91	6059.31	11530.2	4713.74	18981.3	10571	18717	5557.92	12633.9	13812.4	3039.16	3016.25	4642.83	5465.4	2488.48	4366.54	5190.94	4644.36	7259.72	4323.03	9060.79	4930.8	3363.03	5426.87	4333.42	2917.9	4247.48	6134.69	4161.11	4423.12	5150.84	2626.21	5687.55	7375.95	13094.4	11689.2	5448.2	6152.86	4882.91	14116.5	14630.3	19533.6	13888.2	13080.5	3651.06
41176.3	Q96AP7	Q96AP7	ESAM	Endothelial cell-selective adhesion molecule	Q96AP7	ESAM_HUMAN	3	3	3	3	3	3	3	3	3	3	3	3	3	3	3	3	3	3	3	3	3	3	3	3	3	3	3	3	3	3	3	3	3	3	3	3	3	3	3	3	3	3	3	3	3	3	3	3	3	3	3	3	3	3	3	3	3	3	3	3	3	3	3	3	3	3	3	3	3	3	3	3	3	3	3	3	3	3	3	3	3	3	3	3	3	3	3	3	3	3	3	3	3	3	3	3	3	3	3	3	3	3	3	3	3	3	3	3	3	3	3	3	3	3	3	3	3	3	3	3	3	3	3	3	3	3	3	3	3	3	4	4	4	4	4	4	4	4	4	4	4	4	4	4	4	4	4	4	4	4	4	4	4	4	4	4	4	4	4	4	4	4	4	4	4	4	4	4	4	4	4	4	4	4	4	4	4	4	4	4	4	4	4	4	4	4	4	4	4	4	4	4	4	4	4	4	4	4	4	4	4	4	4	4	4	4	4	4	4	4	4	4	4	4	4	4	4	4	4	4	4	4	4	4	4	4	4	4	4	4	4	4	4	4	4	4	4	4	4	4	4	4	4	4	4	4	4	4	4	4	4	4	4	4	4	4	4	4	4	4	10220.1	6983.67	4732.29	5125.92	5180.8	14028.1	9723.11	16100	15303.2	14244.2	18566	15157.6	18303.4	13060.3	9339.05	18257	14718	13597.7	16144.2	6510.09	9296.73	17287.5	11460.6	9468.31	7718.51	14352.7	10274.2	18304.6	13736.8	15947	11155.8	16580.6	15854.2	10315.1	9092.19	4009.79	6911.41	18168	12906.4	12180.3	14524	14388.5	9649.42	10262.4	10824.8	13740.5	9023.94	10722.4	11971.2	7966.53	13470.1	12198.7	17140	13793.9	13580.1	16669.9	18657.2	12461.5	12584.2	8492.36	7669.05	14154.9	8299.12	478205	11657.7	11895.6	7906.79	16464.6	7883.52	17285.4	5858.31	15083.3	10079	5441.4	8860.24	8236.01	17562.1	21587.2	14029	13942.3	10072.9	14815.3	7924.77	19134.8	16468.1	15651.8	14675.7	13645.7	12860.4	16988.8	12786.8	22663.5	13710	15480.6	18167	15312.1	12404	15788.1	15778	16674.1	13095.5	11077.2	10190.2	10801.9	8209.87	14610.4	5860.42	11649.5	11942.5	7659.14	5174.02	10920.4	16951.8	15591.8	7704.11	12255.8	10056	7196.47	10093	13955.3	9165.02	8694.38	14043.1	7136.28	9887.75	9225.4	10952.3	8334.34	10186.6	10339.2
80643.26;80643.26-2	Q96AQ6;Q96AQ6-2	Q96AQ6;Q96AQ6-2	PBXIP1	Pre-B-cell leukemia transcription factor-interacting protein 1;Isoform 2 of Pre-B-cell leukemia transcription factor-interacting protein 1	Q96AQ6;Q96AQ6-2	PBIP1_HUMAN	3	3	3	3	3	3	3	3	3	3	3	3	3	3	3	3	3	3	3	3	3	3	3	3	3	3	3	3	3	3	3	3	3	3	3	3	3	3	3	3	3	3	3	3	3	3	3	3	3	3	3	3	3	3	3	3	3	3	3	3	3	3	3	3	3	3	3	3	3	3	3	3	3	3	3	3	3	3	3	3	3	3	3	3	3	3	3	3	3	3	3	3	3	3	3	3	3	3	3	3	3	3	3	3	3	3	3	3	3	3	3	3	3	3	3	3	3	3	3	3	3	3	3	3	3	3	3	3	3	3	3	3	3	3	3	3	3	3	3	3	3	3	3	3	3	3	3	3	3	3	3	3	3	3	3	3	3	3	3	3	3	3	3	3	3	3	3	3	3	3	3	3	3	3	3	3	3	3	3	3	3	3	3	3	3	3	3	3	3	3	3	3	3	3	3	3	3	3	3	3	3	3	3	3	3	3	3	3	3	3	3	3	3	3	3	3	3	3	3	3	3	3	3	3	3	3	3	3	3	3	3	3	3	3	3	3	3	3	3	3	3	3	3	3	3	3	3	3	3	3	3	3	3	3	3	3	3	3	3	3	8013.63	6578.58	12188.8	13038.9	7386.46	5318.18	6494.24	10732.3	10067.6	15651.7	10836.5	12313.7	13803.4	6566.51	12686.4	14450.4	8125.55	10020.2	7528.25	17234.7	13700.5	6461.64	11005.2	7991.17	5729.99	6419.02	5927.05	17703.4	7604.72	5145.49	5609.71	14892.8	13122.2	8569.18	4276.21	5262.61	5516.94	12922.3	9007.79	5206	8891.76	9274.59	6494.72	11511.6	13208.5	10252.9	8575.64	5523.82	5891.6	5291.45	9039.89	10412.3	15890.3	8104.49	7573.73	12241.5	5492.76	6170.89	9277.23	5450.21	7700.29	4509.01	7845.36	332672	7889.36	7554.84	6590.3	7872.14	4583.27	5034.09	10609.1	8561.31	4577.58	4536.92	7764.83	7136.09	12153.5	5863.59	7177.28	5500.44	8877.11	6290.61	5877.12	11571.5	9066.48	6163.44	6624.9	8828.58	8873.56	14539.2	7313.16	14382.5	14399.9	7355.57	9715.4	9921.29	4149.36	6432.49	9464.24	6938.33	10380.6	6706.18	4756.36	3924.82	6591.74	6154.04	7067.07	9158.18	6421.93	5973.75	6789.89	5548.78	8306.67	8336.52	5671.5	4467.21	5479.62	5954.53	5069.89	5935.07	4948.32	5753.48	4563.02	6844.4	5985.06	8159.98	9421.32	6207.81	7377.12	3657.71
49347.13;49347.13-3;49347.13-4	Q96B86;Q96B86-3;Q96B86-4	Q96B86;Q96B86-3;Q96B86-4	RGMA	Repulsive guidance molecule A;Isoform 2 of Repulsive guidance molecule A;Isoform 3 of Repulsive guidance molecule A	Q96B86;Q96B86-3;Q96B86-4	RGMA_HUMAN	4	4	4	4	4	4	4	4	4	4	4	4	4	4	4	4	4	4	4	4	4	4	4	4	4	4	4	4	4	4	4	4	4	4	4	4	4	4	4	4	4	4	4	4	4	4	4	4	4	4	4	4	4	4	4	4	4	4	4	4	4	4	4	4	4	4	4	4	4	4	4	4	4	4	4	4	4	4	4	4	4	4	4	4	4	4	4	4	4	4	4	4	4	4	4	4	4	4	4	4	4	4	4	4	4	4	4	4	4	4	4	4	4	4	4	4	4	4	4	4	4	4	4	4	4	4	4	4	4	4	4	4	4	4	4	4	4	4	4	4	4	4	4	4	4	4	4	4	4	4	4	4	4	4	4	4	4	4	4	4	4	4	4	4	4	4	4	4	4	4	4	4	4	4	4	4	4	4	4	4	4	4	4	4	4	4	4	4	4	4	4	4	4	4	4	4	4	4	4	4	4	4	4	4	4	4	4	4	4	4	4	4	4	4	4	4	4	4	4	4	4	4	4	4	4	4	4	4	4	4	4	4	4	4	4	4	4	4	4	4	4	4	4	4	4	4	4	4	4	4	4	4	4	4	4	4	4	4	4	4	59850.7	66573.3	71388.1	67169.1	100609	90332.3	62818.2	54865.7	69108.5	61051.8	83933.4	59438.1	80095.3	56607.3	48313.8	63800.8	78781.6	62615.7	63452.4	55757.3	85902.4	53430.5	67652.3	55114	62754	84370.7	47749.1	70970.5	82765.2	48772.3	62747.2	59620.5	59273	63144.7	63396.4	50224.6	54147.3	92709.3	70445.5	41851.4	83348.2	65655.7	44134.4	104519	54901	56764.9	45328.4	53680.5	62084.4	61037.6	66159.8	60951.9	78831.5	59396.2	48609.7	61593.5	76166.5	40035.5	64391.3	72435.5	25287.7	67949.1	64319.7	471016	81316.5	86822.4	56574.5	83750.8	59169	110774	68968.3	65265.7	80733.5	56976.2	67351.8	46207.7	88755.8	84488	62366.2	69821.5	46389.4	94145.3	33919.7	164698	60244.9	35799.7	51693.4	46634.4	56149.9	82090.8	60196.7	108090	68674.4	60295.8	60343.7	71268	67525.4	63678.8	87166.3	70591.5	76288.3	37901.5	57161	55138.3	53619.2	94183.3	57553.3	69858.1	59829.4	91471.3	74717.5	126077	80407.4	94855.1	42567.9	84060.8	86614.6	68262.1	34658.9	85954.3	62564.7	34862.4	76724.4	54966.1	56196.1	69083.6	96956.2	61859.5	56175.7	71337.6
36975.2	Q96BY9	Q96BY9	SARAF	Store-operated calcium entry-associated regulatory factor	Q96BY9	SARAF_HUMAN	2	2	2	2	2	2	2	2	2	2	2	2	2	2	2	2	2	2	2	2	2	2	2	2	2	2	2	2	2	2	2	2	2	2	2	2	2	2	2	2	2	2	2	2	2	2	2	2	2	2	2	2	2	2	2	2	2	2	2	2	2	2	2	2	2	2	2	2	2	2	2	2	2	2	2	2	2	2	2	2	2	2	2	2	2	2	2	2	2	2	2	2	2	2	2	2	2	2	2	2	2	2	2	2	2	2	2	2	2	2	2	2	2	2	2	2	2	2	2	2	2	2	2	2	2	2	2	2	2	2	2	2	2	2	2	2	2	2	2	2	2	2	2	2	2	2	2	2	2	2	2	2	2	2	2	2	2	2	2	2	2	2	2	2	2	2	2	2	2	2	2	2	2	2	2	2	2	2	2	2	2	2	2	2	2	2	2	2	2	2	2	2	2	2	2	2	2	2	2	2	2	2	2	2	2	2	2	2	2	2	2	2	2	2	2	2	2	2	2	2	2	2	2	2	2	2	2	2	2	2	2	2	2	2	2	2	2	2	2	2	2	2	2	2	2	2	2	2	2	2	2	2	2	2	2	2	2	2	2	2	13299.8	10851	11981.2	13120.3	10944.1	13666.1	14516.9	9531.76	11932.6	9027.34	10385.3	6618.33	13250.5	13581	3123.85	4636.54	2583.08	8469.75	4259.42	5413.8	7714.26	9024.99	9139.18	9342.21	12821.9	10010	6399.3	10065.4	12341.8	7470.79	10560.2	8814.04	9460.99	14163.7	9910.21	12228.7	6052.24	9672.71	11484.6	12655.8	15602.8	15713.6	9082.79	13645.3	12357.1	13269.4	7475.21	12084.8	9995	10970	10640.8	6638.67	12563.8	5243.51	12999.4	8289.64	10614.5	12214.8	8051.74	10444	6444.23	12478.5	12152.3	521749	9251.13	13660.4	11610.9	14700.4	14304.9	12084.4	11680.8	16804.3	10401.7	12313.8	3525.48	11572.6	12449.2	13074.9	10653.1	13245.2	10662.6	13074.2	8162.42	3452.04	11486.3	9364.87	7428.13	11774.7	8557.52	3002.19	8904.48	10125.4	6958.74	8876.37	8109.87	9024.52	9320.6	7729.06	10412	12133.6	9151.12	10934.6	9448.74	5489.93	10102.8	11262.7	8769.42	8146.98	11073.1	12239.2	10677.9	10398.1	15173.1	15038	8635.13	12208.5	5299.74	8660.83	5274.7	13732.5	13115.3	8444.74	9703.53	10340.8	3316.67	6514.25	11904.9	12170.5	6986.49	9223.86
55626.5	Q96BZ4	Q96BZ4	PLD4	Phospholipase D4	Q96BZ4	PLD4_HUMAN	8	8	8	8	8	8	8	8	8	8	8	8	8	8	8	8	8	8	8	8	8	8	8	8	8	8	8	8	8	8	8	8	8	8	8	8	8	8	8	8	8	8	8	8	8	8	8	8	8	8	8	8	8	8	8	8	8	8	8	8	8	8	8	8	8	8	8	8	8	8	8	8	8	8	8	8	8	8	8	8	8	8	8	8	8	8	8	8	8	8	8	8	8	8	8	8	8	8	8	8	8	8	8	8	8	8	8	8	8	8	8	8	8	8	8	8	8	8	8	8	8	8	8	8	8	8	8	8	8	8	8	8	8	8	8	8	8	8	8	8	8	8	8	8	8	8	8	8	8	8	8	8	8	8	8	8	8	8	8	8	8	8	8	8	8	8	8	8	8	8	8	8	8	8	8	8	8	8	8	8	8	8	8	8	8	8	8	8	8	8	8	8	8	8	8	8	8	8	8	8	8	8	8	8	8	8	8	8	8	8	8	8	8	8	8	8	8	8	8	8	8	8	8	8	8	8	8	8	8	8	8	8	8	8	8	8	8	8	8	8	8	8	8	8	8	8	8	8	8	8	8	8	8	8	8	8	8	8	8	8	55925.1	55545.9	79824.2	53747.1	64129.8	49839.3	91336.2	30570.4	36421.2	71001.2	53000.8	53045.4	76573.8	59218.4	59299.6	55028.5	58153.6	60086.8	28264.8	52291.5	33103	35380.1	51212	37022.2	44045.5	41899.6	85157.1	67849.7	37183.2	50900.9	45177.8	46015.3	42622.9	23849	48874.2	33137.9	59328.7	63887.7	40091.6	60577.9	39833	37044.3	69738.5	47871.8	93244	54796.3	42869.6	56647.2	40290.9	63100.9	61828.8	46064.4	43476.2	68379.6	40647.5	96177.9	72206.3	60382.1	60148	111121	71718.7	49059.7	54219.7	504315	83530.9	86927.5	73451.4	41262.4	39344.7	67683.9	52720.6	53556.7	47293.9	38624.7	48917.7	93491.5	77794	27129.4	33220.4	32607.7	28806.7	29159.7	93678.6	46368	60079.2	28414.4	50557.4	41014.7	45617.2	63640.5	36859.7	95386.3	76422.5	39102.2	38403.7	56915.8	56204.9	54884.8	148575	72246.2	74940.7	62652.4	48996.9	52628.8	25860.5	65263.2	85724.4	53899.7	27058.7	49841.3	66821.4	121824	37185.9	87257.4	36820.1	42099.7	67290	33834.7	68817.8	54117.6	41931.8	40389.4	76827.7	42648.5	85398.7	97097.7	83533.3	58126.3	95309.6	59658
26223.95;26223.95-3	Q96CG8;Q96CG8-3	Q96CG8;Q96CG8-3	CTHRC1	Collagen triple helix repeat-containing protein 1;Isoform 3 of Collagen triple helix repeat-containing protein 1	Q96CG8;Q96CG8-3	CTHR1_HUMAN	2	2	2	2	2	2	2	2	2	2	2	2	2	2	2	2	2	2	2	2	2	2	2	2	2	2	2	2	2	2	2	2	2	2	2	2	2	2	2	2	2	2	2	2	2	2	2	2	2	2	2	2	2	2	2	2	2	2	2	2	2	2	2	2	2	2	2	2	2	2	2	2	2	2	2	2	2	2	2	2	2	2	2	2	2	2	2	2	2	2	2	2	2	2	2	2	2	2	2	2	2	2	2	2	2	2	2	2	2	2	2	2	2	2	2	2	2	2	2	2	2	2	2	2	2	2	2	2	2	2	2	2	2	2	2	2	2	2	2	2	2	2	2	2	2	2	2	2	2	2	2	2	2	2	2	2	2	2	2	2	2	2	2	2	2	2	2	2	2	2	2	2	2	2	2	2	2	2	2	2	2	2	2	2	2	2	2	2	2	2	2	2	2	2	2	2	2	2	2	2	2	2	2	2	2	2	2	2	2	2	2	2	2	2	2	2	2	2	2	2	2	2	2	2	2	2	2	2	2	2	2	2	2	2	2	2	2	2	2	2	2	2	2	2	2	2	2	2	2	2	2	2	2	2	2	2	2	2	2	2	6360.68	5747.74	5853.16	174864	389698	6156.43	11182.7	7793.81	7034	6061.53	10387.3	5616.22	9276.12	5066.17	14696.3	11175.4	7149.51	8364.59	11671.7	4985.08	7759.6	6916.39	9611.48	6636.68	4861.95	15877.8	9192.9	8595.34	9203.45	8667.44	7504.74	8985.41	5412.04	6036.41	7598.44	9338.84	9147.18	8181.77	5587.48	5788.43	9479.45	7793.13	14303.4	7118.82	7243.57	7596.66	8162.04	7702.06	6235.49	3710.41	7269.36	195417	7259.73	9651.53	9497.17	14093.8	8142.5	241272	10222.3	8095.28	17612.4	11834.7	11294.7	236474	10938.2	9963.93	218101	7430.82	8426.62	8704.05	235075	8524.71	11043.4	708875	9785.9	787091	9951.42	8769.82	669204	9158.76	11359.6	4079.73	7628.13	6426.66	8086.5	9394.77	4673.38	3462.35	4678.36	4570.02	3749.68	7119.72	12241.3	10193.9	4951.18	4582.28	5201.55	9473.4	6858.42	10057.5	11685.5	13999.8	5868.16	6472.95	3766.15	8392.23	4120.93	8838.79	6886.89	9139.55	3308.39	14478.4	8625.53	9726.34	4622.71	9126.69	10422.2	10029.5	10347.8	9196.41	14518.2	10312.8	10545.9	6842.31	11005.9	9186.93	15917	7717.05	11810.6	8597.18
35700.8	Q96CX2	Q96CX2	KCTD12	BTB/POZ domain-containing protein KCTD12	Q96CX2	KCD12_HUMAN	3	3	3	3	3	3	3	3	3	3	3	3	3	3	3	3	3	3	3	3	3	3	3	3	3	3	3	3	3	3	3	3	3	3	3	3	3	3	3	3	3	3	3	3	3	3	3	3	3	3	3	3	3	3	3	3	3	3	3	3	3	3	3	3	3	3	3	3	3	3	3	3	3	3	3	3	3	3	3	3	3	3	3	3	3	3	3	3	3	3	3	3	3	3	3	3	3	3	3	3	3	3	3	3	3	3	3	3	3	3	3	3	3	3	3	3	3	3	3	3	3	3	3	3	3	3	3	3	3	3	3	3	3	3	3	3	3	3	3	3	3	3	3	3	3	3	3	3	3	3	3	3	3	3	3	3	3	3	3	3	3	3	3	3	3	3	3	3	3	3	3	3	3	3	3	3	3	3	3	3	3	3	3	3	3	3	3	3	3	3	3	3	3	3	3	3	3	3	3	3	3	3	3	3	3	3	3	3	3	3	3	3	3	3	3	3	3	3	3	3	3	3	3	3	3	3	3	3	3	3	3	3	3	3	3	3	3	3	3	3	3	3	3	3	3	3	3	3	3	3	3	3	3	3	3	3	3	3	3	3	4850.94	8694.65	4493.79	8436.97	7147.18	7755.14	13848.2	6092.2	4771.11	7655.67	8018.25	7752.58	8224.15	5444.89	4564.14	9590.05	6355.94	3880.02	6535.28	7999.06	9017.72	9448.81	8509.53	7559.65	9806.96	7690.89	4755.26	11229.1	9619.16	7157.14	5971.59	3767.4	4613.63	5299.5	6075.46	4053.32	4861	8507.48	3567.88	7650.46	6543.94	6778.38	4977.19	10204.7	12012.3	7155.62	7282.13	5346.38	10303.5	7651.6	11032.9	5505.73	9518.02	7102.22	10160	6338.89	5231.09	11706.8	7374.97	7073.95	6296.26	10739.2	4997.54	402366	10677.9	6187.22	5074.01	8793.66	4599.35	12678.6	10802.5	8213.4	4573.53	8895.8	12806.4	5527.49	4253.3	6287.43	9435.76	8473.56	8418.98	8372.07	6689.71	10757.7	6829.33	7243.02	7582.21	6930.01	6937.27	7017.5	7162.37	8104.84	5541.61	5329.93	4576.37	7752.96	7787.3	4076.77	11097.8	7391.21	5909.02	6662.36	6066.27	4335.9	4785.75	8543.74	9689.15	7372.97	7081.33	9573.77	10240.7	9778.11	4751.59	9644.02	7130.59	6778.43	8420.9	6690.2	6607.91	10792.7	9735.11	8414.41	7026.79	6721.85	6900.37	11858.8	13725.7	9090.69	8548.12	10142.4
15668.2	Q96EE4	Q96EE4	CCDC126	Coiled-coil domain-containing protein 126	Q96EE4	CC126_HUMAN	3	3	3	3	3	3	3	3	3	3	3	3	3	3	3	3	3	3	3	3	3	3	3	3	3	3	3	3	3	3	3	3	3	3	3	3	3	3	3	3	3	3	3	3	3	3	3	3	3	3	3	3	3	3	3	3	3	3	3	3	3	3	3	3	3	3	3	3	3	3	3	3	3	3	3	3	3	3	3	3	3	3	3	3	3	3	3	3	3	3	3	3	3	3	3	3	3	3	3	3	3	3	3	3	3	3	3	3	3	3	3	3	3	3	3	3	3	3	3	3	3	3	3	3	3	3	3	3	3	3	3	3	3	3	3	3	3	3	3	3	3	3	3	3	3	3	3	3	3	3	3	3	3	3	3	3	3	3	3	3	3	3	3	3	3	3	3	3	3	3	3	3	3	3	3	3	3	3	3	3	3	3	3	3	3	3	3	3	3	3	3	3	3	3	3	3	3	3	3	3	3	3	3	3	3	3	3	3	3	3	3	3	3	3	3	3	3	3	3	3	3	3	3	3	3	3	3	3	3	3	3	3	3	3	3	3	3	3	3	3	3	3	3	3	3	3	3	3	3	3	3	3	3	3	3	3	3	3	3	3	8825.4	9842.4	10329	9904.53	35150.3	10358.9	18987.1	6725.6	8206.99	8867.38	8471.71	8342.9	8508.02	10746.6	7853.49	9889.52	7895.93	8929.64	7990.3	7841.58	8461.14	9371.46	15763.3	16132.8	3782.9	9272.49	7044.36	19893.7	9849.15	10229.4	7982.26	6846.5	8911.41	10860.5	7211.71	11765.1	11940.1	15747.9	10863.6	8320.24	10741.9	9423.98	10174.9	8049	11250.7	9346.4	8295.7	10363.1	9900.44	14853.3	6998.13	9734.49	8672.27	12539.4	7374.65	9982.56	12352.9	10887.2	9965.64	9788.89	12228.1	6259.73	7981.3	459350	11036	6850.93	6108.8	16248.6	7474.9	5584.14	6680.11	9682.24	6394.11	7963.97	15742.8	7989.42	9184.39	8078.68	3866.89	6289.89	6521.29	12864.5	15061.6	10405.7	8018.93	10700.8	17958.4	12823.3	11103.1	8830.99	7683.04	10285.1	8212.94	16852.1	7482.58	7228.83	7946.41	13127	8510.92	7065.76	8089.08	13156.6	7654.85	6981.08	7466.89	20304.7	9290.85	13805.9	4058.57	11370	7649.28	10335.2	12145.4	7628.71	8075.92	9551.81	15878.1	6394.42	4503.78	22170.1	8262.78	10367.4	8434.63	12456.6	8766.49	15491.5	9196.2	8600.44	9360.81	11867.5
57060.6	Q96EG1	Q96EG1	ARSG	Arylsulfatase G	Q96EG1	ARSG_HUMAN	3	3	3	3	3	3	3	3	3	3	3	3	3	3	3	3	3	3	3	3	3	3	3	3	3	3	3	3	3	3	3	3	3	3	3	3	3	3	3	3	3	3	3	3	3	3	3	3	3	3	3	3	3	3	3	3	3	3	3	3	3	3	3	3	3	3	3	3	3	3	3	3	3	3	3	3	3	3	3	3	3	3	3	3	3	3	3	3	3	3	3	3	3	3	3	3	3	3	3	3	3	3	3	3	3	3	3	3	3	3	3	3	3	3	3	3	3	3	3	3	3	3	3	3	3	3	3	3	3	3	3	3	3	3	3	3	3	3	3	3	3	3	3	3	3	3	3	3	3	3	3	3	3	3	3	3	3	3	3	3	3	3	3	3	3	3	3	3	3	3	3	3	3	3	3	3	3	3	3	3	3	3	3	3	3	3	3	3	3	3	3	3	3	3	3	3	3	3	3	3	3	3	3	3	3	3	3	3	3	3	3	3	3	3	3	3	3	3	3	3	3	3	3	3	3	3	3	3	3	3	3	3	3	3	3	3	3	3	3	3	3	3	3	3	3	3	3	3	3	3	3	3	3	3	3	3	3	3	3	3	10629	6997.06	8921.5	4440.27	5661.15	20654.7	10365.2	7932.9	6368.74	5443.61	12676.9	8350.36	8502.1	7595.08	6065.66	12302.3	16533.3	7775.84	3423.43	5557.34	5719.56	8139.13	6983.57	8024.06	6691.53	11642.1	3856.44	15853	4823.87	4372.82	8447.46	10142.6	9607.18	10973.5	8004.04	6879.86	11913	9294.39	6914.01	5198.03	4317.23	7218.97	7908.68	4235.61	5118.95	9005.37	8118.35	12171.5	11434.2	11250	6318.42	4826.74	16457.5	6323.15	5761.82	11003	17379.2	6736.73	5121.38	7002.44	9782.31	5076.69	7935.35	330986	5828.37	2691.32	3517.8	5152.47	6792.13	6906.67	9986.71	18231.9	9442.98	18843.8	12772.5	9743.69	6968.21	20147.1	4845.41	14129.9	10862.1	4289.22	6340.51	6845.53	7985.25	5693.6	5510.68	4282.55	4967.73	3550.66	2978.78	4185.9	7150.91	14839.3	11730.4	5944.89	6698.53	6921.75	15317.7	11848.1	18476.5	9142.07	11013.5	20197.6	10816.1	17211.6	4239.58	7678.29	6589.12	9462.57	8603.54	13707.2	3961.12	5768.97	6356.4	10988.2	8405.94	7684.53	6446.77	7689.67	6435.11	5789.15	12144.8	14078.7	7214.15	7265.46	6901.6	11577.6	12203.7	6998.94
36382	Q96EU7	Q96EU7	C1GALT1C1	C1GALT1-specific chaperone 1	Q96EU7	C1GLC_HUMAN	2	2	2	2	2	2	2	2	2	2	2	2	2	2	2	2	2	2	2	2	2	2	2	2	2	2	2	2	2	2	2	2	2	2	2	2	2	2	2	2	2	2	2	2	2	2	2	2	2	2	2	2	2	2	2	2	2	2	2	2	2	2	2	2	2	2	2	2	2	2	2	2	2	2	2	2	2	2	2	2	2	2	2	2	2	2	2	2	2	2	2	2	2	2	2	2	2	2	2	2	2	2	2	2	2	2	2	2	2	2	2	2	2	2	2	2	2	2	2	2	2	2	2	2	2	2	2	2	2	2	2	2	2	2	2	2	2	2	2	2	2	2	2	2	2	2	2	2	2	2	2	2	2	2	2	2	2	2	2	2	2	2	2	2	2	2	2	2	2	2	2	2	2	2	2	2	2	2	2	2	2	2	2	2	2	2	2	2	2	2	2	2	2	2	2	2	2	2	2	2	2	2	2	2	2	2	2	2	2	2	2	2	2	2	2	2	2	2	2	2	2	2	2	2	2	2	2	2	2	2	2	2	2	2	2	2	2	2	2	2	2	2	2	2	2	2	2	2	2	2	2	2	2	2	2	2	2	2	2	2	5034.75	4243.39	4911.81	3740.76	5599.23	3914.07	3408.42	4326.07	3135.75	3709.46	2873.94	3920.47	4194.12	3164.95	3616.27	4687.14	3614.71	3520.49	3486.47	4026.91	3985.5	3128.68	3368.94	3972.98	5319.43	3645.84	3316.93	4796.35	6860	2959.5	3141.03	3889.86	4038.79	2925.06	3525.06	4599.87	6364.62	4766.11	4091.17	6791.57	4230.65	3281.21	3959.06	3616.03	5034.72	3847.15	3485.67	4821.97	3805.81	3175.27	3630.81	4990.13	4195.94	2575.73	4475.53	3470.04	2925.85	5062.79	3055.89	3913.3	10306.8	4864.61	4027.59	293191	5704.03	3339.03	4031.83	4413.86	4658.7	3335.83	3485.73	3828.91	3780.45	3895.24	4893.98	4107.96	4950.18	4811.15	6134.59	5006.98	8661.66	3815.82	6049.36	6259.67	2496.05	5889.96	5390.66	3764.16	4455.35	3653.86	4835.54	3462.79	4478.7	3358.49	4129.88	4195.66	4016.57	4492.52	3095.59	4081.49	4468.13	7918.46	2740.16	4916.89	3130.2	3832.83	3142.42	3013.9	3943.98	2966.68	5765.39	4535.93	6144.11	5372.07	5115.48	3760.68	4984.57	6584.38	5344.54	4033.85	3796.39	5769.64	3898.75	6587.32	2917.07	4573.44	5028	5344.18	10326.6	4453.3
69875.9;69875.9-2	Q96FE5;Q96FE5-2	Q96FE5;Q96FE5-2	LINGO1	Leucine-rich repeat and immunoglobulin-like domain-containing nogo receptor-interacting protein 1;Isoform 2 of Leucine-rich repeat and immunoglobulin-like domain-containing nogo receptor-interacting protein 1	Q96FE5;Q96FE5-2	LIGO1_HUMAN	6	6	6	6	6	6	6	6	6	6	6	6	6	6	6	6	6	6	6	6	6	6	6	6	6	6	6	6	6	6	6	6	6	6	6	6	6	6	6	6	6	6	6	6	6	6	6	6	6	6	6	6	6	6	6	6	6	6	6	6	6	6	6	6	6	6	6	6	6	6	6	6	6	6	6	6	6	6	6	6	6	6	6	6	6	6	6	6	6	6	6	6	6	6	6	6	6	6	6	6	6	6	6	6	6	6	6	6	6	6	6	6	6	6	6	6	6	6	6	6	6	6	6	6	6	6	6	6	6	6	6	6	6	6	6	6	6	6	6	6	6	6	6	6	6	6	6	6	6	6	6	6	6	6	6	6	6	6	6	6	6	6	6	6	6	6	6	6	6	6	6	6	6	6	6	6	6	6	6	6	6	6	6	6	6	6	6	6	6	6	6	6	6	6	6	6	6	6	6	6	6	6	6	6	6	6	6	6	6	6	6	6	6	6	6	6	6	6	6	6	6	6	6	6	6	6	6	6	6	6	6	6	6	6	6	6	6	6	6	6	6	6	6	6	6	6	6	6	6	6	6	6	6	6	6	6	6	6	6	6	30593.4	35998.9	28784.1	22304.3	54045.3	69697.4	71771.1	26552.2	42753.7	26756.2	62812.2	33849.2	38098.6	61859.1	26555.5	24017.1	40436.8	30134.7	33610.4	19614.5	25559.7	17326.1	24149	14044.6	27564.6	70983.6	27479.3	26529.3	30623.8	24271.6	39282.3	39306	49984.6	39123.2	28962.4	12874.5	18543.6	61575.4	39159.8	14698.3	50730.7	33971.7	18016.4	28167.2	14774.7	23046.9	10935.3	22481.7	23921	23485.9	33790.4	11390.4	58592.8	29548	17705.8	29139.2	25649.6	10066.4	30251.4	35311.5	9479.93	38788.4	56194.8	353532	21624.8	44178.4	56813	57573.9	23193.2	48941.5	37759.4	36253.6	46473.2	31156.9	19142.9	13230.5	43732.4	21849.1	18665	23758.1	13019.3	45078.8	43053.7	63372.9	28770.6	15470.6	22483.1	34202	30177.6	29564.9	33653.3	64408.6	26691.9	20600.3	25721.9	39549.3	35987.5	35151.2	49350	56910.8	16393.7	7951.45	45345	27358.8	43221.5	53867.9	23041.5	37727	22877.4	50040.3	23515.2	42399.3	77440.4	63956.9	14198.8	39706.7	37721.1	12278.3	16142.9	32339.5	20083.5	5426.12	45568.2	15745.9	26244.6	19658.5	33270.7	26113.5	17943.6	32711.9
18490.7	Q96FE7-4	Q96FE7-4	PIK3IP1	Isoform 4 of Phosphoinositide-3-kinase-interacting protein 1	Q96FE7-4	P3IP1_HUMAN	6	6	6	6	6	6	6	6	6	6	6	6	6	6	6	6	6	6	6	6	6	6	6	6	6	6	6	6	6	6	6	6	6	6	6	6	6	6	6	6	6	6	6	6	6	6	6	6	6	6	6	6	6	6	6	6	6	6	6	6	6	6	6	6	6	6	6	6	6	6	6	6	6	6	6	6	6	6	6	6	6	6	6	6	6	6	6	6	6	6	6	6	6	6	6	6	6	6	6	6	6	6	6	6	6	6	6	6	6	6	6	6	6	6	6	6	6	6	6	6	6	6	6	6	6	6	6	6	6	6	6	6	6	6	6	6	6	6	6	6	6	6	6	6	6	6	6	6	6	6	6	6	6	6	6	6	6	6	6	6	6	6	6	6	6	6	6	6	6	6	6	6	6	6	6	6	6	6	6	6	6	6	6	6	6	6	6	6	6	6	6	6	6	6	6	6	6	6	6	6	6	6	6	6	6	6	6	6	6	6	6	6	6	6	6	6	6	6	6	6	6	6	6	6	6	6	6	6	6	6	6	6	6	6	6	6	6	6	6	6	6	6	6	6	6	6	6	6	6	6	6	6	6	6	6	6	6	6	6	6	78507.4	80419	75567.9	78750.4	93670.6	119946	77423.6	53081.3	45952.5	38499.5	46200.8	46371.1	66088.2	46019.5	44533	48328.2	56462.9	42763.7	52365.6	39894.8	68853.3	46812.9	81153.3	45861.8	53470.5	54319.4	63257.7	79353.9	88001.9	48587.7	63531.8	73034.9	79921.4	63797.1	70656.9	52651	40817.3	99961.4	73782.9	44009.9	81007.6	93057.2	42766.3	71004.2	80816.3	74514.3	72049.5	62753.2	74107.8	71416.5	73363.6	65079.8	96267.7	81832.1	77956.8	87777.8	83180.2	75838.4	67038.1	69884.9	36989	75318.9	75732.7	284485	101978	82893	80629	95861.9	81877.8	119137	75052.2	85459.5	76377.8	84634.4	84313.4	73789.5	64769.5	95452	82722.9	101304	66869.9	64102	74696.7	129943	59741.8	50792.1	56270.9	53537.3	45761.2	77311	60865.9	86530.3	43286.5	52522.9	70289.5	50009.7	87344.8	73766.8	78276.5	87368.5	73585.3	42241.3	70028.5	89323.3	58484.4	109438	61629.8	95620.7	107146	91997.5	82610.7	104642	111833	95660	41721.9	85453.2	102850	40608.5	60011.6	103877	97444.8	67422.1	108631	69589.3	122915	107187	122637	100456	41709.2	94702.3
10349.8	Q96FJ2	Q96FJ2	DYNLL2	Dynein light chain 2, cytoplasmic	Q96FJ2	DYL2_HUMAN	1	1	1	1	1	1	1	1	1	1	1	1	1	1	1	1	1	1	1	1	1	1	1	1	1	1	1	1	1	1	1	1	1	1	1	1	1	1	1	1	1	1	1	1	1	1	1	1	1	1	1	1	1	1	1	1	1	1	1	1	1	1	1	1	1	1	1	1	1	1	1	1	1	1	1	1	1	1	1	1	1	1	1	1	1	1	1	1	1	1	1	1	1	1	1	1	1	1	1	1	1	1	1	1	1	1	1	1	1	1	1	1	1	1	1	1	1	1	1	1	1	1	1	1	1	1	1	1	1	1	1	1	1	1	1	1	1	1	1	1	1	1	1	1	1	1	1	1	1	1	1	1	1	1	1	1	1	1	1	1	1	1	1	1	1	1	1	1	1	1	1	1	1	1	1	1	1	1	1	1	1	1	1	1	1	1	1	1	1	1	1	1	1	1	1	1	1	1	1	1	1	1	1	1	1	1	1	1	1	1	1	1	1	1	1	1	1	1	1	1	1	1	1	1	1	1	1	1	1	1	1	1	1	1	1	1	1	1	1	1	1	1	1	1	1	1	1	1	1	1	1	1	1	1	1	1	1	1	1	1	28276.5	30381.4	28296.2	39721.1	37645.7	43563	35052.7	23680.1	24368.2	3217.73	34984.8	25580.8	28900.8	17368.8	27498.7	31076.2	24077.9	18685.9	21826.3	20512.5	27431.6	6224.43	35823.4	28455.7	4185.02	28606.4	20480.7	35940	35717.1	22150.3	21691	28826.1	28159	26190.8	28600.9	5793.17	18882.2	2315.55	29881	5424.34	27319.8	35058.3	12754.3	38373.7	29030	23941.1	31501.9	22031	32159.4	25599.5	32260.7	29785.4	36758.9	30541.4	26940.5	33482.8	42448.3	30078.7	30088.7	32366	21382.9	29853.3	30404.6	367810	37460.9	31701.9	27227.7	25986.9	27405.4	43775.7	27580.4	28030.1	27967.3	24277.4	25097.2	20187.3	27775.9	38644.3	29414.9	29088.5	16107.9	34641.1	22364.7	45885.6	29719	21931.3	20442.9	23875.1	19278.1	28437.3	26721.3	48784.5	27908.7	25158.1	28718.5	26331.2	34294.2	22493.8	26863.3	25930.1	30131.4	20457.6	25823.1	22697.5	26904.8	30506.5	23762.1	29417.7	27234.9	32680.9	25637.4	33814.9	35684.7	31768.9	19199.8	30660	37116.5	18562.8	3857.15	35701	29573.5	19219	27896.2	20490.8	34730.4	6158.45	37927.2	37349.2	9533.2	33990
31284.1	Q96FW1	Q96FW1	OTUB1	Ubiquitin thioesterase OTUB1	Q96FW1	OTUB1_HUMAN	2	2	2	2	2	2	2	2	2	2	2	2	2	2	2	2	2	2	2	2	2	2	2	2	2	2	2	2	2	2	2	2	2	2	2	2	2	2	2	2	2	2	2	2	2	2	2	2	2	2	2	2	2	2	2	2	2	2	2	2	2	2	2	2	2	2	2	2	2	2	2	2	2	2	2	2	2	2	2	2	2	2	2	2	2	2	2	2	2	2	2	2	2	2	2	2	2	2	2	2	2	2	2	2	2	2	2	2	2	2	2	2	2	2	2	2	2	2	2	2	2	2	2	2	2	2	2	2	2	2	2	2	2	2	2	2	2	2	2	2	2	2	2	2	2	2	2	2	2	2	2	2	2	2	2	2	2	2	2	2	2	2	2	2	2	2	2	2	2	2	2	2	2	2	2	2	2	2	2	2	2	2	2	2	2	2	2	2	2	2	2	2	2	2	2	2	2	2	2	2	2	2	2	2	2	2	2	2	2	2	2	2	2	2	2	2	2	2	2	2	2	2	2	2	2	2	2	2	2	2	2	2	2	2	2	2	2	2	2	2	2	2	2	2	2	2	2	2	2	2	2	2	2	2	2	2	2	2	2	2	7210.4	3827.67	4015.37	3404.53	5366.13	4237.46	5310.48	14271.8	15326	4891.76	7394.05	3074.31	6371.41	11478	2639.39	8701.45	5648.79	2961.51	16489.8	17916.8	5098.77	19791.9	11810.6	2697.87	4945.98	4750.83	31265.1	16881.7	4626.33	32950.8	12800.3	1982.7	7892.69	2298.56	7708.68	4199.52	5769.36	16031.5	2383.56	6155.8	1728.98	3573.31	3967.62	3903.97	3368.46	2138.53	3849.25	4381.44	5727.68	4803.98	24814.8	3362.99	4860.29	3531.2	2497.02	3427.51	2709.16	30079.5	5578.19	2982.01	3939.24	10183.9	4536.87	344444	3989.53	2013.2	2303.39	3491.51	3660.18	6163.4	3822.21	2894.55	10277.4	4402.06	5967.5	8570.74	3261.45	2846.93	6727.31	4575.97	26413.8	4181.11	18850.7	3975.36	3450.71	3301.23	5817.27	2241.91	4886.24	8365.78	2264.02	2466.21	4315.6	6422.17	14456.5	9287.85	5538.52	5295.26	2403.5	2944.41	2255.38	7991.83	5975.04	6370.73	8205.69	3987.68	13000.1	13269	4605.31	3667.73	2437.97	3720.5	2480.65	1893.21	3966.93	4670.33	2746.91	6479.65	5047.26	7430.99	2466.85	6306.55	67763.5	7187.9	2551.95	3445.22	6710.19	3075.28	11305.3	3564.02
99118.1	Q96GW7	Q96GW7	BCAN	Brevican core protein	Q96GW7	PGCB_HUMAN	19	19	19	19	19	19	19	19	19	19	19	19	19	19	19	19	19	19	19	19	19	19	19	19	19	19	19	19	19	19	19	19	19	19	19	19	19	19	19	19	19	19	19	19	19	19	19	19	19	19	19	19	19	19	19	19	19	19	19	19	19	19	19	19	19	19	19	19	19	19	19	19	19	19	19	19	19	19	19	19	19	19	19	19	19	19	19	19	19	19	19	19	19	19	19	19	19	19	19	19	19	19	19	19	19	19	19	19	19	19	19	19	19	19	19	19	19	19	19	19	19	19	19	19	19	19	19	19	19	19	20	20	20	20	20	20	20	20	20	20	20	20	20	20	20	20	20	20	20	20	20	20	20	20	20	20	20	20	20	20	20	20	20	20	20	20	20	20	20	20	20	20	20	20	20	20	20	20	20	20	20	20	20	20	20	20	20	20	20	20	20	20	20	20	20	20	20	20	20	20	20	20	20	20	20	20	20	20	20	20	20	20	20	20	20	20	20	20	20	20	20	20	20	20	20	20	20	20	20	20	20	20	20	20	20	20	20	20	20	20	20	20	20	20	20	20	20	20	20	20	20	20	20	20	20	20	20	20	20	20	408621	443804	401266	408514	527529	524590	486072	316999	428938	380655	477865	415247	568824	499804	389542	399998	517873	460582	407410	340422	417038	372540	488216	389787	451533	539154	474959	469958	509642	360282	461454	417355	470131	445455	424810	331758	365206	597739	439699	319099	548264	391458	333985	499442	321244	422693	334604	389809	417781	449083	461259	382486	543070	399611	449071	348404	469947	370442	515529	503594	267520	528982	413022	410914	438558	460550	533410	451700	439656	517288	415382	420941	426888	467511	411382	287730	410457	412027	390263	438535	297261	547167	466562	651647	426969	350061	396334	431119	444098	425309	515442	567359	454156	375251	411920	409926	442976	404719	525364	443415	441461	292252	488706	394826	426106	460925	397004	457534	373426	532764	495400	543307	728613	536833	378544	522856	436585	324247	369259	431102	394508	294387	526360	422909	398216	478967	498291	560253	391965	444589
45941.8	Q96HD1-2	Q96HD1-2	CRELD1	Isoform 2 of Cysteine-rich with EGF-like domain protein 1	Q96HD1-2	CREL1_HUMAN	3	3	3	3	3	3	3	3	3	3	3	3	3	3	3	3	3	3	3	3	3	3	3	3	3	3	3	3	3	3	3	3	3	3	3	3	3	3	3	3	3	3	3	3	3	3	3	3	3	3	3	3	3	3	3	3	3	3	3	3	3	3	3	3	3	3	3	3	3	3	3	3	3	3	3	3	3	3	3	3	3	3	3	3	3	3	3	3	3	3	3	3	3	3	3	3	3	3	3	3	3	3	3	3	3	3	3	3	3	3	3	3	3	3	3	3	3	3	3	3	3	3	3	3	3	3	3	3	3	3	3	3	3	3	3	3	3	3	3	3	3	3	3	3	3	3	3	3	3	3	3	3	3	3	3	3	3	3	3	3	3	3	3	3	3	3	3	3	3	3	3	3	3	3	3	3	3	3	3	3	3	3	3	3	3	3	3	3	3	3	3	3	3	3	3	3	3	3	3	3	3	3	3	3	3	3	3	3	3	3	3	3	3	3	3	3	3	3	3	3	3	3	3	3	3	3	3	3	3	3	3	3	3	3	3	3	3	3	3	3	3	3	3	3	3	3	3	3	3	3	3	3	3	3	3	3	3	3	3	3	4168.78	5651.38	3930.98	17824.2	5394.03	23521.8	12468.1	22285	9708.9	5790.63	6173.06	5098.97	22060.8	3764.1	5001.73	5525.81	4201.02	4597.67	5064.9	4399.4	6684.99	15441.7	8207.8	5621.47	8755.22	16062.4	5402.35	5108.01	20960.4	13815.5	12369.3	4750.86	4440.67	9154.34	5180.04	7141.77	7724.23	16253.8	5173.28	3735.71	13506.6	19130.8	3843.67	21692.6	3051.9	5227.62	4599.22	3278.5	4103.76	18146.8	14702.3	13113.6	5364	12261	4798.19	15617	9389.65	14904.4	11667.6	3386.89	6804.37	4256.81	15153	322053	4697.46	17619.7	13075.3	20901.1	4288.53	28586.3	2899.05	21830.7	7591.26	8558.37	17453.6	8406.33	17399.2	9202	11767.2	9135.38	7878.2	27565.9	7132.15	38467.9	13677	6072.33	17151	19770.6	4778.4	7467.97	4936.85	29720.8	4815.1	4790.26	4859.21	3185.3	15279.5	14657.3	16250	18450	6430.96	7573.57	8332.95	4530.45	6069.1	22929.6	7564.26	15945.8	15980.5	8769.11	7183.93	5989.35	11554.4	14917.8	8988.18	14434.6	22840	6133.45	6707.41	12586	8874.85	14129	7596.87	6182.88	7282.87	3723.26	7641.29	5686.52	7091.15	3089
35610.86;35610.86-2	Q96HY6;Q96HY6-2	Q96HY6;Q96HY6-2	DDRGK1	DDRGK domain-containing protein 1;Isoform 2 of DDRGK domain-containing protein 1	Q96HY6;Q96HY6-2	DDRGK_HUMAN	1	1	1	1	1	1	1	1	1	1	1	1	1	1	1	1	1	1	1	1	1	1	1	1	1	1	1	1	1	1	1	1	1	1	1	1	1	1	1	1	1	1	1	1	1	1	1	1	1	1	1	1	1	1	1	1	1	1	1	1	1	1	1	1	1	1	1	1	1	1	1	1	1	1	1	1	1	1	1	1	1	1	1	1	1	1	1	1	1	1	1	1	1	1	1	1	1	1	1	1	1	1	1	1	1	1	1	1	1	1	1	1	1	1	1	1	1	1	1	1	1	1	1	1	1	1	1	1	1	1	1	1	1	1	1	1	1	1	1	1	1	1	1	1	1	1	1	1	1	1	1	1	1	1	1	1	1	1	1	1	1	1	1	1	1	1	1	1	1	1	1	1	1	1	1	1	1	1	1	1	1	1	1	1	1	1	1	1	1	1	1	1	1	1	1	1	1	1	1	1	1	1	1	1	1	1	1	1	1	1	1	1	1	1	1	1	1	1	1	1	1	1	1	1	1	1	1	1	1	1	1	1	1	1	1	1	1	1	1	1	1	1	1	1	1	1	1	1	1	1	1	1	1	1	1	1	1	1	1	1	5399.05	7240.54	5271.29	6362.22	9621.55	9940.64	5086.97	3959.8	4833.53	4472.55	6658.63	3069.59	9017.75	5234.77	8262.22	5372.91	5319.42	6330.79	9649.35	6046.73	7241.82	8456.73	14210.5	4555.03	5757.71	2656.05	11354.3	10205.8	11366.5	3133.74	5328.83	7089.36	3387.95	4703.56	7264.66	3700.11	3893.61	8492.37	5858.45	4183.86	5147.33	3943.59	3986.62	8177.75	11170.8	6371.23	7421.56	3976.79	5275.57	7109.93	5130.55	3050.79	12425.2	8046.27	12174	10015.4	8921.36	7255.99	7996.31	7308.27	5677.21	7888.86	6163.43	457809	6584.21	5249.47	5044.77	8857.09	6942.77	7277.64	4945.27	10233.1	6947.51	5228.24	7070	6416.4	3579.57	12129.8	3998.33	5368.23	12012.7	6666.77	7848.33	11012.1	5626.5	4102.69	6214.53	5886.53	7554.13	7265.49	8372.58	6979.34	4957.94	4796.07	6144.21	4657.78	6249.74	4057.41	7526.56	7893.02	9572.02	8131.74	9267.48	7105.65	6102.75	8655.96	2986.8	10745.4	20358.7	13300.1	7658	5375.01	9979.73	12358.9	7317.75	10568.1	13529.6	9438.2	4584.35	9506.75	9895.33	8090.84	6426.42	9179.11	3514.01	9727.54	9362.12	8353.09	5690.18	8613.76
51835.3	Q96ID5	Q96ID5	IGSF21	Immunoglobulin superfamily member 21	Q96ID5	IGS21_HUMAN	7	7	7	7	7	7	7	7	7	7	7	7	7	7	7	7	7	7	7	7	7	7	7	7	7	7	7	7	7	7	7	7	7	7	7	7	7	7	7	7	7	7	7	7	7	7	7	7	7	7	7	7	7	7	7	7	7	7	7	7	7	7	7	7	7	7	7	7	7	7	7	7	7	7	7	7	7	7	7	7	7	7	7	7	7	7	7	7	7	7	7	7	7	7	7	7	7	7	7	7	7	7	7	7	7	7	7	7	7	7	7	7	7	7	7	7	7	7	7	7	7	7	7	7	7	7	7	7	7	7	7	7	7	7	7	7	7	7	7	7	7	7	7	7	7	7	7	7	7	7	7	7	7	7	7	7	7	7	7	7	7	7	7	7	7	7	7	7	7	7	7	7	7	7	7	7	7	7	7	7	7	7	7	7	7	7	7	7	7	7	7	7	7	7	7	7	7	7	7	7	7	7	7	7	7	7	7	7	7	7	7	7	7	7	7	7	7	7	7	7	7	7	7	7	7	7	7	7	7	7	7	7	7	7	7	7	7	7	7	7	7	7	7	7	7	7	7	7	7	7	7	7	7	7	7	7	7	7	7	7	32126.9	27211.3	23061.5	33455.1	39211	52045.2	40344.8	35687.9	37230.2	21416.5	44062.7	34466.5	42408.2	28797.5	26051	41447.4	39024.8	27924.2	31895.4	36561.2	40818.3	31704.4	41870	34941.2	39017.4	48279.6	19623.1	50297.7	51025.4	31743.7	27495.4	36803.9	35781.9	36371.3	33955.6	27820.7	29703.7	44717.5	28474.7	29250.4	42684.8	43700.8	22172.1	38179.6	34636.4	27308.4	21846.6	25106.2	27513	19248.4	40255.4	34574.7	52564.8	31418.7	43815.5	39680.2	43945.4	26782.8	36888.1	32310.1	16380.8	34257.8	35870.5	388586	42178	38108.3	30453.1	47300.8	29937.3	54141.9	34107.1	44590.1	38906.8	36489.8	37519.8	24882.8	33630.1	46388.8	40707.3	41297.4	20263.8	42141.6	34986	65354.2	34477	22408	28332.1	32683.2	33446.1	52355.7	43407.7	65321.9	26943.2	40723	41055.9	37316.3	37946.3	35883.3	48065.1	43367.8	32417	21451.2	37893	38419.3	25799.8	40404.4	33290.2	38457.7	36588.4	41988.2	43585.8	46304.9	51727.6	49563.2	29015.8	33453.4	43647.2	30676.6	22927.2	48578.1	45010.8	24691.2	52179.9	27879.8	44969.6	30991.2	49780.9	51357.6	21161.9	38806.6
22345.7	Q96IU4	Q96IU4	ABHD14B	Protein ABHD14B	Q96IU4	ABHEB_HUMAN	3	3	3	3	3	3	3	3	3	3	3	3	3	3	3	3	3	3	3	3	3	3	3	3	3	3	3	3	3	3	3	3	3	3	3	3	3	3	3	3	3	3	3	3	3	3	3	3	3	3	3	3	3	3	3	3	3	3	3	3	3	3	3	3	3	3	3	3	3	3	3	3	3	3	3	3	3	3	3	3	3	3	3	3	3	3	3	3	3	3	3	3	3	3	3	3	3	3	3	3	3	3	3	3	3	3	3	3	3	3	3	3	3	3	3	3	3	3	3	3	3	3	3	3	3	3	3	3	3	3	3	3	3	3	3	3	3	3	3	3	3	3	3	3	3	3	3	3	3	3	3	3	3	3	3	3	3	3	3	3	3	3	3	3	3	3	3	3	3	3	3	3	3	3	3	3	3	3	3	3	3	3	3	3	3	3	3	3	3	3	3	3	3	3	3	3	3	3	3	3	3	3	3	3	3	3	3	3	3	3	3	3	3	3	3	3	3	3	3	3	3	3	3	3	3	3	3	3	3	3	3	3	3	3	3	3	3	3	3	3	3	3	3	3	3	3	3	3	3	3	3	3	3	3	3	3	3	3	3	3	11905.3	9863.17	10831.3	12859.4	11772.6	15613.2	15136.6	10587.1	10748.2	10049.9	13569.3	6991.29	13105.7	8141.02	7257.42	12474.5	14306.2	14058.3	15962.8	11242.4	11511.4	10442.1	10513.7	14794.6	17888.3	9159.73	8104.61	15889.8	14491.6	11531.9	11160.7	9654.33	12130.3	8984.08	7811.35	10129.6	10900.2	11405.9	16085.4	12608.1	15414.9	15308.9	5349.1	13963.2	13594.6	9194.64	10687.1	11740.8	10873.3	13527.9	12547.2	16043.6	12454	13523.9	7095.78	17042.2	15535.1	14039.7	13239.4	13130.4	10462.3	12810.8	12569	452635	11610.7	12367.5	9852.93	14285.9	9357.07	13580.4	13037.7	13925.4	15272.1	6312.97	22156.3	10656.2	7064.99	18622.8	7464.81	10568.7	7991.57	8451.08	7548.55	13461.7	13474.8	8621.8	8482.36	3494.75	8573.43	10372.5	8770.6	12647.5	10143.8	10863.8	6575.66	11334.5	6295.19	7237.2	5022.35	11859.7	16833.5	7394.62	12847.7	5764.21	8442.43	6207.09	9592.14	9271.77	13911.7	15643.3	8994.45	8340.17	12011.8	13278	7305.24	14213	10699.4	10770	11120.6	11533.3	14964.5	10010.5	4580.6	7663.41	11046	7295.1	8793.48	8840.54	9023.32	9185.26
48424.2	Q96IY4	Q96IY4	CPB2	Carboxypeptidase B2	Q96IY4	CBPB2_HUMAN	12	12	12	12	12	12	12	12	12	12	12	12	12	12	12	12	12	12	12	12	12	12	12	12	12	12	12	12	12	12	12	12	12	12	12	12	12	12	12	12	12	12	12	12	12	12	12	12	12	12	12	12	12	12	12	12	12	12	12	12	12	12	12	12	12	12	12	12	12	12	12	12	12	12	12	12	12	12	12	12	12	12	12	12	12	12	12	12	12	12	12	12	12	12	12	12	12	12	12	12	12	12	12	12	12	12	12	12	12	12	12	12	12	12	12	12	12	12	12	12	12	12	12	12	12	12	12	12	12	12	14	14	14	14	14	14	14	14	14	14	14	14	14	14	14	14	14	14	14	14	14	14	14	14	14	14	14	14	14	14	14	14	14	14	14	14	14	14	14	14	14	14	14	14	14	14	14	14	14	14	14	14	14	14	14	14	14	14	14	14	14	14	14	14	14	14	14	14	14	14	14	14	14	14	14	14	14	14	14	14	14	14	14	14	14	14	14	14	14	14	14	14	14	14	14	14	14	14	14	14	14	14	14	14	14	14	14	14	14	14	14	14	14	14	14	14	14	14	14	14	14	14	14	14	14	14	14	14	14	14	56121.6	51003.4	56993.8	43837.4	35915.7	26209.2	34809.7	82930.1	72125.1	82654	47594.7	63757	30548.4	63870	77908.4	59929.7	68176.7	69769.3	60386.1	86707.1	64158.5	94354.4	46649	80762.6	82608.5	39240.1	80272.8	45946	33513	115649	94167	66186.4	53946.1	68490.2	70941.6	82329.8	115655	36462.6	68902.7	103359	51237.8	49911.5	117585	55401.2	73492.1	48743.7	88289.7	65455.1	92403.3	86746.2	55979.7	68419.3	39233	68888.8	57382.9	31794.9	39967.8	53604.7	53866.5	65133.7	162411	67479.4	41686.7	411071	40302	47550.3	71882.4	27000.8	77525.1	57246.2	52948.9	32994.3	52633.9	60054.9	53593.3	131581	45496.1	71607.6	76992	74595.1	121671	52820.3	103368	28078.5	63371.5	86766.7	76480.4	80678.3	133410	62055.3	66424.1	38611.2	76275.3	79435.1	63987.9	62882.1	68407.3	64965.6	37881.8	56597.5	49499.2	120780	64920.5	61219.5	79405.2	48566.5	90237.9	64991.8	47733.5	40340.9	51465.5	44194.6	44886.7	46015.5	157601	43849.1	64861.9	101828	106206	46529.7	49229.1	140940	28309.9	99296	51434.4	76418.7	42605.1	27334.9	151861	68890
119113	Q96JA1	Q96JA1	LRIG1	Leucine-rich repeats and immunoglobulin-like domains protein 1	Q96JA1	LRIG1_HUMAN	2	2	2	2	2	2	2	2	2	2	2	2	2	2	2	2	2	2	2	2	2	2	2	2	2	2	2	2	2	2	2	2	2	2	2	2	2	2	2	2	2	2	2	2	2	2	2	2	2	2	2	2	2	2	2	2	2	2	2	2	2	2	2	2	2	2	2	2	2	2	2	2	2	2	2	2	2	2	2	2	2	2	2	2	2	2	2	2	2	2	2	2	2	2	2	2	2	2	2	2	2	2	2	2	2	2	2	2	2	2	2	2	2	2	2	2	2	2	2	2	2	2	2	2	2	2	2	2	2	2	2	2	2	2	2	2	2	2	2	2	2	2	2	2	2	2	2	2	2	2	2	2	2	2	2	2	2	2	2	2	2	2	2	2	2	2	2	2	2	2	2	2	2	2	2	2	2	2	2	2	2	2	2	2	2	2	2	2	2	2	2	2	2	2	2	2	2	2	2	2	2	2	2	2	2	2	2	2	2	2	2	2	2	2	2	2	2	2	2	2	2	2	2	2	2	2	2	2	2	2	2	2	2	2	2	2	2	2	2	2	2	2	2	2	2	2	2	2	2	2	2	2	2	2	2	2	2	2	2	2	6211.26	5336.75	5858.13	2703.33	5155.82	4089.27	5873.43	5067.12	4773.19	3627.6	5450.16	2754.43	7161.7	6703.2	5415.22	8005.13	6837.72	5095.09	6350.25	3719.33	5938.1	3108.72	4722.46	3385.78	7966.84	8777.74	7213.54	2780.54	3844.92	3560.43	6492.66	2986	3994.28	5148.95	4067.57	5387.58	7666.5	7223.81	3748.77	5769.6	5365.23	5637.26	9454.3	3998.43	4629.23	3630.52	5739.97	5218.86	7141.59	3457.13	4407.24	4008.58	13307.5	9752.21	5353.55	4503.08	5377.78	6926.4	3987.99	4993.75	11041.7	5997.88	5328.75	301739	3896.53	5482.27	4391.69	4444.25	4101.23	2848.15	2929.27	5085.85	3411.61	6316.09	4935.16	7549.69	5981.96	5185.56	5101.65	5400.63	7529.65	4902.03	7672.45	3558.62	3062.78	6057.08	4710.4	3453.85	4681.47	4527.02	3281.23	6279.53	3986.7	4882.23	4938.83	6795.3	4356.06	6563.87	5704.41	4134.89	9012.79	6831.73	5351.03	4541.06	3782.69	6867.92	4144.4	8062.73	3859.72	4753.6	3445.15	5111.23	7567.34	7021.54	5254.25	6083.96	8202.64	6763.45	5775.98	4278.12	5006.62	5753.57	7303.9	5942.87	3367.09	4347.33	3829.79	7848.43	11849.5	5387.75
60157.9	Q96JF0	Q96JF0	ST6GAL2	Beta-galactoside alpha-2,6-sialyltransferase 2	Q96JF0	SIAT2_HUMAN	9	9	9	9	9	9	9	9	9	9	9	9	9	9	9	9	9	9	9	9	9	9	9	9	9	9	9	9	9	9	9	9	9	9	9	9	9	9	9	9	9	9	9	9	9	9	9	9	9	9	9	9	9	9	9	9	9	9	9	9	9	9	9	9	9	9	9	9	9	9	9	9	9	9	9	9	9	9	9	9	9	9	9	9	9	9	9	9	9	9	9	9	9	9	9	9	9	9	9	9	9	9	9	9	9	9	9	9	9	9	9	9	9	9	9	9	9	9	9	9	9	9	9	9	9	9	9	9	9	9	9	9	9	9	9	9	9	9	9	9	9	9	9	9	9	9	9	9	9	9	9	9	9	9	9	9	9	9	9	9	9	9	9	9	9	9	9	9	9	9	9	9	9	9	9	9	9	9	9	9	9	9	9	9	9	9	9	9	9	9	9	9	9	9	9	9	9	9	9	9	9	9	9	9	9	9	9	9	9	9	9	9	9	9	9	9	9	9	9	9	9	9	9	9	9	9	9	9	9	9	9	9	9	9	9	9	9	9	9	9	9	9	9	9	9	9	9	9	9	9	9	9	9	9	9	9	9	9	9	9	40967.4	35622.8	25021.5	38484	46784.4	56545.2	21918.1	34105.6	30426.5	22965.2	31099.4	29529.2	43395.2	25467.9	22074.5	32711.7	35997.7	29854.8	29878	25762.8	41831.7	25141.5	50202.2	25160.1	31883	37634.3	34119.2	37534.9	55953.6	24721.2	34880.7	39366.6	44121.8	36927.1	30707.4	25638.7	34702.4	38381.4	36402.8	28003.2	52263.2	33462.3	24872.7	44083.4	29722.2	29845.6	35883.4	24221.7	26863	26076.4	28310.8	32038.3	38520.2	18382.8	28252.6	37139.2	35927.8	20984.7	28627.7	32627	22859	24912.6	22164.2	350888	25592.3	31632.5	30788.9	32988.5	27827.3	31268.1	28537.7	30822.6	22842	30999.4	31317.3	22504	44209.4	31383.4	41103.8	41583.5	34049.3	42764.1	35965	71340.2	33137.8	32542.4	37710.8	36209.3	25220.8	44486.2	47255	48160.8	29907.3	34845.8	41574.1	35029.6	33629.6	33665	45631.5	40713.7	25499	25530.6	32426.1	34603	30369	33334.7	29171.2	34267.8	41324.6	46331.9	43089.3	51258.7	58385.2	38262.3	26457.7	32617.3	39552.5	31639.7	18653.8	36847	52204.6	27279.6	44881.2	26157.6	41235.8	42831.7	43763.8	32757.1	16930.6	38747.4
86730.9	Q96JK4	Q96JK4	HHIPL1	HHIP-like protein 1	Q96JK4	HIPL1_HUMAN	1	1	1	1	1	1	1	1	1	1	1	1	1	1	1	1	1	1	1	1	1	1	1	1	1	1	1	1	1	1	1	1	1	1	1	1	1	1	1	1	1	1	1	1	1	1	1	1	1	1	1	1	1	1	1	1	1	1	1	1	1	1	1	1	1	1	1	1	1	1	1	1	1	1	1	1	1	1	1	1	1	1	1	1	1	1	1	1	1	1	1	1	1	1	1	1	1	1	1	1	1	1	1	1	1	1	1	1	1	1	1	1	1	1	1	1	1	1	1	1	1	1	1	1	1	1	1	1	1	1	1	1	1	1	1	1	1	1	1	1	1	1	1	1	1	1	1	1	1	1	1	1	1	1	1	1	1	1	1	1	1	1	1	1	1	1	1	1	1	1	1	1	1	1	1	1	1	1	1	1	1	1	1	1	1	1	1	1	1	1	1	1	1	1	1	1	1	1	1	1	1	1	1	1	1	1	1	1	1	1	1	1	1	1	1	1	1	1	1	1	1	1	1	1	1	1	1	1	1	1	1	1	1	1	1	1	1	1	1	1	1	1	1	1	1	1	1	1	1	1	1	1	1	1	1	1	1	1	1	1	21991.9	6516.02	27620.4	17346.5	357.956	11813.7	18814.1	479.985	31960.8	5871.34	16661.4	4228.43	17448	3720.34	33011.2	10719	3130.08	18273.9	743.376	561.763	2170.99	6524.04	460.692	260.261	4846.63	5786.46	34019.8	24235.9	5820.53	6851.65	5343.71	3636.7	4015.13	3415.49	3010.03	691.698	667.884	16209.8	761.489	48586.9	998.84	2356.09	44530.9	6068.2	3883.54	27503.5	4958.12	15640.4	3425.33	44337.7	19815.7	27228.3	2579.09	14121	6033.95	7420.74	11637.7	14651.1	5173.75	10687.4	6705.17	2903.53	7054.08	569983	979.4	719.533	10433	1516.86	16385.7	5169.79	5857.67	356.192	4550.25	3973.73	1354.41	53330.1	3629.14	17952.5	23781.9	19986.5	53203.6	23252.3	37635.8	4847.58	5633.63	34134.5	31842.2	29654.3	453.871	19761.1	4337.32	227.845	12419.3	3097.91	23107.2	24886.3	550.416	3474.05	3431.65	631.938	12756.5	53617.5	13890.6	23433.9	953.275	13513.3	43536.2	22605	20382.3	10016.4	5609.7	3155.69	10201.7	3078.25	1424.1	19440.9	17254.2	42665.5	53251.1	6129.84	18861.1	43456.4	4093.34	42322.5	4139.76	19334	157.321	1820.72	6719.83	4039.86
56706.1	Q96KN2	Q96KN2	CNDP1	Beta-Ala-His dipeptidase	Q96KN2	CNDP1_HUMAN	28	28	28	28	28	28	28	28	28	28	28	28	28	28	28	28	28	28	28	28	28	28	28	28	28	28	28	28	28	28	28	28	28	28	28	28	28	28	28	28	28	28	28	28	28	28	28	28	28	28	28	28	28	28	28	28	28	28	28	28	28	28	28	28	28	28	28	28	28	28	28	28	28	28	28	28	28	28	28	28	28	28	28	28	28	28	28	28	28	28	28	28	28	28	28	28	28	28	28	28	28	28	28	28	28	28	28	28	28	28	28	28	28	28	28	28	28	28	28	28	28	28	28	28	28	28	28	28	28	28	36	36	36	36	36	36	36	36	36	36	36	36	36	36	36	36	36	36	36	36	36	36	36	36	36	36	36	36	36	36	36	36	36	36	36	36	36	36	36	36	36	36	36	36	36	36	36	36	36	36	36	36	36	36	36	36	36	36	36	36	36	36	36	36	36	36	36	36	36	36	36	36	36	36	36	36	36	36	36	36	36	36	36	36	36	36	36	36	36	36	36	36	36	36	36	36	36	36	36	36	36	36	36	36	36	36	36	36	36	36	36	36	36	36	36	36	36	36	36	36	36	36	36	36	36	36	36	36	36	36	762423	796698	363797	728977	807110	575617	879328	593963	672765	675881	768725	782378	1.06425e+06	1.09535e+06	555494	972186	980509	737590	920759	513480	763663	625710	836733	752640	564741	741181	753987	826852	422044	691408	576952	693364	744514	624245	983344	551981	532780	980154	568118	638029	651580	915942	552498	674137	533816	731648	734766	612010	643734	757653	863196	762045	747586	721437	792537	667784	686369	909671	638305	788691	357060	595413	799869	9275238	674256	638882	438685	556894	669851	862486	802775	909409	870438	759381	681743	584988	629165	901956	518889	682816	530518	744858	621870	850460	826189	604629	481702	703154	653993	772120	709224	799379	810226	520244	917281	797133	843747	845598	652726	878444	1.06091e+06	653133	980399	689157	801682	612197	597043	819266	764840	1.1443e+06	601380	546290	1.16898e+06	965465	629703	1.05272e+06	970960	798057	814942	665417	575143	720609	968624	631364	861002	478161	635826	839200	504802	739722
73567.99;73567.99-3	Q96KR4;Q96KR4-3	Q96KR4;Q96KR4-3	LMLN	Leishmanolysin-like peptidase;Isoform 3 of Leishmanolysin-like peptidase	Q96KR4;Q96KR4-3	LMLN_HUMAN	1	1	1	1	1	1	1	1	1	1	1	1	1	1	1	1	1	1	1	1	1	1	1	1	1	1	1	1	1	1	1	1	1	1	1	1	1	1	1	1	1	1	1	1	1	1	1	1	1	1	1	1	1	1	1	1	1	1	1	1	1	1	1	1	1	1	1	1	1	1	1	1	1	1	1	1	1	1	1	1	1	1	1	1	1	1	1	1	1	1	1	1	1	1	1	1	1	1	1	1	1	1	1	1	1	1	1	1	1	1	1	1	1	1	1	1	1	1	1	1	1	1	1	1	1	1	1	1	1	1	1	1	1	1	1	1	1	1	1	1	1	1	1	1	1	1	1	1	1	1	1	1	1	1	1	1	1	1	1	1	1	1	1	1	1	1	1	1	1	1	1	1	1	1	1	1	1	1	1	1	1	1	1	1	1	1	1	1	1	1	1	1	1	1	1	1	1	1	1	1	1	1	1	1	1	1	1	1	1	1	1	1	1	1	1	1	1	1	1	1	1	1	1	1	1	1	1	1	1	1	1	1	1	1	1	1	1	1	1	1	1	1	1	1	1	1	1	1	1	1	1	1	1	1	1	1	1	1	1	1	7898.77	3970.08	4875.42	4986.17	17658.1	16180.1	13941.9	6547.53	3695.08	5846.65	16376.2	3087.52	10742.6	10765	10490.4	5406.04	4260.06	9303.57	8277.79	5459.46	12762.3	7915.3	4032.29	3301.78	3869.21	4232.96	3026.79	8083.41	5939.41	3638.54	2859.21	4147.16	12933.5	10171.7	4485.16	4520.86	5960.85	6411.55	8887.01	6634.3	13777	11511.1	9821.43	14785.7	3613.01	3917.96	6798.82	6444.48	5406.54	4059.79	6789.87	5302.14	12673.6	12194.4	3942.39	6583.37	5274.27	4542.37	11421.9	12943.7	8694.43	9775.3	6281.96	482418	5436.84	5895.83	3039.4	11301.4	5052.19	14061.4	10858.7	5763.67	5874.06	5236.7	9627.69	9607.87	13224.2	11896.7	6596.37	8227.89	9076.96	3209.55	5862.75	16780.3	10714.4	4984.23	5944.79	4365.34	6360.86	15168.5	12504.5	18670.7	10409.7	11881.4	11099.3	11470.2	13103.6	11461.1	4330.1	13170.3	11156.1	11633.5	4737.12	5077.6	2943.97	17244	4113	4755.46	4723.53	5048.39	4201.96	8803.49	15186.6	17733.9	5918.91	8753.5	3636.67	6217.25	10889.2	14620.7	11216.5	7460.15	13929.2	6637.98	12184.5	13713.3	16006.1	11427	10742.1	4018.5
69239.3;69239.3-2	Q96LB3;Q96LB3-2	Q96LB3;Q96LB3-2	IFT74	Intraflagellar transport protein 74 homolog;Isoform 2 of Intraflagellar transport protein 74 homolog	Q96LB3;Q96LB3-2	IFT74_HUMAN	1	1	1	1	1	1	1	1	1	1	1	1	1	1	1	1	1	1	1	1	1	1	1	1	1	1	1	1	1	1	1	1	1	1	1	1	1	1	1	1	1	1	1	1	1	1	1	1	1	1	1	1	1	1	1	1	1	1	1	1	1	1	1	1	1	1	1	1	1	1	1	1	1	1	1	1	1	1	1	1	1	1	1	1	1	1	1	1	1	1	1	1	1	1	1	1	1	1	1	1	1	1	1	1	1	1	1	1	1	1	1	1	1	1	1	1	1	1	1	1	1	1	1	1	1	1	1	1	1	1	1	1	1	1	1	1	1	1	1	1	1	1	1	1	1	1	1	1	1	1	1	1	1	1	1	1	1	1	1	1	1	1	1	1	1	1	1	1	1	1	1	1	1	1	1	1	1	1	1	1	1	1	1	1	1	1	1	1	1	1	1	1	1	1	1	1	1	1	1	1	1	1	1	1	1	1	1	1	1	1	1	1	1	1	1	1	1	1	1	1	1	1	1	1	1	1	1	1	1	1	1	1	1	1	1	1	1	1	1	1	1	1	1	1	1	1	1	1	1	1	1	1	1	1	1	1	1	1	1	1	3813.09	14353.7	3382.34	5267.56	3285.41	4553.26	27002.2	4136.06	6105.48	88400.1	4502.06	16518.4	3910.45	3664.95	3724.18	34319.4	33377.2	3665.14	45630.6	3846.7	3248.61	4444.29	44679.6	5286.45	53226.9	4108.23	6162.5	27069.1	36418.1	6957.64	5454.74	2430.35	3953.37	3363.68	3741.53	3078.59	4567.82	3194.29	2683.5	48179.6	2569.24	3349.22	3544.34	5972.21	6051.04	5113.88	5039.26	6923.26	62770.9	6076.12	36687.2	95985.7	4412.07	39290.1	42125.8	2675.66	33514.2	4890.24	42127.9	3625.99	6029.81	4478.19	41962.7	558695	5556.55	33047.8	5746.15	28625.7	4386.63	5252.66	5037.07	5592.38	4481.64	3912.9	4276.52	78546	29890.6	48283.4	8617.92	4612.79	78984.7	5723.1	9118.21	4768.03	10915.8	4871.96	8106.43	36337.7	6442	6071.44	5678.13	18153.6	4081.75	3051.34	3314.56	8975.04	12363.2	14005.3	2809.52	3424.74	5934	78585	6295.13	47433.1	5942.88	3363.19	6778.23	13686.3	46502.6	3162.42	5524.55	3107.17	4523.66	3030.23	8567.88	3780.67	5006.82	4123.78	5364.45	6035.94	4125.96	9385.86	39210.8	4294.93	4078.29	6781.77	3402.48	5369.28	6618.59	23405.1
61416.5	Q96MK3	Q96MK3	FAM20A	Pseudokinase FAM20A	Q96MK3	FA20A_HUMAN	3	3	3	3	3	3	3	3	3	3	3	3	3	3	3	3	3	3	3	3	3	3	3	3	3	3	3	3	3	3	3	3	3	3	3	3	3	3	3	3	3	3	3	3	3	3	3	3	3	3	3	3	3	3	3	3	3	3	3	3	3	3	3	3	3	3	3	3	3	3	3	3	3	3	3	3	3	3	3	3	3	3	3	3	3	3	3	3	3	3	3	3	3	3	3	3	3	3	3	3	3	3	3	3	3	3	3	3	3	3	3	3	3	3	3	3	3	3	3	3	3	3	3	3	3	3	3	3	3	3	3	3	3	3	3	3	3	3	3	3	3	3	3	3	3	3	3	3	3	3	3	3	3	3	3	3	3	3	3	3	3	3	3	3	3	3	3	3	3	3	3	3	3	3	3	3	3	3	3	3	3	3	3	3	3	3	3	3	3	3	3	3	3	3	3	3	3	3	3	3	3	3	3	3	3	3	3	3	3	3	3	3	3	3	3	3	3	3	3	3	3	3	3	3	3	3	3	3	3	3	3	3	3	3	3	3	3	3	3	3	3	3	3	3	3	3	3	3	3	3	3	3	3	3	3	3	3	3	3	3	4654.25	5229.79	4249.93	6031.88	4769	4774	5111.92	5659.29	6117.36	6192.28	4267.11	5249.57	4946.17	5368.58	5212.17	3400.93	3243.31	5980.5	6954.06	5767.49	5262.25	6021.19	3840.19	6430.19	5250.86	5765.85	4974.9	6442.28	4858.95	5668.8	5598.08	4767.91	3900.41	5224.31	8214.14	6472.42	5538.81	5326.26	5553.25	7040.64	6134.69	4592.73	6058.83	4096.29	6298.37	6055.96	6363.64	7599.67	6441.75	3444.12	6049.92	4222.6	4465.56	6871.52	4622.06	7843.91	4726.78	5887.5	5519.1	5088.24	9807.41	6531.83	7824.86	296821	4479.99	5255.79	6139.27	4163.42	4610.86	3539.5	3513.05	5890.53	5583.71	5459.8	6670.38	5330.56	4545.34	4953.56	7367.57	5733.36	7192.97	5095.9	5755.03	3992.35	4645.65	6114.74	5601.17	4776.41	7582.05	4846.07	5368.12	5680.37	6198.79	5754.1	4092.43	5175.49	4565.13	5860.91	4904.04	4232.99	8556.93	7209.28	4933.09	5066.52	4577.85	5563.3	6579.99	4596.37	5363.49	6317.02	5547.31	4147.34	4044.05	4985.17	4987.29	7822.82	5803.07	7112.89	8024.45	6855.45	5008.85	8200.06	4916.1	8022.34	6581.09	5726.6	4938.5	5524.45	8602.53	4979.4
51744.41;51744.41-2;51744.41-3	Q96MU8;Q96MU8-2;Q96MU8-3	Q96MU8;Q96MU8-2;Q96MU8-3	KREMEN1	Kremen protein 1;Isoform 2 of Kremen protein 1;Isoform 3 of Kremen protein 1	Q96MU8;Q96MU8-2;Q96MU8-3	KREM1_HUMAN	3	3	3	3	3	3	3	3	3	3	3	3	3	3	3	3	3	3	3	3	3	3	3	3	3	3	3	3	3	3	3	3	3	3	3	3	3	3	3	3	3	3	3	3	3	3	3	3	3	3	3	3	3	3	3	3	3	3	3	3	3	3	3	3	3	3	3	3	3	3	3	3	3	3	3	3	3	3	3	3	3	3	3	3	3	3	3	3	3	3	3	3	3	3	3	3	3	3	3	3	3	3	3	3	3	3	3	3	3	3	3	3	3	3	3	3	3	3	3	3	3	3	3	3	3	3	3	3	3	3	3	3	3	3	3	3	3	3	3	3	3	3	3	3	3	3	3	3	3	3	3	3	3	3	3	3	3	3	3	3	3	3	3	3	3	3	3	3	3	3	3	3	3	3	3	3	3	3	3	3	3	3	3	3	3	3	3	3	3	3	3	3	3	3	3	3	3	3	3	3	3	3	3	3	3	3	3	3	3	3	3	3	3	3	3	3	3	3	3	3	3	3	3	3	3	3	3	3	3	3	3	3	3	3	3	3	3	3	3	3	3	3	3	3	3	3	3	3	3	3	3	3	3	3	3	3	3	3	3	3	6692.06	9486.51	5076.4	8471.14	3952.75	8492.06	7410.36	7084.26	5898.83	6286.5	5759.68	7854.69	8432.94	8040.32	4750.98	5658.12	6841.01	4791.39	5305.91	6201.8	6203.59	5721.67	6100.79	6850.9	6980.14	8459.09	5305.19	6522.92	6045.64	6545.82	6442.14	6221.46	5828.72	4556.67	4642.81	6154.36	6809.82	6764.16	5147.2	5165	6969.7	5293.8	6796.44	6047.59	6787.44	6335.47	4224.42	8288.24	5994.62	4825.96	7352.69	6994.13	7782.05	5888.38	5974.61	6454.94	4420.53	6013.29	4021.79	5171.36	7613.12	5341.6	5139.17	503185	4956.25	5675.98	5253.19	6272.96	4924.45	5235.87	6626.36	5207.99	5480.08	4972.97	4550.13	6564.21	5490.73	5456.72	5144.81	5886.3	8751.27	5485.34	7257.33	4535.31	5830.3	4720.6	7340.6	4870.7	6331.97	8402.6	6857.31	6742.91	6016.5	6043.7	6227.25	7880.64	7928.51	6522.94	8420.46	8632.45	8636.79	7945.97	9161.7	8213.44	7145.36	5718.4	6907.85	9995.15	7509.26	5725.62	5962.28	4552.74	7694.84	9454.38	10341.3	6124.02	6824.59	6525.82	5518.49	6830.41	4849.11	7565.19	6206.83	5998.84	4730.46	5147.61	4672.51	6741	7513.93	6046.06
17207.7	Q96NZ9	Q96NZ9	PRAP1	Proline-rich acidic protein 1	Q96NZ9	PRAP1_HUMAN	5	5	5	5	5	5	5	5	5	5	5	5	5	5	5	5	5	5	5	5	5	5	5	5	5	5	5	5	5	5	5	5	5	5	5	5	5	5	5	5	5	5	5	5	5	5	5	5	5	5	5	5	5	5	5	5	5	5	5	5	5	5	5	5	5	5	5	5	5	5	5	5	5	5	5	5	5	5	5	5	5	5	5	5	5	5	5	5	5	5	5	5	5	5	5	5	5	5	5	5	5	5	5	5	5	5	5	5	5	5	5	5	5	5	5	5	5	5	5	5	5	5	5	5	5	5	5	5	5	5	5	5	5	5	5	5	5	5	5	5	5	5	5	5	5	5	5	5	5	5	5	5	5	5	5	5	5	5	5	5	5	5	5	5	5	5	5	5	5	5	5	5	5	5	5	5	5	5	5	5	5	5	5	5	5	5	5	5	5	5	5	5	5	5	5	5	5	5	5	5	5	5	5	5	5	5	5	5	5	5	5	5	5	5	5	5	5	5	5	5	5	5	5	5	5	5	5	5	5	5	5	5	5	5	5	5	5	5	5	5	5	5	5	5	5	5	5	5	5	5	5	5	5	5	5	5	5	5	5	5	19857.7	16968.7	29426.7	20832.5	17574.8	14952.9	26499.6	24042.6	19044.1	30332.3	42373.8	15966	13951.2	13274.5	56423	27370.7	18298.7	21143.4	29958.2	25481.2	28737.2	20079	39564.8	35515.2	26232.4	16250.3	49081.3	21082.4	25505.8	15623.1	46413.2	48072.6	17887.9	19441.4	29409.7	27293.6	23352.9	15576.7	54208.6	29946.6	16551.8	21022.5	43652.1	24082.1	18684.3	21238	37914.5	29480.9	40578.9	42018.9	28421.4	35318.2	18413.1	36871.3	36867.1	30410.8	20178.1	17059	60400.2	23884.3	20643.3	41856.6	14901.1	332585	40405.1	29511.7	30309.8	18847.6	18696.6	36093.8	20159.4	34998.1	35925.4	15682	65855.5	29336.7	25496.7	39844.2	27503.4	13451.2	47971.5	15170.1	19122.8	13958.9	20593.6	37682.9	40621.2	46002	44375.2	15670.5	15557	15210.6	13877.6	40595.2	25057.6	16873.8	22649.5	19096.5	29814.3	31569.6	21017.8	46392.9	12376.5	19139	40233.6	12810	40704.1	19888	44229.1	15448.5	32996.4	25953.3	12193.6	32817.1	27431.9	13362	14705.5	31783.9	27798.3	12528	30625.6	21730.5	11844.3	19906.7	14939.5	40033.2	23748.6	21306	31491.3	24776.2
99368.57;99368.57-3	Q96P44;Q96P44-3	Q96P44;Q96P44-3	COL21A1	Collagen alpha-1(XXI) chain;Isoform 3 of Collagen alpha-1(XXI) chain	Q96P44;Q96P44-3	COLA1_HUMAN	5	5	5	5	5	5	5	5	5	5	5	5	5	5	5	5	5	5	5	5	5	5	5	5	5	5	5	5	5	5	5	5	5	5	5	5	5	5	5	5	5	5	5	5	5	5	5	5	5	5	5	5	5	5	5	5	5	5	5	5	5	5	5	5	5	5	5	5	5	5	5	5	5	5	5	5	5	5	5	5	5	5	5	5	5	5	5	5	5	5	5	5	5	5	5	5	5	5	5	5	5	5	5	5	5	5	5	5	5	5	5	5	5	5	5	5	5	5	5	5	5	5	5	5	5	5	5	5	5	5	5	5	5	5	5	5	5	5	5	5	5	5	5	5	5	5	5	5	5	5	5	5	5	5	5	5	5	5	5	5	5	5	5	5	5	5	5	5	5	5	5	5	5	5	5	5	5	5	5	5	5	5	5	5	5	5	5	5	5	5	5	5	5	5	5	5	5	5	5	5	5	5	5	5	5	5	5	5	5	5	5	5	5	5	5	5	5	5	5	5	5	5	5	5	5	5	5	5	5	5	5	5	5	5	5	5	5	5	5	5	5	5	5	5	5	5	5	5	5	5	5	5	5	5	5	5	5	5	5	5	8807.07	10704.8	13434.3	14167	9560.34	5023.57	11433.6	8655.46	7147.6	8206.42	7940.47	8845.06	6271.66	7835.21	10884.2	7688.32	7894.02	8057.92	9176.23	9275.87	7316.21	6148.26	6908.9	8755.51	6403.35	8362.36	11736	7990.03	7597.22	7649.89	6356.91	6441.42	7206.6	7581.14	5886.75	14149	13143.3	8736.14	6567.91	9201.66	9608.34	5680.58	10136.5	7120.13	8672.14	7983.27	11694.4	13303.4	9095.71	7194.74	9074.22	7013.71	9148.07	14378.9	9893.81	8839.18	8585.8	13107.2	9892.21	8824.93	12478.6	13432	7787.69	361211	5304.92	11256.6	10661.2	9462.27	7234.45	10324.4	5833.34	14309.5	8444.28	8203.68	9558.04	8650.52	7723.37	8311.92	5209.11	11446.9	10865.8	7336.77	11171.2	6936.18	6918.26	7096.53	6927.91	4829.55	5875.02	8685.24	5460.69	4574.98	11110.5	7463.55	6996.87	6680.98	6286.66	6126.62	6531.4	5470.18	8661.55	8014.61	5315.26	6870.61	7729.58	10343.1	6514.05	6712.64	7918.48	7468.15	5976.55	6542.58	5806.52	6611.57	9048.71	9526.88	7545.97	9975.74	7827.82	7779.77	7090.51	11135.4	7102.74	8529.17	6342.24	10686.7	6080.15	8882.95	12826.7	7307.71
46276.42;46276.42-2	Q96P63;Q96P63-2	Q96P63;Q96P63-2	SERPINB12	Serpin B12;Isoform 2 of Serpin B12	Q96P63;Q96P63-2	SPB12_HUMAN	1	1	1	1	1	1	1	1	1	1	1	1	1	1	1	1	1	1	1	1	1	1	1	1	1	1	1	1	1	1	1	1	1	1	1	1	1	1	1	1	1	1	1	1	1	1	1	1	1	1	1	1	1	1	1	1	1	1	1	1	1	1	1	1	1	1	1	1	1	1	1	1	1	1	1	1	1	1	1	1	1	1	1	1	1	1	1	1	1	1	1	1	1	1	1	1	1	1	1	1	1	1	1	1	1	1	1	1	1	1	1	1	1	1	1	1	1	1	1	1	1	1	1	1	1	1	1	1	1	1	1	1	1	1	1	1	1	1	1	1	1	1	1	1	1	1	1	1	1	1	1	1	1	1	1	1	1	1	1	1	1	1	1	1	1	1	1	1	1	1	1	1	1	1	1	1	1	1	1	1	1	1	1	1	1	1	1	1	1	1	1	1	1	1	1	1	1	1	1	1	1	1	1	1	1	1	1	1	1	1	1	1	1	1	1	1	1	1	1	1	1	1	1	1	1	1	1	1	1	1	1	1	1	1	1	1	1	1	1	1	1	1	1	1	1	1	1	1	1	1	1	1	1	1	1	1	1	1	1	1	3800.37	4552.59	52380.5	12807	3207.48	2022.51	2955.41	4047.88	5967.32	5087.6	6120.15	2716.63	5557.59	3392.52	23854.3	2447.03	2856.15	3582.14	2516.23	5916.74	3324.05	4552.55	4363.01	16157.2	5678.11	4015.55	4864.8	5128.44	3136.68	5435.17	13771.7	2485.98	6134.14	3384.53	3657.74	3008.55	3690.85	11364.1	2744.83	3759.61	12231.9	6824.51	4435.22	16708.9	5910.73	12068.9	5140.73	6769.4	20507.6	6131.47	4910.57	6940.6	8409.62	2790.34	4057.82	2615.35	2832.88	6832.68	6763.14	5434.15	6168.14	4586.84	13765.6	476782	332883	4405.26	5372.49	7470.08	7913.24	4852.78	5154.65	5717.86	5822.69	1939.23	4184.27	4651.1	3099.96	4177.6	8810.24	6895.16	12371.8	15650.8	7369.34	6621.04	5094.03	4767.86	5102.01	5677.36	6592.67	70797.4	5232.1	2875.65	6490.21	3951.31	104802	5732.15	6591.38	3415.56	860.132	3185.41	2299.98	7168.53	6438.44	3883.93	6084.52	2517.62	2618.39	4574.46	2914.5	2355.87	3950.5	3808.08	5751.58	2866.5	8465.78	3899.57	5392.22	6629.21	1885.4	11015.2	3159.54	7526.3	3367.73	15056.6	3414.06	4619.72	2337.74	52416.8	7100.65	11354.6
85034.64;85034.64-2	Q96PD2;Q96PD2-2	Q96PD2;Q96PD2-2	DCBLD2	Discoidin, CUB and LCCL domain-containing protein 2;Isoform 2 of Discoidin, CUB and LCCL domain-containing protein 2	Q96PD2;Q96PD2-2	DCBD2_HUMAN	2	2	2	2	2	2	2	2	2	2	2	2	2	2	2	2	2	2	2	2	2	2	2	2	2	2	2	2	2	2	2	2	2	2	2	2	2	2	2	2	2	2	2	2	2	2	2	2	2	2	2	2	2	2	2	2	2	2	2	2	2	2	2	2	2	2	2	2	2	2	2	2	2	2	2	2	2	2	2	2	2	2	2	2	2	2	2	2	2	2	2	2	2	2	2	2	2	2	2	2	2	2	2	2	2	2	2	2	2	2	2	2	2	2	2	2	2	2	2	2	2	2	2	2	2	2	2	2	2	2	2	2	2	2	2	2	2	2	2	2	2	2	2	2	2	2	2	2	2	2	2	2	2	2	2	2	2	2	2	2	2	2	2	2	2	2	2	2	2	2	2	2	2	2	2	2	2	2	2	2	2	2	2	2	2	2	2	2	2	2	2	2	2	2	2	2	2	2	2	2	2	2	2	2	2	2	2	2	2	2	2	2	2	2	2	2	2	2	2	2	2	2	2	2	2	2	2	2	2	2	2	2	2	2	2	2	2	2	2	2	2	2	2	2	2	2	2	2	2	2	2	2	2	2	2	2	2	2	2	2	10466.9	9855.95	9852.49	10038.4	10832.2	12025.6	11843.8	4031.02	5859.74	6290.11	4224.31	4798.08	4804.28	4882.81	5093.89	10202.9	7003.3	4583.1	7505.63	6229.6	8931.79	8860.58	5463.79	11077.5	3442.92	7876.39	6698.29	6263.3	7754.33	4465.4	3912.57	7993.05	7990.82	9439.84	6421.07	6643.1	7235.37	8348.78	4851.52	5665.13	4054.22	6924.56	6160.24	7787.3	7943.46	7577.15	3705.2	8913.09	8555.63	5540.23	9007.85	3138.92	8062.52	5526.79	7535.1	8479.15	8028.14	5965.39	3135.35	6227.09	8868.97	7201.65	8287.82	451964	7116.39	3588.5	5354.43	6285.29	5042.71	10771.1	8371.11	9151.91	3947.88	5077.37	5678.85	9509.17	8050	4059.02	4025	4323.93	9086.73	5376.99	4510.24	6127.63	7601.65	7381.21	7166.35	7165.21	4098.35	6673.17	4763.02	10740.6	4973.13	6421.78	7874.79	7246.45	4184.51	6238.29	5644.15	4883.47	6358.94	8940.37	3036.52	6337.94	8269.38	8720.4	3767.51	4455.48	6511.09	8387.82	5414.28	5509.1	10153.4	9981.24	7676.69	8599.36	8504.73	9292.46	6568.33	8340.26	7121.59	13765.4	10997.2	7315.75	8326	8829.74	7951.23	10547.3	9443.96	7454.23
62217	Q96PD5	Q96PD5	PGLYRP2	N-acetylmuramoyl-L-alanine amidase	Q96PD5	PGRP2_HUMAN	10	10	10	10	10	10	10	10	10	10	10	10	10	10	10	10	10	10	10	10	10	10	10	10	10	10	10	10	10	10	10	10	10	10	10	10	10	10	10	10	10	10	10	10	10	10	10	10	10	10	10	10	10	10	10	10	10	10	10	10	10	10	10	10	10	10	10	10	10	10	10	10	10	10	10	10	10	10	10	10	10	10	10	10	10	10	10	10	10	10	10	10	10	10	10	10	10	10	10	10	10	10	10	10	10	10	10	10	10	10	10	10	10	10	10	10	10	10	10	10	10	10	10	10	10	10	10	10	10	10	10	10	10	10	10	10	10	10	10	10	10	10	10	10	10	10	10	10	10	10	10	10	10	10	10	10	10	10	10	10	10	10	10	10	10	10	10	10	10	10	10	10	10	10	10	10	10	10	10	10	10	10	10	10	10	10	10	10	10	10	10	10	10	10	10	10	10	10	10	10	10	10	10	10	10	10	10	10	10	10	10	10	10	10	10	10	10	10	10	10	10	10	10	10	10	10	10	10	10	10	10	10	10	10	10	10	10	10	10	10	10	10	10	10	10	10	10	10	10	10	10	10	10	10	10	10	10	10	10	10	158172	190334	237532	168330	121519	113247	82405.8	128795	217583	198624	72253	160596	107652	206563	198440	149653	186653	199678	171013	300007	207076	204767	113485	199673	184093	36175.5	219896	117755	127469	299049	248617	140078	105981	192597	148734	271378	365047	131770	175889	342157	164137	97070.6	356689	145960	156500	194908	242372	169040	198243	260915	130705	199479	70431.5	160722	127233	92807.3	129251	200226	189764	145702	356623	171507	153308	372791	94738.4	102663	175038	58649.8	225268	61333.3	123613	49574.6	150241	139711	93428.9	392558	98309.7	93240.7	234542	139512	288216	150466	292467	83725.1	141977	210891	143563	185459	304839	123547	192237	93559.3	215852	183350	179248	166742	144854	158772	120613	133737	131037	286078	191414	222778	225044	115768	227831	158698	165965	135499	184730	130354	68843.1	102775	324049	148538	187673	431212	279757	98649.6	72751.6	297672	117828	332073	137017	126052	71726.4	100064	343662	157047
128152	Q96PQ0	Q96PQ0	SORCS2	VPS10 domain-containing receptor SorCS2	Q96PQ0	SORC2_HUMAN	2	2	2	2	2	2	2	2	2	2	2	2	2	2	2	2	2	2	2	2	2	2	2	2	2	2	2	2	2	2	2	2	2	2	2	2	2	2	2	2	2	2	2	2	2	2	2	2	2	2	2	2	2	2	2	2	2	2	2	2	2	2	2	2	2	2	2	2	2	2	2	2	2	2	2	2	2	2	2	2	2	2	2	2	2	2	2	2	2	2	2	2	2	2	2	2	2	2	2	2	2	2	2	2	2	2	2	2	2	2	2	2	2	2	2	2	2	2	2	2	2	2	2	2	2	2	2	2	2	2	2	2	2	2	2	2	2	2	2	2	2	2	2	2	2	2	2	2	2	2	2	2	2	2	2	2	2	2	2	2	2	2	2	2	2	2	2	2	2	2	2	2	2	2	2	2	2	2	2	2	2	2	2	2	2	2	2	2	2	2	2	2	2	2	2	2	2	2	2	2	2	2	2	2	2	2	2	2	2	2	2	2	2	2	2	2	2	2	2	2	2	2	2	2	2	2	2	2	2	2	2	2	2	2	2	2	2	2	2	2	2	2	2	2	2	2	2	2	2	2	2	2	2	2	2	2	2	2	2	2	56018.8	268335	127938	210440	201048	231430	45494.2	140726	162365	122995	123552	133135	134027	84024.7	103300	136746	53663.7	83679.2	123766	91178	57752.7	115520	118138	50125.5	103784	194728	137698	55134.9	129262	225992	31778.2	137185	47936.4	151100	185758	82440.2	111527	172819	244564	148121	99228.4	328676	42254.8	187756	143526	198175	111304	39637	92775.8	140315	180058	125949	205604	48800.3	48426.2	155135	110583	58742.6	256858	218305	130053	149880	152774	308820	184916	228492	37964.2	180722	118145	37834.6	41035.9	185756	148742	218887	43637.5	54573.4	46508.1	48734.3	150912	193084	122419	199475	30812.4	106796	133114	124385	145001	139825	41745.5	200864	175075	225064	49576.5	151856	221587	106435	41856.3	220836	142703	123584	205522	39495.2	197623	142180	139564	65797.9	44868.3	195875	78690.1	118394	42742.2	93875.8	121114	157509	26214	200489	178282	177276	50323.5	107932	133111	35550.6	233041	33197	46003.1	34356.4	169790	42944.2	144752	44388.1
77734.9	Q96PX8	Q96PX8	SLITRK1	SLIT and NTRK-like protein 1	Q96PX8	SLIK1_HUMAN	10	10	10	10	10	10	10	10	10	10	10	10	10	10	10	10	10	10	10	10	10	10	10	10	10	10	10	10	10	10	10	10	10	10	10	10	10	10	10	10	10	10	10	10	10	10	10	10	10	10	10	10	10	10	10	10	10	10	10	10	10	10	10	10	10	10	10	10	10	10	10	10	10	10	10	10	10	10	10	10	10	10	10	10	10	10	10	10	10	10	10	10	10	10	10	10	10	10	10	10	10	10	10	10	10	10	10	10	10	10	10	10	10	10	10	10	10	10	10	10	10	10	10	10	10	10	10	10	10	10	10	10	10	10	10	10	10	10	10	10	10	10	10	10	10	10	10	10	10	10	10	10	10	10	10	10	10	10	10	10	10	10	10	10	10	10	10	10	10	10	10	10	10	10	10	10	10	10	10	10	10	10	10	10	10	10	10	10	10	10	10	10	10	10	10	10	10	10	10	10	10	10	10	10	10	10	10	10	10	10	10	10	10	10	10	10	10	10	10	10	10	10	10	10	10	10	10	10	10	10	10	10	10	10	10	10	10	10	10	10	10	10	10	10	10	10	10	10	10	10	10	10	10	10	10	10	10	10	10	10	84392.2	73064.9	55686.5	67431.8	96436.7	160178	67166.4	50781.1	61092.1	47245.3	83274.3	69104.3	71456.4	45375.1	47918.8	52630.5	60307.7	55569.5	68317.4	40533.7	70980.1	62032	75543.1	48415.4	50039.1	74510.6	47492	77288.1	97738.2	54770.1	43020.2	70048.7	72156.1	85055.5	63073.4	31726	36518.7	99420.7	60437.7	31064.1	98770.7	83730.2	45929	81185.3	70469.3	53218.4	40996.6	36891.7	48027.7	59710.6	54853	46291.1	73723.2	48235.3	42609.8	81106.8	107047	49825.1	44048.2	64741.4	49177.8	37855.3	72606.7	438193	65285.6	82064.7	45651.5	101830	53321.1	92833	58025.8	57361.1	82460.2	66109.9	45110.2	42214.7	77893.3	96232.5	57617.8	48057	39654.2	69584.1	60281.7	160876	55596.6	29376.7	51752.4	44966.9	43569.4	73586.3	69928.6	125681	42079.6	53492	61383.3	59278.6	57157.2	59137.7	49363.1	75227.3	35588.4	39899.6	76565.8	71547.3	54717.3	73070.2	50632.4	60253.5	52235.4	79410.6	68858.9	84935.5	144712	87046.2	30247.1	66754.5	78409	53375.7	64261.5	86638	70815.4	41562.9	96001.2	36198.4	54302.4	61278.2	56259.5	50953	35094.4	65854.8
54166.2	Q96RP7	Q96RP7	GAL3ST4	Galactose-3-O-sulfotransferase 4	Q96RP7	G3ST4_HUMAN	1	1	1	1	1	1	1	1	1	1	1	1	1	1	1	1	1	1	1	1	1	1	1	1	1	1	1	1	1	1	1	1	1	1	1	1	1	1	1	1	1	1	1	1	1	1	1	1	1	1	1	1	1	1	1	1	1	1	1	1	1	1	1	1	1	1	1	1	1	1	1	1	1	1	1	1	1	1	1	1	1	1	1	1	1	1	1	1	1	1	1	1	1	1	1	1	1	1	1	1	1	1	1	1	1	1	1	1	1	1	1	1	1	1	1	1	1	1	1	1	1	1	1	1	1	1	1	1	1	1	1	1	1	1	1	1	1	1	1	1	1	1	1	1	1	1	1	1	1	1	1	1	1	1	1	1	1	1	1	1	1	1	1	1	1	1	1	1	1	1	1	1	1	1	1	1	1	1	1	1	1	1	1	1	1	1	1	1	1	1	1	1	1	1	1	1	1	1	1	1	1	1	1	1	1	1	1	1	1	1	1	1	1	1	1	1	1	1	1	1	1	1	1	1	1	1	1	1	1	1	1	1	1	1	1	1	1	1	1	1	1	1	1	1	1	1	1	1	1	1	1	1	1	1	1	1	1	1	1	1	23323.1	2666.27	22295.2	15592.3	12354.3	8223.7	13914.9	17932.5	6155.52	22164	9740.47	12363.7	10908.1	15312.7	23264.5	13799.4	9864.2	10745.2	12798.4	17333.2	11644.9	16070.1	11598.8	15105.6	10740.6	15665.7	12347.8	14138.8	14102.4	14234.4	11582.7	14439.5	9510.19	11270.9	18133.3	10622.8	13235.5	4934.52	13982.4	6027.34	10416.9	5818.58	13663.3	12375	14167.2	11543.1	31379.1	11636.2	7529.73	13516.2	15103.1	17392	11158.2	10541.8	9715.48	13449.4	11195.4	12785.9	10659	37544.8	16612.2	29153.9	10928.7	262986	9895.99	6891.38	8459.38	11151.9	13662.7	2909.43	12392.9	11970.9	8610.76	5449	14775	12519.1	10992.3	6522.87	7417.69	4224	12630.7	12581.8	9915.29	11734	9467.31	12470.3	9609.22	3523.3	4159.69	8216.24	6967.9	4635.73	18168.7	7908.94	8892.98	10822.9	6696.32	6703.25	12631.1	5834.99	14109.7	11851.6	10341.6	7749.25	10185.6	8910.34	11658.1	10344.5	7836.4	9883.95	11755.8	13883.5	11080.9	9707.34	15546.2	9881.9	10853.3	17178.6	16053.4	12584.6	11749.6	4830.01	10131.4	4339.18	4296.07	19925.6	14262.6	3499	11571.3	4129.81
613389.57;613389.57-2	Q96RW7;Q96RW7-2	Q96RW7;Q96RW7-2	HMCN1	Hemicentin-1;Isoform 2 of Hemicentin-1	Q96RW7;Q96RW7-2	HMCN1_HUMAN	10	10	10	10	10	10	10	10	10	10	10	10	10	10	10	10	10	10	10	10	10	10	10	10	10	10	10	10	10	10	10	10	10	10	10	10	10	10	10	10	10	10	10	10	10	10	10	10	10	10	10	10	10	10	10	10	10	10	10	10	10	10	10	10	10	10	10	10	10	10	10	10	10	10	10	10	10	10	10	10	10	10	10	10	10	10	10	10	10	10	10	10	10	10	10	10	10	10	10	10	10	10	10	10	10	10	10	10	10	10	10	10	10	10	10	10	10	10	10	10	10	10	10	10	10	10	10	10	10	10	10	10	10	10	10	10	10	10	10	10	10	10	10	10	10	10	10	10	10	10	10	10	10	10	10	10	10	10	10	10	10	10	10	10	10	10	10	10	10	10	10	10	10	10	10	10	10	10	10	10	10	10	10	10	10	10	10	10	10	10	10	10	10	10	10	10	10	10	10	10	10	10	10	10	10	10	10	10	10	10	10	10	10	10	10	10	10	10	10	10	10	10	10	10	10	10	10	10	10	10	10	10	10	10	10	10	10	10	10	10	10	10	10	10	10	10	10	10	10	10	10	10	10	10	10	10	10	10	10	10	27498.6	14215.2	28947.6	5050.65	5804.07	21177.3	7038.74	4953.14	4529.6	7949.53	5384.4	5195.78	4304.57	6138.16	7378.06	5642.29	4671.38	7221.85	5244.41	5904.96	5653.77	6399.17	4157.73	6473.34	5761.07	4445.56	6323.49	5618.98	4838.93	6552.44	5099.45	4076.34	5694.12	5201.42	5165.26	5957.51	5521.13	3688.47	4966.3	7185.2	4066.61	4555.32	5363.08	25037.2	3759.55	4644.86	23566.7	8186.15	4324.73	4866.95	6770.27	9952.63	4683.36	6982.26	13408.4	5577.37	6006.04	9124.95	11339	4997.19	8110.24	5009.49	16211.6	462701	21765.6	25717.9	5130.35	23360.4	20806.7	17743.9	17419.8	7115.37	5752.72	4682.3	7523.82	6831.96	4846.31	4503.98	6257.25	5816.61	9077.93	4970.31	29213.7	4582.35	5618.2	6082.07	13015.9	5414.66	6299.58	4700.72	3950.06	3599.55	5490.83	4645.09	5113.31	5262.76	4408.45	4440.97	5078.8	4454.32	5492.62	8527.27	4901.22	9562.75	5711.87	4074.28	4465.74	5908	5236.09	5555.49	46515.9	6117.35	4404.76	3868.33	7524.74	4723.53	4580.14	7528	5443.05	4458.4	5186.79	8071.27	5171.1	7048.42	4954.36	31702.5	4351.16	5091.08	40350.3	29390.1
25733.4	Q96S96	Q96S96	PEBP4	Phosphatidylethanolamine-binding protein 4	Q96S96	PEBP4_HUMAN	8	8	8	8	8	8	8	8	8	8	8	8	8	8	8	8	8	8	8	8	8	8	8	8	8	8	8	8	8	8	8	8	8	8	8	8	8	8	8	8	8	8	8	8	8	8	8	8	8	8	8	8	8	8	8	8	8	8	8	8	8	8	8	8	8	8	8	8	8	8	8	8	8	8	8	8	8	8	8	8	8	8	8	8	8	8	8	8	8	8	8	8	8	8	8	8	8	8	8	8	8	8	8	8	8	8	8	8	8	8	8	8	8	8	8	8	8	8	8	8	8	8	8	8	8	8	8	8	8	8	11	11	11	11	11	11	11	11	11	11	11	11	11	11	11	11	11	11	11	11	11	11	11	11	11	11	11	11	11	11	11	11	11	11	11	11	11	11	11	11	11	11	11	11	11	11	11	11	11	11	11	11	11	11	11	11	11	11	11	11	11	11	11	11	11	11	11	11	11	11	11	11	11	11	11	11	11	11	11	11	11	11	11	11	11	11	11	11	11	11	11	11	11	11	11	11	11	11	11	11	11	11	11	11	11	11	11	11	11	11	11	11	11	11	11	11	11	11	11	11	11	11	11	11	11	11	11	11	11	11	120347	148766	74696.6	82522	242856	168176	148427	87983.1	103761	80734.6	134706	118630	62495.1	163896	131218	49948.2	117104	121511	93846.5	51299	127657	138202	113143	159716	108164	140965	87869.5	158322	112606	110529	130332	126960	135312	94183.5	159351	147031	141195	147297	99319.4	120362	163924	143470	185169	147242	229916	124270	176315	108102	199155	125263	162346	137952	147400	134818	162552	121360	143429	213006	195939	132871	182716	208582	110673	449782	163773	84164.8	136560	181080	145594	151414	164971	171364	141761	168874	122769	98882.3	91883	114974	98929.4	167738	136701	84840.2	106764	99908.6	115663	142196	134633	120594	65005.8	175476	126741	151986	148345	159461	170298	112564	102633	101529	174656	101453	214365	160780	147865	169407	140286	155151	148175	114290	112799	136501	181763	124381	158038	117883	148324	73941.2	110852	181324	178674	173556	136884	163258	120927	137639	258969	168592	215839	231353	160623	129364
81667.6	Q96SM3	Q96SM3	CPXM1	Probable carboxypeptidase X1	Q96SM3	CPXM1_HUMAN	3	3	3	3	3	3	3	3	3	3	3	3	3	3	3	3	3	3	3	3	3	3	3	3	3	3	3	3	3	3	3	3	3	3	3	3	3	3	3	3	3	3	3	3	3	3	3	3	3	3	3	3	3	3	3	3	3	3	3	3	3	3	3	3	3	3	3	3	3	3	3	3	3	3	3	3	3	3	3	3	3	3	3	3	3	3	3	3	3	3	3	3	3	3	3	3	3	3	3	3	3	3	3	3	3	3	3	3	3	3	3	3	3	3	3	3	3	3	3	3	3	3	3	3	3	3	3	3	3	3	3	3	3	3	3	3	3	3	3	3	3	3	3	3	3	3	3	3	3	3	3	3	3	3	3	3	3	3	3	3	3	3	3	3	3	3	3	3	3	3	3	3	3	3	3	3	3	3	3	3	3	3	3	3	3	3	3	3	3	3	3	3	3	3	3	3	3	3	3	3	3	3	3	3	3	3	3	3	3	3	3	3	3	3	3	3	3	3	3	3	3	3	3	3	3	3	3	3	3	3	3	3	3	3	3	3	3	3	3	3	3	3	3	3	3	3	3	3	3	3	3	3	3	3	3	3	3	3	3	3	4187.6	6866.52	7288.23	7084.97	24129.7	6873.42	7210.97	5854.5	4322.54	10973.2	5756.59	6537.37	3766.5	9972.74	6445.78	5501.28	3940.12	8376.46	6329.35	6358.78	5009.95	4646.5	7079.18	5790.78	3939.77	5084.5	18850.6	5545.95	11085.4	6164.89	12654.8	6892.16	8784.13	5833.65	9100.58	8738.7	6885.42	3297.49	12703	11270	8254.83	10468.6	4698.3	10957.2	2849.63	10889.2	12050.8	3869.34	10737.7	7838.85	15788.4	7207.7	10602.3	11160.7	9080.35	9454.24	5278.17	7921.88	19684.2	7076.58	25841.3	12753.4	3949.57	490311	4259.86	16948.2	7833.47	9066.71	5332.47	5237.46	6188.42	10713.5	5158.22	27413.6	10306.9	39228.5	3430.38	27552.7	48051.5	38531.4	12160.6	7848.33	8568.94	8179.06	5432.83	6155.14	13705.8	5305.88	8415.2	5429.14	4654.22	2926.55	5519.99	4899.34	3285.36	4337.44	3313.4	5345.34	8019.73	8772.34	10358.9	5509.31	5167.37	3786.19	8174.05	5374.13	6180.49	4156.26	7993.96	3409.88	7727.54	3438.5	5274.29	7316.27	9201.36	3970.99	5325.99	5018.94	4930.11	4144.52	14521.8	5821.92	3492.15	5563.59	4373.01	13857.4	11482.2	7895.42	6441.47	4430.5
91346.37;91346.37-2;91346.37-3;91346.37-4	Q99435;Q99435-2;Q99435-3;Q99435-4	Q99435;Q99435-2;Q99435-3;Q99435-4	NELL2	Protein kinase C-binding protein NELL2;Isoform 2 of Protein kinase C-binding protein NELL2;Isoform 3 of Protein kinase C-binding protein NELL2;Isoform 4 of Protein kinase C-binding protein NELL2	Q99435;Q99435-2;Q99435-3;Q99435-4	NELL2_HUMAN	19	19	19	19	19	19	19	19	19	19	19	19	19	19	19	19	19	19	19	19	19	19	19	19	19	19	19	19	19	19	19	19	19	19	19	19	19	19	19	19	19	19	19	19	19	19	19	19	19	19	19	19	19	19	19	19	19	19	19	19	19	19	19	19	19	19	19	19	19	19	19	19	19	19	19	19	19	19	19	19	19	19	19	19	19	19	19	19	19	19	19	19	19	19	19	19	19	19	19	19	19	19	19	19	19	19	19	19	19	19	19	19	19	19	19	19	19	19	19	19	19	19	19	19	19	19	19	19	19	19	20	20	20	20	20	20	20	20	20	20	20	20	20	20	20	20	20	20	20	20	20	20	20	20	20	20	20	20	20	20	20	20	20	20	20	20	20	20	20	20	20	20	20	20	20	20	20	20	20	20	20	20	20	20	20	20	20	20	20	20	20	20	20	20	20	20	20	20	20	20	20	20	20	20	20	20	20	20	20	20	20	20	20	20	20	20	20	20	20	20	20	20	20	20	20	20	20	20	20	20	20	20	20	20	20	20	20	20	20	20	20	20	20	20	20	20	20	20	20	20	20	20	20	20	20	20	20	20	20	20	225138	284551	208773	234915	334407	493245	286333	204969	269170	191664	298740	219682	288176	177308	174019	217717	226045	215898	234717	154786	243800	186211	311323	150216	179606	266441	195479	285894	333932	188991	176952	295774	296646	284669	241915	136004	177549	370849	260921	117498	338831	317183	154467	308139	229972	192401	143368	147126	159516	208407	249345	191926	298641	225900	215642	300533	398437	213628	250853	268287	155965	212618	283218	370906	298677	343628	200601	395214	216101	411529	275332	250415	320152	245070	218341	172208	329803	300075	246105	225364	185599	320478	211037	590777	240206	146239	190445	197947	177650	280596	283469	435102	201832	212268	225243	255207	265097	255569	262996	307877	197179	147868	286693	238956	248803	316143	234184	259363	226201	310364	241735	302980	497451	390944	161799	323590	362762	212423	201527	381348	312932	163226	333209	149646	257281	282791	270017	229798	160539	289096
31621	Q99453	Q99453	PHOX2B	Paired mesoderm homeobox protein 2B	Q99453	PHX2B_HUMAN	1	1	1	1	1	1	1	1	1	1	1	1	1	1	1	1	1	1	1	1	1	1	1	1	1	1	1	1	1	1	1	1	1	1	1	1	1	1	1	1	1	1	1	1	1	1	1	1	1	1	1	1	1	1	1	1	1	1	1	1	1	1	1	1	1	1	1	1	1	1	1	1	1	1	1	1	1	1	1	1	1	1	1	1	1	1	1	1	1	1	1	1	1	1	1	1	1	1	1	1	1	1	1	1	1	1	1	1	1	1	1	1	1	1	1	1	1	1	1	1	1	1	1	1	1	1	1	1	1	1	1	1	1	1	1	1	1	1	1	1	1	1	1	1	1	1	1	1	1	1	1	1	1	1	1	1	1	1	1	1	1	1	1	1	1	1	1	1	1	1	1	1	1	1	1	1	1	1	1	1	1	1	1	1	1	1	1	1	1	1	1	1	1	1	1	1	1	1	1	1	1	1	1	1	1	1	1	1	1	1	1	1	1	1	1	1	1	1	1	1	1	1	1	1	1	1	1	1	1	1	1	1	1	1	1	1	1	1	1	1	1	1	1	1	1	1	1	1	1	1	1	1	1	1	1	1	1	1	1	1	41421.1	19188.7	6618.36	7405.73	12436.1	14550	14405.6	30980.5	30728.3	41180.2	21011.1	31415.4	40244.8	38424.5	36638.7	32612	29020.6	27827.7	26288.8	5660.77	25510.6	17544.6	20413.9	22075.3	25074.6	32324.6	3710.01	3952.41	24724.6	33856	2832.85	25572.8	3090.32	29384.3	24984.5	25837	36108	29090.5	29136.4	41251.8	17756.4	19169.7	43239.1	13968.8	31807.2	30032.8	3857.68	33350.4	6058.83	40037.7	6432.93	3515.74	25783.2	33482.7	24565.9	25105.4	23726.6	27282.1	19826.5	24244.8	37040	30505.1	31967.7	679151	25972.7	3395.66	36648.4	21559.7	41287.7	36496.4	22778	21902.1	36811.2	37318.7	31538.9	9164.65	38383.6	31420.4	4582.36	42997.1	52003.2	32821.1	44785.9	22535.1	36698.4	42309.7	40437.7	43454.4	47725.5	33004.2	37420.1	32618.9	26767.6	27351.8	33608.8	30976	25819	37010.7	34809.8	31376.9	26651.5	38709.5	31127.3	34752.1	32269.4	17413.5	30386.6	35981	26847.7	20987.8	27895.4	24783.1	23425.1	20294.8	40750	18665.3	22630.5	26322.9	21703.2	17077.7	22942.3	9797.79	28187.6	38560.1	20855.4	22965.6	23369.7	27671.1	9287.63	27546.7
19891	Q99497	Q99497	PARK7	Protein/nucleic acid deglycase DJ-1	Q99497	PARK7_HUMAN	8	8	8	8	8	8	8	8	8	8	8	8	8	8	8	8	8	8	8	8	8	8	8	8	8	8	8	8	8	8	8	8	8	8	8	8	8	8	8	8	8	8	8	8	8	8	8	8	8	8	8	8	8	8	8	8	8	8	8	8	8	8	8	8	8	8	8	8	8	8	8	8	8	8	8	8	8	8	8	8	8	8	8	8	8	8	8	8	8	8	8	8	8	8	8	8	8	8	8	8	8	8	8	8	8	8	8	8	8	8	8	8	8	8	8	8	8	8	8	8	8	8	8	8	8	8	8	8	8	8	8	8	8	8	8	8	8	8	8	8	8	8	8	8	8	8	8	8	8	8	8	8	8	8	8	8	8	8	8	8	8	8	8	8	8	8	8	8	8	8	8	8	8	8	8	8	8	8	8	8	8	8	8	8	8	8	8	8	8	8	8	8	8	8	8	8	8	8	8	8	8	8	8	8	8	8	8	8	8	8	8	8	8	8	8	8	8	8	8	8	8	8	8	8	8	8	8	8	8	8	8	8	8	8	8	8	8	8	8	8	8	8	8	8	8	8	8	8	8	8	8	8	8	8	8	8	8	8	8	8	46572.3	40311.2	42730.7	52360.7	53070	66740.6	42187.2	37932.2	38988.7	38448.7	52571.8	43065.7	58199.2	33935.3	39412.1	46202.5	48803.8	41736	40680.9	37419.2	43037.9	38442.4	44820.3	47757.8	49138.6	43841.9	24810	52327.2	55931.2	33485.6	37841.4	44708.9	51429.6	42475	33514.8	32841.7	33244.4	45721.1	40614.7	31781.8	39005.5	50685.7	33735.8	51236.8	56002.6	38598.8	43108.8	37354	40054.9	38361.4	36388.4	46196	45534.4	32775.1	41321.4	35836.6	49707.8	38686.7	40752.5	38437.9	56064.4	42738.9	42926.5	7337138	52547	38859.4	36575	45203.2	39619.8	61468	43652	38240.8	51858.9	33235.9	55621.1	47720.2	35679.6	60886.9	43812.6	40814.5	47673.1	57027.7	34751.8	66149.3	37487.4	30776.7	33893.4	37022.4	33192.6	44412	39405.8	66436	44204.2	45543.6	40845.1	42634.8	44339.7	33530.7	48885	40976.9	48180.2	14339.1	34871.8	41371.8	31158.2	46451.9	32924.4	43083.8	36413.1	43375.8	38664.6	49912.8	56436.8	55614.3	33191.3	46775.4	47181.1	39035.7	35611.7	53204.3	46216.5	39489.1	47669.2	31690.1	47768.6	38723.3	53156.6	56572.5	26035.9	45884.7
45467.3	Q99519	Q99519	NEU1	Sialidase-1	Q99519	NEUR1_HUMAN	3	3	3	3	3	3	3	3	3	3	3	3	3	3	3	3	3	3	3	3	3	3	3	3	3	3	3	3	3	3	3	3	3	3	3	3	3	3	3	3	3	3	3	3	3	3	3	3	3	3	3	3	3	3	3	3	3	3	3	3	3	3	3	3	3	3	3	3	3	3	3	3	3	3	3	3	3	3	3	3	3	3	3	3	3	3	3	3	3	3	3	3	3	3	3	3	3	3	3	3	3	3	3	3	3	3	3	3	3	3	3	3	3	3	3	3	3	3	3	3	3	3	3	3	3	3	3	3	3	3	3	3	3	3	3	3	3	3	3	3	3	3	3	3	3	3	3	3	3	3	3	3	3	3	3	3	3	3	3	3	3	3	3	3	3	3	3	3	3	3	3	3	3	3	3	3	3	3	3	3	3	3	3	3	3	3	3	3	3	3	3	3	3	3	3	3	3	3	3	3	3	3	3	3	3	3	3	3	3	3	3	3	3	3	3	3	3	3	3	3	3	3	3	3	3	3	3	3	3	3	3	3	3	3	3	3	3	3	3	3	3	3	3	3	3	3	3	3	3	3	3	3	3	3	3	3	3	3	3	3	19125.1	28693.3	40207.8	19862.7	21154.5	31240.7	31091.4	25198.9	18599.9	37874.4	34126.6	22493.6	21559.6	25821	41780.5	20323.9	26489.3	20717.9	22610.1	25343.2	17176.7	17237.5	33098.4	26883.7	31591.1	28299.2	25820.5	19762.6	21306.2	14291.6	22084.9	29103.1	20492.7	16533.4	24344.9	22246.6	7086.89	17202.4	27451.6	15820.3	21609.4	17061.7	14408.4	17041.1	15727.7	19900.3	19684.8	13856.7	24611	18178.7	40000.3	25436.6	38770	31843.6	42021.5	31592.4	24095.3	21798.1	48729.7	28049.3	21341.3	51129	20326.5	397592	24603.9	40172	29411.1	28225.1	4226.5	21647.7	23677.4	28282.5	20862.2	17503.4	31589	21033.9	22180.3	21605.2	29348.9	25863.6	7546.7	31393.1	25699.9	19535.6	17307.4	23720.6	24299.4	24325.5	24727.1	17599.9	22993.4	19455	26868.1	23742	26854.1	26597.9	27043.4	26743.6	32434.2	34038	25163.5	26304.6	23547.1	28198.3	40303.3	19216.3	22871.9	25725.3	34940.5	21397.2	20762.3	21915.2	22347.4	28173.8	24249.5	21809.4	18939.9	17737	14304	17962.6	31799.1	16515.4	24254.6	19502.9	20994.9	38426.9	30780.5	24064.3	23901.8	21221.3
92067.7	Q99523	Q99523	SORT1	Sortilin	Q99523	SORT_HUMAN	7	7	7	7	7	7	7	7	7	7	7	7	7	7	7	7	7	7	7	7	7	7	7	7	7	7	7	7	7	7	7	7	7	7	7	7	7	7	7	7	7	7	7	7	7	7	7	7	7	7	7	7	7	7	7	7	7	7	7	7	7	7	7	7	7	7	7	7	7	7	7	7	7	7	7	7	7	7	7	7	7	7	7	7	7	7	7	7	7	7	7	7	7	7	7	7	7	7	7	7	7	7	7	7	7	7	7	7	7	7	7	7	7	7	7	7	7	7	7	7	7	7	7	7	7	7	7	7	7	7	7	7	7	7	7	7	7	7	7	7	7	7	7	7	7	7	7	7	7	7	7	7	7	7	7	7	7	7	7	7	7	7	7	7	7	7	7	7	7	7	7	7	7	7	7	7	7	7	7	7	7	7	7	7	7	7	7	7	7	7	7	7	7	7	7	7	7	7	7	7	7	7	7	7	7	7	7	7	7	7	7	7	7	7	7	7	7	7	7	7	7	7	7	7	7	7	7	7	7	7	7	7	7	7	7	7	7	7	7	7	7	7	7	7	7	7	7	7	7	7	7	7	7	7	7	7	7	7	7	7	17373.1	27336.3	39396.2	24089.3	25034.8	27820.6	58005.7	24639.6	33774.1	31568.2	37421.7	35147.4	50940.5	54618.9	40062.9	29886	32131.1	33140	28041.4	28469.4	23941.5	22066.6	24596.2	31591.3	26530.6	43626.9	39375.4	31066.3	21739.5	26443	35477.3	24028.9	26354.5	25607	29548.1	22258	28145.1	42290.3	34288.8	20780.3	32104.5	38959.2	33824.6	25704.5	27851.8	44217.1	29256.7	39758.1	31448.9	31231.9	27130.6	15496	36992.7	40519.8	29028.9	42800.2	33753.1	25553	32136.5	62906.8	19338.8	50658.6	63411.1	509249	65187.2	32123.9	36142.4	25158	21609.5	68529.9	30524.3	33883	56313.2	34651.4	53573.7	26159	31797.7	31084.3	19920.9	26648	25450.1	60039.3	34992.1	70724.8	34595.7	28113.3	27673.8	36708.2	35200.4	21443.5	26131.4	35757.2	47686	24788.1	27891	32230	34777.7	33099.2	40970	37766.9	33477.1	30082.9	40614.3	25454.4	32420	33684.5	25591.5	32148.6	27237.6	25809.8	25692	27571	43402.9	45773.5	34150.8	34646.5	42575.5	21929.7	39777.1	23428.9	27449.5	27740	45839.3	28661.6	35832.9	46758.9	36708.7	39910.4	39404.7	40569.7
49411.16;49411.16-2;49411.16-3	Q99538;Q99538-2;Q99538-3	Q99538;Q99538-2;Q99538-3	LGMN	Legumain;Isoform 2 of Legumain;Isoform 3 of Legumain	Q99538;Q99538-2;Q99538-3	LGMN_HUMAN	2	2	2	2	2	2	2	2	2	2	2	2	2	2	2	2	2	2	2	2	2	2	2	2	2	2	2	2	2	2	2	2	2	2	2	2	2	2	2	2	2	2	2	2	2	2	2	2	2	2	2	2	2	2	2	2	2	2	2	2	2	2	2	2	2	2	2	2	2	2	2	2	2	2	2	2	2	2	2	2	2	2	2	2	2	2	2	2	2	2	2	2	2	2	2	2	2	2	2	2	2	2	2	2	2	2	2	2	2	2	2	2	2	2	2	2	2	2	2	2	2	2	2	2	2	2	2	2	2	2	2	2	2	2	2	2	2	2	2	2	2	2	2	2	2	2	2	2	2	2	2	2	2	2	2	2	2	2	2	2	2	2	2	2	2	2	2	2	2	2	2	2	2	2	2	2	2	2	2	2	2	2	2	2	2	2	2	2	2	2	2	2	2	2	2	2	2	2	2	2	2	2	2	2	2	2	2	2	2	2	2	2	2	2	2	2	2	2	2	2	2	2	2	2	2	2	2	2	2	2	2	2	2	2	2	2	2	2	2	2	2	2	2	2	2	2	2	2	2	2	2	2	2	2	2	2	2	2	2	2	11657.9	9966.39	12301.1	5974.74	5369.9	6603.84	11668.8	8715.45	6004.09	15771.9	11137	11040.3	9078.1	10578	19570.7	8937.71	14097.3	10294.3	20849.8	8967.63	8203.31	12570.7	26155.3	13713.3	16353.3	8628.74	10749.6	7498.83	14726.9	7377.91	20825.9	24257.4	20601.7	14560.8	15908.9	14467.2	17061.8	6982.75	19690.2	13078.3	8093.47	6024.46	14779.1	12008.4	8685.28	18092.4	15706.6	31177.2	13354.8	15437	15761.1	25898.2	14153.7	10332.6	61134.9	3581.25	7745.58	7838.14	43317.7	20485.2	10690.8	16700.3	7919.63	335504	13837.7	23186.8	24650.4	16151.8	10874.5	13156.5	16371.1	16053.4	11011.9	6618.07	23564.5	17968.4	12891.6	10325.3	24941.6	8217.78	9532.21	4641.08	6167.44	15770.7	8869.86	25776.8	14646.8	11591	9188.66	8876.68	10816.4	8061.11	11722.8	11986.8	15918	7778.39	8910.64	14261.3	11626.9	9215.69	8148.34	13610.7	11741.2	24795.7	21469.2	8844.38	9931.62	14785.3	22079.9	9163.01	17130	13143.9	9102.67	13964.8	11144.2	7983.49	5515.03	7323.5	5882.2	4961.44	37191.8	6372.04	4393.37	8075.44	16208.5	30889	9591.03	12764.4	17303.2	8826.59
46427	Q99574	Q99574	SERPINI1	Neuroserpin	Q99574	NEUS_HUMAN	15	15	15	15	15	15	15	15	15	15	15	15	15	15	15	15	15	15	15	15	15	15	15	15	15	15	15	15	15	15	15	15	15	15	15	15	15	15	15	15	15	15	15	15	15	15	15	15	15	15	15	15	15	15	15	15	15	15	15	15	15	15	15	15	15	15	15	15	15	15	15	15	15	15	15	15	15	15	15	15	15	15	15	15	15	15	15	15	15	15	15	15	15	15	15	15	15	15	15	15	15	15	15	15	15	15	15	15	15	15	15	15	15	15	15	15	15	15	15	15	15	15	15	15	15	15	15	15	15	15	22	22	22	22	22	22	22	22	22	22	22	22	22	22	22	22	22	22	22	22	22	22	22	22	22	22	22	22	22	22	22	22	22	22	22	22	22	22	22	22	22	22	22	22	22	22	22	22	22	22	22	22	22	22	22	22	22	22	22	22	22	22	22	22	22	22	22	22	22	22	22	22	22	22	22	22	22	22	22	22	22	22	22	22	22	22	22	22	22	22	22	22	22	22	22	22	22	22	22	22	22	22	22	22	22	22	22	22	22	22	22	22	22	22	22	22	22	22	22	22	22	22	22	22	22	22	22	22	22	22	53330.9	73982.7	56077	52169.1	101231	118151	92222.6	65444.9	86823.3	54114.3	72218.3	73062	89266.5	64339.6	69711.9	56277.2	72573.9	55556	71034.5	54086.8	58733.7	45879.4	90395.7	45801.8	62128.4	76285.2	67240.5	55961.7	99906.9	41915.3	48658.4	85292.4	85553.8	92179.6	60260.1	40089.6	36172.3	80486.5	73174.6	28707.4	88500.2	75911.3	38351.4	64840.9	43287.9	55835.8	45474.2	43524.5	55507.8	53107.9	64680	43675.9	91629.9	56548.9	52288.1	75380	81331.2	40901.9	67854.6	71932.1	28114.4	53519.6	62557.2	371875	63338.5	73564.1	57068.1	107767	36742.3	93863.1	59328.8	68642.3	96604.9	55177.5	68660.2	41587.4	88027.3	45667.5	81417.5	66232.7	45304.7	81340.6	49532.3	115006	74450.7	59263.6	62002.9	67629.1	64894.6	60706.9	70101.6	151877	58986.9	53563.3	59610	68922.3	79294.3	66951.4	70592.9	81353.3	43816.1	46186.6	63684.4	66866.6	99721.4	90315.6	57621.6	67636.1	82922.8	110839	53085.1	83621.6	104831	98520.6	37600.8	72772.1	66376.2	60558.1	43139.2	80742.4	74778.8	33207.5	57100.4	39611.5	57176.8	66312.7	76645.2	58350.3	36160.4	65823.9
11471.2	Q99584	Q99584	S100A13	Protein S100-A13	Q99584	S10AD_HUMAN	1	1	1	1	1	1	1	1	1	1	1	1	1	1	1	1	1	1	1	1	1	1	1	1	1	1	1	1	1	1	1	1	1	1	1	1	1	1	1	1	1	1	1	1	1	1	1	1	1	1	1	1	1	1	1	1	1	1	1	1	1	1	1	1	1	1	1	1	1	1	1	1	1	1	1	1	1	1	1	1	1	1	1	1	1	1	1	1	1	1	1	1	1	1	1	1	1	1	1	1	1	1	1	1	1	1	1	1	1	1	1	1	1	1	1	1	1	1	1	1	1	1	1	1	1	1	1	1	1	1	1	1	1	1	1	1	1	1	1	1	1	1	1	1	1	1	1	1	1	1	1	1	1	1	1	1	1	1	1	1	1	1	1	1	1	1	1	1	1	1	1	1	1	1	1	1	1	1	1	1	1	1	1	1	1	1	1	1	1	1	1	1	1	1	1	1	1	1	1	1	1	1	1	1	1	1	1	1	1	1	1	1	1	1	1	1	1	1	1	1	1	1	1	1	1	1	1	1	1	1	1	1	1	1	1	1	1	1	1	1	1	1	1	1	1	1	1	1	1	1	1	1	1	1	1	1	1	1	1	1	8209.8	9136.41	7913.19	11141.3	4864.71	6785.23	7896.29	6937.97	4448.53	5567.08	7517.12	4877.59	6550.16	6637.56	10224.9	3402.78	8842.7	8609.3	5740.11	6839.59	8676.52	4016.2	10415.7	7823	11636.2	6285.59	6380.13	8708.32	9726.75	5483.12	7293.07	7341.84	6936.02	8796.05	7843.69	9859.61	6907.17	7080.15	4694.22	7353.48	10204.3	12034.1	5929.37	10038.9	5283.59	6173.85	8814.73	8608.51	3164.22	6501.05	6289.85	8979.92	6446.98	9899.36	5997.51	6033	8072.74	4012.03	4772.61	4644.87	6188.1	9742.88	6002.86	512820	7701.59	6158.98	7627.55	5017.39	5193.74	8189.71	7846.02	7290.5	7350.51	7339.94	13537	5881.76	3179.09	3036.96	5792.2	2167	5345.11	3801.23	7370.82	3345.47	3937.27	3779.47	5101.03	6513	6905.38	3299.31	4187.71	5895.74	6421.86	7183.49	2925.81	6430.86	6527.47	7403.71	8252.6	6587.36	9043.43	4802.73	8998.15	6582.51	6563.76	6581.71	6951.16	7018.43	7457.88	11169	7111.38	8939.23	7017.91	5710.42	5517.5	8022.04	5207.49	4335.41	5982.91	8486.29	6387.47	6006.66	3781.96	9448.85	10251.2	7593.42	11641.5	2945.12	6201.92	4757.31
110508.51;110508.51-2	Q99650;Q99650-2	Q99650;Q99650-2	OSMR	Oncostatin-M-specific receptor subunit beta;Isoform 2 of Oncostatin-M-specific receptor subunit beta	Q99650;Q99650-2	OSMR_HUMAN	4	4	4	4	4	4	4	4	4	4	4	4	4	4	4	4	4	4	4	4	4	4	4	4	4	4	4	4	4	4	4	4	4	4	4	4	4	4	4	4	4	4	4	4	4	4	4	4	4	4	4	4	4	4	4	4	4	4	4	4	4	4	4	4	4	4	4	4	4	4	4	4	4	4	4	4	4	4	4	4	4	4	4	4	4	4	4	4	4	4	4	4	4	4	4	4	4	4	4	4	4	4	4	4	4	4	4	4	4	4	4	4	4	4	4	4	4	4	4	4	4	4	4	4	4	4	4	4	4	4	4	4	4	4	4	4	4	4	4	4	4	4	4	4	4	4	4	4	4	4	4	4	4	4	4	4	4	4	4	4	4	4	4	4	4	4	4	4	4	4	4	4	4	4	4	4	4	4	4	4	4	4	4	4	4	4	4	4	4	4	4	4	4	4	4	4	4	4	4	4	4	4	4	4	4	4	4	4	4	4	4	4	4	4	4	4	4	4	4	4	4	4	4	4	4	4	4	4	4	4	4	4	4	4	4	4	4	4	4	4	4	4	4	4	4	4	4	4	4	4	4	4	4	4	4	4	4	4	4	4	4550.35	5558.37	5716.32	4543.54	4388.9	3692.92	5264.91	7444.57	4622.97	8399.97	3805.5	4866.42	6465.95	6404.51	5612.55	3986.29	5555.81	5243.55	5127.3	5111.46	3728.2	4468.6	6366.29	5290.16	6543.83	4514.25	3969.54	5411.65	3307.15	7326.96	5948.58	5393.49	5526.54	3909.26	8015.22	5968.47	5741.89	7934.14	5213.42	5342.15	7712.79	6921.72	4992.81	3979.3	4691.7	3979.37	8604.56	6382.59	4577.81	4303.14	8575.53	6356.34	8677.13	5814.71	8435.39	8588.51	7616.78	5574.39	8956.47	8112.58	9968.26	6487.83	3992.37	456009	5688.4	6165.34	5736.25	7345.78	5127.42	6641.06	5837.66	5438.11	4794.15	4395.84	7642.82	5886.49	6528.19	6904.18	6452.83	6990.93	7886.34	7626.29	8036.89	15144	5529.28	5942.99	6636.61	3872.83	5782.04	4437.6	3227.7	4312.61	4590.95	4377.35	5795.56	4165.59	5495.98	5023.82	7020.63	4730.1	8277.72	7338.4	4885.56	4697.29	6335.06	6868.12	7356.44	4933.27	5128.47	7788.94	4702.23	4251.18	6331.26	7080.75	7411.94	5534.95	7057.37	6831.45	5302.49	4212.84	6535.6	6208.85	7908.69	6733.97	7135.81	6518.3	6990.37	4065.16	10225.2	7725.35
33455.97;47064.06	Q99674-4;Q99674-5	Q99674-4;Q99674-5	CGREF1	Isoform 4 of Cell growth regulator with EF hand domain protein 1;Isoform 5 of Cell growth regulator with EF hand domain protein 1	Q99674-4;Q99674-5	CGRE1_HUMAN	13	13	13	13	13	13	13	13	13	13	13	13	13	13	13	13	13	13	13	13	13	13	13	13	13	13	13	13	13	13	13	13	13	13	13	13	13	13	13	13	13	13	13	13	13	13	13	13	13	13	13	13	13	13	13	13	13	13	13	13	13	13	13	13	13	13	13	13	13	13	13	13	13	13	13	13	13	13	13	13	13	13	13	13	13	13	13	13	13	13	13	13	13	13	13	13	13	13	13	13	13	13	13	13	13	13	13	13	13	13	13	13	13	13	13	13	13	13	13	13	13	13	13	13	13	13	13	13	13	13	13	13	13	13	13	13	13	13	13	13	13	13	13	13	13	13	13	13	13	13	13	13	13	13	13	13	13	13	13	13	13	13	13	13	13	13	13	13	13	13	13	13	13	13	13	13	13	13	13	13	13	13	13	13	13	13	13	13	13	13	13	13	13	13	13	13	13	13	13	13	13	13	13	13	13	13	13	13	13	13	13	13	13	13	13	13	13	13	13	13	13	13	13	13	13	13	13	13	13	13	13	13	13	13	13	13	13	13	13	13	13	13	13	13	13	13	13	13	13	13	13	13	13	13	13	13	13	13	13	13	76199.4	84877.5	79393.4	83798	288714	109910	91629.9	210256	231406	301666	90639.5	74708.2	97277.7	55254.9	59513.6	204842	175101	223511	78498.4	60088.4	194800	76578.8	101659	63103.2	64609.5	81520.8	58136.3	103414	86841.5	65675.3	55731.5	268680	132418	66059.4	75918.5	49405.9	57582.6	104925	75070.1	46016.6	87385.5	104606	59851.6	108479	223493	80951.8	64177.3	59693	80272.4	96479	84830.2	65104.2	100800	72683.3	249322	102296	109069	85330.2	78547.8	73535.7	83706.1	292721	97705.3	389990	102366	103688	82539.3	153222	78179.7	238613	92010.1	94611.8	172602	97692.3	87790.6	71563.4	271488	146590	96040.9	90779.7	91037	109565	126827	171334	142161	46796.5	74882.8	83330.5	60939.7	295437	171628	161715	47955.2	111324	83532.1	84294.8	232138	138747	121779	177756	197385	61435.8	73070.9	86224.4	73846.5	156860	182321	82489.2	96434.2	148365	73191.8	107336	174108	138417	48386	77974.2	76491.6	69154.3	52617	186562	90966.4	60933.1	105364	71051.8	65719.9	207349	94239.9	69421.1	56577.7	75071.1
333147	Q99715	Q99715	COL12A1	Collagen alpha-1(XII) chain	Q99715	COCA1_HUMAN	18	18	18	18	18	18	18	18	18	18	18	18	18	18	18	18	18	18	18	18	18	18	18	18	18	18	18	18	18	18	18	18	18	18	18	18	18	18	18	18	18	18	18	18	18	18	18	18	18	18	18	18	18	18	18	18	18	18	18	18	18	18	18	18	18	18	18	18	18	18	18	18	18	18	18	18	18	18	18	18	18	18	18	18	18	18	18	18	18	18	18	18	18	18	18	18	18	18	18	18	18	18	18	18	18	18	18	18	18	18	18	18	18	18	18	18	18	18	18	18	18	18	18	18	18	18	18	18	18	18	18	18	18	18	18	18	18	18	18	18	18	18	18	18	18	18	18	18	18	18	18	18	18	18	18	18	18	18	18	18	18	18	18	18	18	18	18	18	18	18	18	18	18	18	18	18	18	18	18	18	18	18	18	18	18	18	18	18	18	18	18	18	18	18	18	18	18	18	18	18	18	18	18	18	18	18	18	18	18	18	18	18	18	18	18	18	18	18	18	18	18	18	18	18	18	18	18	18	18	18	18	18	18	18	18	18	18	18	18	18	18	18	18	18	18	18	18	18	18	18	18	18	18	18	18	18	18	18	18	18	11304.2	28758.8	42271	11546.8	74645.3	70182.3	59868.9	21277.5	17128.1	21814.2	15243.8	17782.3	12197.2	24209.9	23547	18656.1	19146.9	22760.3	20740.1	21198.2	24276.2	18751.2	13912.6	22704.9	21120.4	52472.6	22393.7	14042	10497.3	5643.13	10071.4	9553.18	9964.86	56265.9	9703.05	8644.25	7467.22	7150.75	13852.6	21383	12425.7	5396.94	12000.3	16972.3	5713.91	11962.6	13053.4	24479.7	17870.6	7651.67	70350.6	60782.4	60957.7	76533.3	72620.1	48888.4	73940.1	83820.6	21658.9	15800.9	9874.25	18217.5	10346.2	372418	16936.6	9993.54	10256.7	9839.59	7654.56	23475.5	18780.9	13853.2	9641.36	12277.2	19762.1	12069.2	8394.65	8842.72	17542.5	7885.07	8834.43	7443.78	7541.01	8879.42	7606.98	19840.3	14386	10485.3	8913.91	6680.88	15428.4	11688.2	16275.1	22236.8	19507.8	17467	15484.9	16787.6	20309.7	15837.7	20410.5	20932.7	15227.6	15727.9	20791.6	14449.7	16012.9	16953	17694.6	16323.5	16356.4	10197.6	16222.6	13711.3	25630.9	6850.1	7480.2	7737.84	9823.66	6469.28	9581.32	103366	6058.72	8971.24	12495.1	13556	12732.1	9765.01	9776.61	9060.35
55342.6	Q99784	Q99784	OLFM1	Noelin	Q99784	NOE1_HUMAN	8	8	8	8	8	8	8	8	8	8	8	8	8	8	8	8	8	8	8	8	8	8	8	8	8	8	8	8	8	8	8	8	8	8	8	8	8	8	8	8	8	8	8	8	8	8	8	8	8	8	8	8	8	8	8	8	8	8	8	8	8	8	8	8	8	8	8	8	8	8	8	8	8	8	8	8	8	8	8	8	8	8	8	8	8	8	8	8	8	8	8	8	8	8	8	8	8	8	8	8	8	8	8	8	8	8	8	8	8	8	8	8	8	8	8	8	8	8	8	8	8	8	8	8	8	8	8	8	8	8	12	12	12	12	12	12	12	12	12	12	12	12	12	12	12	12	12	12	12	12	12	12	12	12	12	12	12	12	12	12	12	12	12	12	12	12	12	12	12	12	12	12	12	12	12	12	12	12	12	12	12	12	12	12	12	12	12	12	12	12	12	12	12	12	12	12	12	12	12	12	12	12	12	12	12	12	12	12	12	12	12	12	12	12	12	12	12	12	12	12	12	12	12	12	12	12	12	12	12	12	12	12	12	12	12	12	12	12	12	12	12	12	12	12	12	12	12	12	12	12	12	12	12	12	12	12	12	12	12	12	15276	20317.8	15903.1	16157.4	19602.4	38277.5	22920.3	22081.7	28589	21804.2	30068.2	26722.8	28835.6	25622.7	22722.4	24389.8	28353.4	27590.8	26965.1	20849.5	25479	18155	24745.3	16934.6	21778.3	29276.2	22006.8	24293.3	28949	22459.9	19890.1	28595	29664.7	27403.2	15906.5	17181.1	16121.8	32606.1	18645.2	14590.8	26416.5	26609.9	16397.5	29396.7	22971.3	23904.9	12877.8	21672.3	18781	22091.3	18921.4	14114.8	24169.8	21815.4	15097.4	22765.2	26480.6	13587	22328.2	19014.2	21376.7	16934.3	21764.2	362932	20040.9	17528.9	17441.9	27161.4	18369.1	24661.4	25635.2	21373.3	24066.3	19628	18809	12063.9	26692.4	15060	21166.3	15698.6	14139.6	22214.3	16518.7	34519.5	28295.7	17018.8	23248.5	26493.5	22041.6	34909.9	29186.3	38220.8	27304.8	25020.6	22528.1	23651.1	21836.7	25503.1	29041.3	29918.6	22563.8	15959.5	30198.6	20094	20019.1	26753.6	17255.9	23779.9	24638	34633.4	22892.4	27786.3	43418.6	32760.8	17029.4	28903.7	27449.8	16179.5	15742.9	19725.8	18344	10756.4	22488.3	17678.2	18024.7	20218.9	24391.8	22223.5	15548.4	16768.7
76709.18;76709.18-2	Q99941;Q99941-2	Q99941;Q99941-2	ATF6B	Cyclic AMP-dependent transcription factor ATF-6 beta;Isoform 1 of Cyclic AMP-dependent transcription factor ATF-6 beta	Q99941;Q99941-2	ATF6B_HUMAN	3	3	3	3	3	3	3	3	3	3	3	3	3	3	3	3	3	3	3	3	3	3	3	3	3	3	3	3	3	3	3	3	3	3	3	3	3	3	3	3	3	3	3	3	3	3	3	3	3	3	3	3	3	3	3	3	3	3	3	3	3	3	3	3	3	3	3	3	3	3	3	3	3	3	3	3	3	3	3	3	3	3	3	3	3	3	3	3	3	3	3	3	3	3	3	3	3	3	3	3	3	3	3	3	3	3	3	3	3	3	3	3	3	3	3	3	3	3	3	3	3	3	3	3	3	3	3	3	3	3	3	3	3	3	3	3	3	3	3	3	3	3	3	3	3	3	3	3	3	3	3	3	3	3	3	3	3	3	3	3	3	3	3	3	3	3	3	3	3	3	3	3	3	3	3	3	3	3	3	3	3	3	3	3	3	3	3	3	3	3	3	3	3	3	3	3	3	3	3	3	3	3	3	3	3	3	3	3	3	3	3	3	3	3	3	3	3	3	3	3	3	3	3	3	3	3	3	3	3	3	3	3	3	3	3	3	3	3	3	3	3	3	3	3	3	3	3	3	3	3	3	3	3	3	3	3	3	3	3	3	9556.25	4464.67	5142.81	3651.51	8630.23	12654.3	4776.78	6453.13	7888.48	7283.5	11955.3	6272.22	11486.5	7424	3827.54	7314.13	5402.24	12267.8	10435.8	8188.59	8679.79	6826.42	4027.98	10878.2	3895.17	11843	7312.35	10331.1	9851.62	4422.25	3209.72	6959.61	4652.21	8776.1	4965.84	5398.08	9569.67	10313.1	8668.35	6865.56	11127	8730.82	9256.73	12985.9	8717.62	7127.06	6923.35	7682.63	4706.81	6931.76	8777.13	6631.83	11385.7	6680.16	6850.57	11448	8331.4	7570.01	4396.38	7012.77	9130.76	7195.87	7149.17	382528	10888.8	7612.32	3865.34	12342.2	6498.74	9688.54	9024.21	10352.6	7304.08	7169.96	7654.91	11315.4	7761.32	8122.94	5166.04	8236.03	8742.46	9620.31	8153.81	15315.9	3530.56	4659.73	4922.48	3975.82	5455.61	7325.53	6270.53	12887.9	6812.66	5335.14	5694.37	3928.26	3483.8	5839.51	13635.7	10321.2	10511.3	8241.19	3739.82	6518.07	8664.62	12277.8	4001.68	4783.05	8463.4	5169.71	3727.22	7642.34	7519.85	4212.61	6985.75	5794.21	3087.3	7393.42	5077.24	11776	11034.8	8316.22	8875.43	7386.57	8595.46	10804	11618.7	8777.01	10508.7	8526.54
31429.9	Q99946	Q99946	PRRT1	Proline-rich transmembrane protein 1	Q99946	PRRT1_HUMAN	1	1	1	1	1	1	1	1	1	1	1	1	1	1	1	1	1	1	1	1	1	1	1	1	1	1	1	1	1	1	1	1	1	1	1	1	1	1	1	1	1	1	1	1	1	1	1	1	1	1	1	1	1	1	1	1	1	1	1	1	1	1	1	1	1	1	1	1	1	1	1	1	1	1	1	1	1	1	1	1	1	1	1	1	1	1	1	1	1	1	1	1	1	1	1	1	1	1	1	1	1	1	1	1	1	1	1	1	1	1	1	1	1	1	1	1	1	1	1	1	1	1	1	1	1	1	1	1	1	1	1	1	1	1	1	1	1	1	1	1	1	1	1	1	1	1	1	1	1	1	1	1	1	1	1	1	1	1	1	1	1	1	1	1	1	1	1	1	1	1	1	1	1	1	1	1	1	1	1	1	1	1	1	1	1	1	1	1	1	1	1	1	1	1	1	1	1	1	1	1	1	1	1	1	1	1	1	1	1	1	1	1	1	1	1	1	1	1	1	1	1	1	1	1	1	1	1	1	1	1	1	1	1	1	1	1	1	1	1	1	1	1	1	1	1	1	1	1	1	1	1	1	1	1	1	1	1	1	1	1	25350.2	21275	14626.4	25344.1	31257	29810.4	24483.7	23865.4	4703.44	13428.2	18050.7	11132.1	23554.9	15470.6	19660.8	23824.2	16359.7	12406	21774.3	15001.4	8938	10256.1	22488.5	14916.4	14855.8	20460.4	3834.87	31362.8	27650.5	29595.4	2740.54	27703.6	17346.2	26904.1	8411.73	7384.76	11213.8	30087.5	19689.8	13468.9	31521.6	25840	19749.5	16848.9	25901.7	17117.9	13699.7	13678.4	16969.4	24124.8	20813.2	23733.2	20112	16736.8	17433.3	29644.4	30500.7	15906.9	12557.2	22395.5	15056.6	16504.9	18746.5	650426	22169.2	8088.13	4220.49	22237.5	5689.96	17998.9	11524.6	16725.8	14644	13310	3335.32	9473.39	24110.4	3310.65	4438.34	5442.84	9939.37	18141.6	17051.4	28467.4	12344.5	3808.78	4078.11	4509.64	8384.19	2963.03	2900.51	28417.2	3996.02	4998.85	15396.5	13603.6	5237.02	17816.6	16512.4	21562.8	19074.3	11405.3	22204.7	20706.1	18502.4	31300.5	17188.5	15128.8	22033.2	31638.3	26300.3	28815.7	42133.2	25907.2	4060.16	22482.1	26125.4	8490.25	23231	33888.2	20282.8	9487.15	26376.8	16042.9	23291.5	20549.5	19950.8	21324.1	13602.8	20139.7
18617.6	Q99969	Q99969	RARRES2	Retinoic acid receptor responder protein 2	Q99969	RARR2_HUMAN	5	5	5	5	5	5	5	5	5	5	5	5	5	5	5	5	5	5	5	5	5	5	5	5	5	5	5	5	5	5	5	5	5	5	5	5	5	5	5	5	5	5	5	5	5	5	5	5	5	5	5	5	5	5	5	5	5	5	5	5	5	5	5	5	5	5	5	5	5	5	5	5	5	5	5	5	5	5	5	5	5	5	5	5	5	5	5	5	5	5	5	5	5	5	5	5	5	5	5	5	5	5	5	5	5	5	5	5	5	5	5	5	5	5	5	5	5	5	5	5	5	5	5	5	5	5	5	5	5	5	5	5	5	5	5	5	5	5	5	5	5	5	5	5	5	5	5	5	5	5	5	5	5	5	5	5	5	5	5	5	5	5	5	5	5	5	5	5	5	5	5	5	5	5	5	5	5	5	5	5	5	5	5	5	5	5	5	5	5	5	5	5	5	5	5	5	5	5	5	5	5	5	5	5	5	5	5	5	5	5	5	5	5	5	5	5	5	5	5	5	5	5	5	5	5	5	5	5	5	5	5	5	5	5	5	5	5	5	5	5	5	5	5	5	5	5	5	5	5	5	5	5	5	5	5	5	5	5	5	5	99259.4	87775.1	166382	111883	131518	119357	109953	138596	111488	157016	115431	120524	91196.1	152289	158720	106717	99911.9	142580	110258	173091	160239	115645	129130	157572	108911	109755	135089	120112	100247	94006.1	138715	103069	99918.1	121579	132290	156961	140867	86587.2	116718	118629	110164	73857.6	97452.3	116967	110383	125908	119942	152469	88427	111545	107129	91182.3	88091.5	138261	148175	119527	119741	118254	205203	117212	82584.3	155915	134478	390484	113870	135790	134016	120668	114060	82045.2	151864	127553	120634	118160	144252	159016	121959	116906	135938	128912	188295	91295.5	110066	96997.3	104228	129020	114173	98889	120582	110146	90632.6	87521.3	174486	141725	122403	114212	87493.9	99493.5	123061	96684	141859	140481	117534	110657	149947	92279.8	140417	106997	138641	134394	113242	126426	63866.9	96018.4	104617	104905	111939	131182	130689	99281.5	116993	115625	84437.4	125788	100370	139340	120986	91498	136571	93121.8
56972.1	Q99972	Q99972	MYOC	Myocilin	Q99972	MYOC_HUMAN	6	6	6	6	6	6	6	6	6	6	6	6	6	6	6	6	6	6	6	6	6	6	6	6	6	6	6	6	6	6	6	6	6	6	6	6	6	6	6	6	6	6	6	6	6	6	6	6	6	6	6	6	6	6	6	6	6	6	6	6	6	6	6	6	6	6	6	6	6	6	6	6	6	6	6	6	6	6	6	6	6	6	6	6	6	6	6	6	6	6	6	6	6	6	6	6	6	6	6	6	6	6	6	6	6	6	6	6	6	6	6	6	6	6	6	6	6	6	6	6	6	6	6	6	6	6	6	6	6	6	6	6	6	6	6	6	6	6	6	6	6	6	6	6	6	6	6	6	6	6	6	6	6	6	6	6	6	6	6	6	6	6	6	6	6	6	6	6	6	6	6	6	6	6	6	6	6	6	6	6	6	6	6	6	6	6	6	6	6	6	6	6	6	6	6	6	6	6	6	6	6	6	6	6	6	6	6	6	6	6	6	6	6	6	6	6	6	6	6	6	6	6	6	6	6	6	6	6	6	6	6	6	6	6	6	6	6	6	6	6	6	6	6	6	6	6	6	6	6	6	6	6	6	6	6	6	6	6	6	6	73056.1	89489.6	116031	86607.3	82111.7	75452.8	58122.4	76580.4	71880.2	95446.5	79889.7	85992.5	107973	98756.5	165064	97551.2	104497	91941.5	135812	124013	97605.2	88308.4	101825	97413.8	78548	79899.4	138780	95747	95059	133278	109851	78220.1	77161	74449.5	89073.2	95108.9	122153	109443	95522.5	96225.5	75779.4	26259.8	112741	64683.6	93095.7	83936.8	130262	100119	101374	96146.3	86599.5	79557.2	87675.9	125574	104901	100701	62718.1	94183	93820.6	94669.8	106739	87003.7	94305.2	444730	86128.1	90369.8	104212	88065.7	128124	81965	84511.7	91601.9	120497	86567.4	105722	120780	101212	109214	100599	123993	133033	79005.7	115529	79404.2	99971.5	132774	110139	104634	123178	127156	76244	89349.3	120170	106899	89525.8	81098.9	96327.9	96044.8	78389	77516.3	117246	111733	78282.1	80092.1	90866.4	83443.7	100127	98054.1	83898	80557.5	91628.7	79358.2	58902.1	68514	137585	92148.4	80380.3	110219	110604	69460.3	67749.8	186344	94182.5	108727	100138	135357	102911	107511	111133	92396
49492.1	Q99983	Q99983	OMD	Osteomodulin	Q99983	OMD_HUMAN	8	8	8	8	8	8	8	8	8	8	8	8	8	8	8	8	8	8	8	8	8	8	8	8	8	8	8	8	8	8	8	8	8	8	8	8	8	8	8	8	8	8	8	8	8	8	8	8	8	8	8	8	8	8	8	8	8	8	8	8	8	8	8	8	8	8	8	8	8	8	8	8	8	8	8	8	8	8	8	8	8	8	8	8	8	8	8	8	8	8	8	8	8	8	8	8	8	8	8	8	8	8	8	8	8	8	8	8	8	8	8	8	8	8	8	8	8	8	8	8	8	8	8	8	8	8	8	8	8	8	8	8	8	8	8	8	8	8	8	8	8	8	8	8	8	8	8	8	8	8	8	8	8	8	8	8	8	8	8	8	8	8	8	8	8	8	8	8	8	8	8	8	8	8	8	8	8	8	8	8	8	8	8	8	8	8	8	8	8	8	8	8	8	8	8	8	8	8	8	8	8	8	8	8	8	8	8	8	8	8	8	8	8	8	8	8	8	8	8	8	8	8	8	8	8	8	8	8	8	8	8	8	8	8	8	8	8	8	8	8	8	8	8	8	8	8	8	8	8	8	8	8	8	8	8	8	8	8	8	8	193451	185607	137263	102023	129403	395780	336139	53404.3	76141.2	127342	105824	87191.1	131448	104344	100645	111852	93009.1	136983	118363	135057	137291	115654	84503.8	91318.5	105639	164008	130904	89126.6	113043	112495	105313	67221.3	72923.3	128828	109501	118937	90001.3	93861.7	91739.9	103233	131964	92105.9	127876	120637	83823.7	127027	134190	134070	118693	90886.6	121806	115360	111841	156736	128863	199323	117992	107171	193604	129593	100509	145959	145140	447630	148897	118205	99421.3	92816.9	106247	97982	79122.7	118999	74257.1	148220	76619.7	98478.2	84474.4	136798	83635.8	140818	123253	91216.3	129033	153590	63861.3	84566.9	66976.8	49010.2	80491.4	97720.7	78449.9	71082	128940	101205	76452.6	94881.2	115469	87216.1	137597	92609.4	146429	140617	105314	56407.5	125072	102856	87768.1	86815.9	99369.7	119458	97823.8	136547	73780.2	156430	86331.7	133530	90029.7	92144	141023	73376	79421.4	67794.1	87170.1	152760	106409	123866	120717	181778	85682.6	97462.5
85207	Q99985	Q99985	SEMA3C	Semaphorin-3C	Q99985	SEM3C_HUMAN	6	6	6	6	6	6	6	6	6	6	6	6	6	6	6	6	6	6	6	6	6	6	6	6	6	6	6	6	6	6	6	6	6	6	6	6	6	6	6	6	6	6	6	6	6	6	6	6	6	6	6	6	6	6	6	6	6	6	6	6	6	6	6	6	6	6	6	6	6	6	6	6	6	6	6	6	6	6	6	6	6	6	6	6	6	6	6	6	6	6	6	6	6	6	6	6	6	6	6	6	6	6	6	6	6	6	6	6	6	6	6	6	6	6	6	6	6	6	6	6	6	6	6	6	6	6	6	6	6	6	6	6	6	6	6	6	6	6	6	6	6	6	6	6	6	6	6	6	6	6	6	6	6	6	6	6	6	6	6	6	6	6	6	6	6	6	6	6	6	6	6	6	6	6	6	6	6	6	6	6	6	6	6	6	6	6	6	6	6	6	6	6	6	6	6	6	6	6	6	6	6	6	6	6	6	6	6	6	6	6	6	6	6	6	6	6	6	6	6	6	6	6	6	6	6	6	6	6	6	6	6	6	6	6	6	6	6	6	6	6	6	6	6	6	6	6	6	6	6	6	6	6	6	6	6	6	6	6	6	6	12624.3	12613.2	11496.8	9320.11	13514.3	12184.2	21392.9	10980.1	13827.5	10110.3	16729.6	14171.1	16577.3	26343.2	12376.6	10403.6	15401.8	11077.5	11533.8	7199.44	4343.68	7444.1	11536.9	7336.69	12678.4	19023.1	13883.9	8924.65	12913	5214.44	14543	15698.1	14616.9	13656.1	11225.9	9740.07	7683.33	13314.1	12248.1	8003.04	15450.5	10459.3	12347.3	9559.53	7865.87	11382.6	9405.58	18071.7	14962.5	15332.4	17760.7	7559.73	18038.2	13318.3	16941	15391.6	11906.5	7004.88	13412.6	12275.4	8234.26	26737.5	19012.5	405164	10186.9	17243.7	19396.8	14728.3	9435.28	11746.8	17596.6	14539.8	13986.8	8239.98	12014.2	5958.59	11536	8785.82	8102.92	11335.4	8516.43	16012.1	14998	12620.4	12090.4	14654.1	6568.02	10864.5	14025.6	7800.43	8355.25	7071.61	13849.8	8080.66	8468.27	9984.4	11475	12251.7	19754.9	18370.2	10680.5	11342.3	14497.5	13282.9	13997.7	15159.2	9319.41	13779.5	12211.7	12903.2	10057.5	12807.4	15787.6	20246.7	12186.9	17907.5	14416.7	9106.38	10683.6	13252.7	14738.3	6748.71	16525	10291.4	13174.1	13441	14991.1	9856.83	16192.9	15794.9
49428.9	Q9BQ16	Q9BQ16	SPOCK3	Testican-3	Q9BQ16	TICN3_HUMAN	8	8	8	8	8	8	8	8	8	8	8	8	8	8	8	8	8	8	8	8	8	8	8	8	8	8	8	8	8	8	8	8	8	8	8	8	8	8	8	8	8	8	8	8	8	8	8	8	8	8	8	8	8	8	8	8	8	8	8	8	8	8	8	8	8	8	8	8	8	8	8	8	8	8	8	8	8	8	8	8	8	8	8	8	8	8	8	8	8	8	8	8	8	8	8	8	8	8	8	8	8	8	8	8	8	8	8	8	8	8	8	8	8	8	8	8	8	8	8	8	8	8	8	8	8	8	8	8	8	8	8	8	8	8	8	8	8	8	8	8	8	8	8	8	8	8	8	8	8	8	8	8	8	8	8	8	8	8	8	8	8	8	8	8	8	8	8	8	8	8	8	8	8	8	8	8	8	8	8	8	8	8	8	8	8	8	8	8	8	8	8	8	8	8	8	8	8	8	8	8	8	8	8	8	8	8	8	8	8	8	8	8	8	8	8	8	8	8	8	8	8	8	8	8	8	8	8	8	8	8	8	8	8	8	8	8	8	8	8	8	8	8	8	8	8	8	8	8	8	8	8	8	8	8	8	8	8	8	8	8	41268.4	56872.4	54301.8	52743.2	62485.6	60098.4	49369.2	42924.3	49537.5	62339.2	62275.8	59984.7	70043.3	63073.5	71316.4	64415.9	52407.8	70936.4	66648.9	56301.9	63519.1	48171.5	63183	61009.2	56389.3	55286	69167.2	60362.5	65182.3	45635.1	49052.9	64319.9	55311.1	38511.2	57313.1	45934.8	48352.3	55516.3	60051.6	43588.5	46896	56614.5	54924.4	54215.7	47323.5	50219.2	52470.7	51202.8	45788.1	42834	40040	43538.7	64362	54175.3	53471.5	58817.6	50826.8	46415.4	69135.3	48898.2	19851.6	66266.2	53299.8	377917	61894.4	64686.9	57958.1	60509.4	39488.2	65052.3	54298.7	63851	57381.2	48356.7	64025.2	46256.3	56716.1	56371	58223.3	62106.3	46479.9	49392.1	44947.6	65623.8	61516.9	68411.2	68012.8	67017.6	56944.1	63180.8	50848.5	70172.9	75549.6	59196.3	57194.3	47989.5	54616.5	53779.7	48695.4	57471.4	65198.6	61895.3	56571	51432.7	50251.9	51359.6	48442.3	59849.5	64424.8	61209.7	54675.9	44067.5	47645.9	51942.6	43454.8	56763.9	52914.8	43480.2	41309.8	46473.7	51255.9	47874.7	48656.5	37388.1	56284.6	49275.3	48134	45207.9	28761	47640.4
21163	Q9BQE4	Q9BQE4	SELENOS	Selenoprotein S	Q9BQE4	SELS_HUMAN	1	1	1	1	1	1	1	1	1	1	1	1	1	1	1	1	1	1	1	1	1	1	1	1	1	1	1	1	1	1	1	1	1	1	1	1	1	1	1	1	1	1	1	1	1	1	1	1	1	1	1	1	1	1	1	1	1	1	1	1	1	1	1	1	1	1	1	1	1	1	1	1	1	1	1	1	1	1	1	1	1	1	1	1	1	1	1	1	1	1	1	1	1	1	1	1	1	1	1	1	1	1	1	1	1	1	1	1	1	1	1	1	1	1	1	1	1	1	1	1	1	1	1	1	1	1	1	1	1	1	1	1	1	1	1	1	1	1	1	1	1	1	1	1	1	1	1	1	1	1	1	1	1	1	1	1	1	1	1	1	1	1	1	1	1	1	1	1	1	1	1	1	1	1	1	1	1	1	1	1	1	1	1	1	1	1	1	1	1	1	1	1	1	1	1	1	1	1	1	1	1	1	1	1	1	1	1	1	1	1	1	1	1	1	1	1	1	1	1	1	1	1	1	1	1	1	1	1	1	1	1	1	1	1	1	1	1	1	1	1	1	1	1	1	1	1	1	1	1	1	1	1	1	1	1	1	1	1	1	1	28547	10219.2	31655.3	24985.4	23852.8	12476.2	18408.7	34618.1	10688.3	84674.2	5066.5	10561.7	16221.6	10750.8	35012.1	24244.5	24622.5	13449.9	36746.9	50964.6	43113.5	14264.9	24837.3	11526.2	42264.6	20109.5	15897.3	7879.5	24291.6	14194.1	58720.1	27502.5	28494.9	51516	44418.1	52416.2	65981.1	19201.3	36201.8	62412.9	17176.4	24446.4	52420.1	36822.7	34685.3	35797.5	37444.6	46234.7	48785.2	56697.8	31220.7	39730.4	19035.5	35845.6	41971.6	14887	18277.4	33538.2	35478.3	24368.9	68215.5	32063.1	26149.9	275775	19422.4	20379.3	46967	18833.4	44951.7	22602.3	34533.3	11155.2	30870.5	40355.6	24519.6	72321.5	33362.1	25674.4	8367.52	29226.2	77819.2	26580.5	15412	7804.56	48128.7	56457.9	62670.1	73986.2	65902.3	36938.1	31648.8	13839.3	42926.6	42114.6	43768.2	31646.3	32108.2	29536.8	18943.4	19152.7	8049.34	76711.2	28705.6	8635.16	35080.3	21272.5	12926	22913.5	35927.7	32447.1	43238.6	33302.3	5341.69	6015.33	75554.3	47606.2	32647.1	73397.7	63550.4	23610.5	27980.2	82258.9	6020.75	77790.5	29146.9	38622.1	16046.8	8195.94	109736	38631.7
130448.58;130448.58-2;130448.58-3	Q9BQS7;Q9BQS7-2;Q9BQS7-3	Q9BQS7;Q9BQS7-2;Q9BQS7-3	HEPH	Hephaestin;Isoform 2 of Hephaestin;Isoform 3 of Hephaestin	Q9BQS7;Q9BQS7-2;Q9BQS7-3	HEPH_HUMAN	2	2	2	2	2	2	2	2	2	2	2	2	2	2	2	2	2	2	2	2	2	2	2	2	2	2	2	2	2	2	2	2	2	2	2	2	2	2	2	2	2	2	2	2	2	2	2	2	2	2	2	2	2	2	2	2	2	2	2	2	2	2	2	2	2	2	2	2	2	2	2	2	2	2	2	2	2	2	2	2	2	2	2	2	2	2	2	2	2	2	2	2	2	2	2	2	2	2	2	2	2	2	2	2	2	2	2	2	2	2	2	2	2	2	2	2	2	2	2	2	2	2	2	2	2	2	2	2	2	2	2	2	2	2	2	2	2	2	2	2	2	2	2	2	2	2	2	2	2	2	2	2	2	2	2	2	2	2	2	2	2	2	2	2	2	2	2	2	2	2	2	2	2	2	2	2	2	2	2	2	2	2	2	2	2	2	2	2	2	2	2	2	2	2	2	2	2	2	2	2	2	2	2	2	2	2	2	2	2	2	2	2	2	2	2	2	2	2	2	2	2	2	2	2	2	2	2	2	2	2	2	2	2	2	2	2	2	2	2	2	2	2	2	2	2	2	2	2	2	2	2	2	2	2	2	2	2	2	2	2	4096.48	2774.05	5271.38	5588.69	4552.18	4117.31	3077.92	3037.9	2576.72	2157.4	2576.58	2489.75	2358.1	2337.96	2222.75	2090.63	1846.35	2411.35	2801.53	2039.48	2530.01	1879.12	972.42	2212.13	4549.15	3220.88	116404	2467.56	3544.77	3048.61	1726.14	2708.88	2944.95	2539.66	3396.15	5180.72	3620.35	2624.21	2990.48	3174.96	3008.35	3038.16	3017.72	3663.24	2704.12	3860.21	4506.5	2267.52	4600.95	2554.16	3798.94	4314.28	2791.44	2162.63	3726.05	3208.79	3748.65	1981.24	4216.53	3836.72	8868.17	4546.33	1853.63	385929	2052.13	3429.05	4491.24	3958.02	1348.54	5131.75	3999.02	3066.17	3136.34	3980.6	3284.8	5887.2	2614.87	3797.77	2997.73	4548.45	8860.18	4901.28	5962.83	3430.86	2071.47	5019.12	5292.37	7339.46	6530.93	3270.51	2140.64	3331.16	2952.3	4596.66	3946.61	2309.12	1994.36	3180.74	2494.96	2415.32	2206.46	7097.92	2404.68	3280.04	2214.72	2005.49	4265.15	4527.16	2973.33	5197.46	3522.51	4864.37	2492.18	83353.4	6737.54	2941.13	3887.22	7025.04	3542.98	2989.65	2609.49	6796.46	3409.08	7006.63	1993.72	4361.48	2621.08	2073.47	5475.06	1889.01
106097.51;106097.51-2	Q9BQT9;Q9BQT9-2	Q9BQT9;Q9BQT9-2	CLSTN3	Calsyntenin-3;Isoform 2 of Calsyntenin-3	Q9BQT9;Q9BQT9-2	CSTN3_HUMAN	12	12	12	12	12	12	12	12	12	12	12	12	12	12	12	12	12	12	12	12	12	12	12	12	12	12	12	12	12	12	12	12	12	12	12	12	12	12	12	12	12	12	12	12	12	12	12	12	12	12	12	12	12	12	12	12	12	12	12	12	12	12	12	12	12	12	12	12	12	12	12	12	12	12	12	12	12	12	12	12	12	12	12	12	12	12	12	12	12	12	12	12	12	12	12	12	12	12	12	12	12	12	12	12	12	12	12	12	12	12	12	12	12	12	12	12	12	12	12	12	12	12	12	12	12	12	12	12	12	12	14	14	14	14	14	14	14	14	14	14	14	14	14	14	14	14	14	14	14	14	14	14	14	14	14	14	14	14	14	14	14	14	14	14	14	14	14	14	14	14	14	14	14	14	14	14	14	14	14	14	14	14	14	14	14	14	14	14	14	14	14	14	14	14	14	14	14	14	14	14	14	14	14	14	14	14	14	14	14	14	14	14	14	14	14	14	14	14	14	14	14	14	14	14	14	14	14	14	14	14	14	14	14	14	14	14	14	14	14	14	14	14	14	14	14	14	14	14	14	14	14	14	14	14	14	14	14	14	14	14	94467.9	96708.3	419737	208616	145343	167313	326680	134802	120622	101411	136601	110410	105645	90034.2	87631.8	117032	106971	101116	87732.6	92311.4	126300	104529	131941	116263	128387	109924	80619.9	101865	148814	111831	97946.5	135119	124168	124430	108318	96176.5	99486.1	100872	91886.7	96442.6	137635	125964	499543	132065	102876	95288.3	84234.1	94894.8	534475	88585.1	113370	114913	120478	95489	142755	212037	133778	404383	373246	114091	548910	209609	109707	421573	134046	138755	113499	279615	111678	134951	127904	136110	117232	109635	125215	114336	135738	331875	514460	109281	81179.2	131744	90220.6	175133	104163	50129.2	108768	115349	104523	134425	135974	155600	80884.4	124464	120112	103805	100463	96676.4	138777	130758	99102.5	69180.4	353028	139099	110112	124078	115327	91780.9	120883	136450	109158	122141	128663	122748	93966.4	95849.2	110129	104565	74554.4	128802	126467	78783.8	77876.7	613083	103682	91427.4	117139	102325	91200.2	100910
13940.8	Q9BRA2	Q9BRA2	TXNDC17	Thioredoxin domain-containing protein 17	Q9BRA2	TXD17_HUMAN	2	2	2	2	2	2	2	2	2	2	2	2	2	2	2	2	2	2	2	2	2	2	2	2	2	2	2	2	2	2	2	2	2	2	2	2	2	2	2	2	2	2	2	2	2	2	2	2	2	2	2	2	2	2	2	2	2	2	2	2	2	2	2	2	2	2	2	2	2	2	2	2	2	2	2	2	2	2	2	2	2	2	2	2	2	2	2	2	2	2	2	2	2	2	2	2	2	2	2	2	2	2	2	2	2	2	2	2	2	2	2	2	2	2	2	2	2	2	2	2	2	2	2	2	2	2	2	2	2	2	2	2	2	2	2	2	2	2	2	2	2	2	2	2	2	2	2	2	2	2	2	2	2	2	2	2	2	2	2	2	2	2	2	2	2	2	2	2	2	2	2	2	2	2	2	2	2	2	2	2	2	2	2	2	2	2	2	2	2	2	2	2	2	2	2	2	2	2	2	2	2	2	2	2	2	2	2	2	2	2	2	2	2	2	2	2	2	2	2	2	2	2	2	2	2	2	2	2	2	2	2	2	2	2	2	2	2	2	2	2	2	2	2	2	2	2	2	2	2	2	2	2	2	2	2	2	2	2	2	2	4171.94	22552.9	3710.05	5759.13	24230.3	26800.1	12632.1	12577.6	15226.6	13787	19642	12685.6	28052.4	5133.69	12592	7361.32	9730.36	9333.43	3861.11	7486.44	10287.4	4144.1	21112.6	12041.3	14904	8591.98	13282	12217.3	19046.2	6085.59	15017.2	18520.6	17075.3	17070.6	17620.8	18279.6	4263.83	19585.7	19450.3	19114.4	18211	20158	14579.7	21988.3	19307.8	23490.7	23753	14510.3	13638.2	22270.3	24690	25880.8	26075.7	31556.9	25368	28080.6	32971.4	17373.3	21146	12894.8	23094.8	13075.5	25603.1	425872	32216.5	33112.6	24833.1	29714.2	24828.5	31244.7	28813.1	31106.9	32349.7	30147.2	37494	25294.2	20294.8	42582.1	31134.3	27682.8	7299.29	37059.8	13670.2	45302.1	32541.5	26325.6	16626.3	16421.6	29838.9	33970.2	20198.2	36590.9	21050.3	18406.7	16151.7	29303.6	3810.19	17537.9	28698.9	28651.1	27429.4	19270.5	12506.4	14084.9	5548.3	25378.3	14601	23746.5	25071.9	12212.3	11369.3	22222.5	11313.2	29015.5	7717.08	17926.6	20162.6	15231.1	20424.5	23137.6	23934.7	20143.5	29833.7	17828	22522.3	23751.7	17661.8	21396.3	6494.58	25517.6
49131.54;49131.54-2;49131.54-3	Q9BRK3;Q9BRK3-2;Q9BRK3-3	Q9BRK3;Q9BRK3-2;Q9BRK3-3	MXRA8	Matrix remodeling-associated protein 8;Isoform 2 of Matrix remodeling-associated protein 8;Isoform 3 of Matrix remodeling-associated protein 8	Q9BRK3;Q9BRK3-2;Q9BRK3-3	MXRA8_HUMAN	9	9	9	9	9	9	9	9	9	9	9	9	9	9	9	9	9	9	9	9	9	9	9	9	9	9	9	9	9	9	9	9	9	9	9	9	9	9	9	9	9	9	9	9	9	9	9	9	9	9	9	9	9	9	9	9	9	9	9	9	9	9	9	9	9	9	9	9	9	9	9	9	9	9	9	9	9	9	9	9	9	9	9	9	9	9	9	9	9	9	9	9	9	9	9	9	9	9	9	9	9	9	9	9	9	9	9	9	9	9	9	9	9	9	9	9	9	9	9	9	9	9	9	9	9	9	9	9	9	9	9	9	9	9	9	9	9	9	9	9	9	9	9	9	9	9	9	9	9	9	9	9	9	9	9	9	9	9	9	9	9	9	9	9	9	9	9	9	9	9	9	9	9	9	9	9	9	9	9	9	9	9	9	9	9	9	9	9	9	9	9	9	9	9	9	9	9	9	9	9	9	9	9	9	9	9	9	9	9	9	9	9	9	9	9	9	9	9	9	9	9	9	9	9	9	9	9	9	9	9	9	9	9	9	9	9	9	9	9	9	9	9	9	9	9	9	9	9	9	9	9	9	9	9	9	9	9	9	9	9	21290.8	23517.9	18439.4	25181.1	23446	25088.5	23807.4	15410.1	19335.5	16472.3	20971.2	20238	23617	19480.2	41353.8	21882	17963.9	16233.3	23364.4	25952.9	18444.1	20363.9	18013	23006.7	17411.2	22044.3	23220.8	19065.3	16609.4	22708	15516.6	16395.9	17416.2	15079.8	17523.9	21373.5	17251.1	20180.6	13979.8	20400.8	22989.1	20890.5	21482.3	18755.2	21211.6	17595.8	22506.4	23142.3	20079.1	21423.5	19987.8	16012.7	22089.1	20958.7	21754.6	26167.1	20311.6	29618.4	23533.4	18178.9	27848.4	23375.8	27856.9	374766	25930	20359.3	22141.7	19415.2	20829.4	25743.4	18585.7	23322.7	19234.7	18313.6	23904	21060	18956.6	22233.1	15816.8	20407	24076.1	15595.1	23909.1	14951.6	13788.3	18313.4	16763.9	15416.7	19098.9	17328.1	16512.4	14995	22977.1	21636.9	17960.4	20977.7	20391.6	20418.5	20956.7	16063	29687.1	23162.1	22408.9	19372.5	17279.1	39891.9	27415.6	18288	18401.4	25718.9	16168.7	19541.9	17941.7	17664	19342.1	16786.2	17232.5	19855.3	26868.4	19542.3	13539.3	23148.8	25347.5	32914	20015.8	23233.4	24261.6	22410.3	23885.6	22808.2
41806.8	Q9BRK5	Q9BRK5	SDF4	45 kDa calcium-binding protein	Q9BRK5	CAB45_HUMAN	12	12	12	12	12	12	12	12	12	12	12	12	12	12	12	12	12	12	12	12	12	12	12	12	12	12	12	12	12	12	12	12	12	12	12	12	12	12	12	12	12	12	12	12	12	12	12	12	12	12	12	12	12	12	12	12	12	12	12	12	12	12	12	12	12	12	12	12	12	12	12	12	12	12	12	12	12	12	12	12	12	12	12	12	12	12	12	12	12	12	12	12	12	12	12	12	12	12	12	12	12	12	12	12	12	12	12	12	12	12	12	12	12	12	12	12	12	12	12	12	12	12	12	12	12	12	12	12	12	12	15	15	15	15	15	15	15	15	15	15	15	15	15	15	15	15	15	15	15	15	15	15	15	15	15	15	15	15	15	15	15	15	15	15	15	15	15	15	15	15	15	15	15	15	15	15	15	15	15	15	15	15	15	15	15	15	15	15	15	15	15	15	15	15	15	15	15	15	15	15	15	15	15	15	15	15	15	15	15	15	15	15	15	15	15	15	15	15	15	15	15	15	15	15	15	15	15	15	15	15	15	15	15	15	15	15	15	15	15	15	15	15	15	15	15	15	15	15	15	15	15	15	15	15	15	15	15	15	15	15	46634.8	48289.9	52066.5	49983.7	52846.6	47676.5	55453.1	47046.6	43600	43927	49473.4	44843.5	45882.4	43236.1	46788.5	50536.4	45254	42977	44133.6	44595.9	44717.1	44638.6	49775.8	46518.7	52825.5	49780	50760.4	46593.7	54321.1	44613.8	47983.9	53963.6	51740.7	48418	50023.2	53327.3	43924.3	45542.5	48179.4	43922.8	51200.7	47512.9	39566.7	41366	35491.1	46252.1	43624.3	55877.5	43374.3	41828.1	49994.4	49663.7	54112.2	56351	55747.4	51860.8	47892.8	42177.4	65978.4	51141	38696.2	56554.8	45540.7	392628	52193.8	57331.8	48132.9	46491.7	43119.9	46701.8	50714.6	54205.1	44013.2	44911.6	61517.3	43807	45412.9	51782.4	53649.2	48302.9	39522.5	48313.6	43351	49343.9	39927	41268.9	45163.9	40959	43241.6	42683.7	42987.1	46848.5	46478.1	49766.7	45452.1	46275	42856.3	41693.3	59283.7	47406.6	53214.8	40860	48399.3	49348.7	41482.1	47704	44964.5	42901	49602	51963.8	49206.2	49861.7	50561.8	50001.6	42765.6	46016.3	50015.4	41250.5	37670.4	49382.6	51129	37206.8	40051.1	47353.9	38942.7	48197.5	56621.9	49403.9	33146.5	38800.7
46971.2	Q9BS26	Q9BS26	ERP44	Endoplasmic reticulum resident protein 44	Q9BS26	ERP44_HUMAN	3	3	3	3	3	3	3	3	3	3	3	3	3	3	3	3	3	3	3	3	3	3	3	3	3	3	3	3	3	3	3	3	3	3	3	3	3	3	3	3	3	3	3	3	3	3	3	3	3	3	3	3	3	3	3	3	3	3	3	3	3	3	3	3	3	3	3	3	3	3	3	3	3	3	3	3	3	3	3	3	3	3	3	3	3	3	3	3	3	3	3	3	3	3	3	3	3	3	3	3	3	3	3	3	3	3	3	3	3	3	3	3	3	3	3	3	3	3	3	3	3	3	3	3	3	3	3	3	3	3	3	3	3	3	3	3	3	3	3	3	3	3	3	3	3	3	3	3	3	3	3	3	3	3	3	3	3	3	3	3	3	3	3	3	3	3	3	3	3	3	3	3	3	3	3	3	3	3	3	3	3	3	3	3	3	3	3	3	3	3	3	3	3	3	3	3	3	3	3	3	3	3	3	3	3	3	3	3	3	3	3	3	3	3	3	3	3	3	3	3	3	3	3	3	3	3	3	3	3	3	3	3	3	3	3	3	3	3	3	3	3	3	3	3	3	3	3	3	3	3	3	3	3	3	3	3	3	3	3	3	4708.95	6460.9	4477.68	2815.82	5150.56	4847.97	5028.28	3142.77	4578.12	3505.56	4357.02	5757.56	4458.2	4893.22	4497.34	2854.7	5560.81	3808.26	5735.81	4850.79	4181.24	3939.94	4613.48	4912.88	3567.33	4163.18	3554.12	5097.37	4527.54	5047.65	3854.71	4633.5	4679.31	4970.13	3861.39	4241.79	6830.24	5012.47	4964.25	5637.51	5848.47	4742.27	4863.16	3142.34	4103.57	4359.46	4942.85	4957.55	4941.64	3183.75	3002.15	5561.78	5138.95	5473.55	3739.42	5175.62	4237.38	5026.03	4369.17	4788.75	8807.9	5659.48	4720.28	397511	5066.15	3955.9	4782.35	4592.78	4436.8	4683.93	5317.64	6076.08	5109.27	5509.67	6158.83	7819.12	5060.21	6648.12	6659.63	4791.25	8262.52	5591.19	8129.19	5833.3	4312.66	5559.15	5866.87	3550.36	5010.59	3814.31	4733.79	3476.81	5579.96	3907.66	4988.03	5101.47	3936.31	4387.23	4939.42	3427.51	4369.58	6956.94	4904.21	5757.24	4827.98	5125.82	5745.42	3634.93	3896.59	4472.78	5334.55	4382.22	5043.66	4622.91	6466.61	5311.13	4352.2	5877.23	4936.45	4800.28	5136.68	6185.88	6289.49	6484.22	5577.09	5387.4	4068.09	5115.51	9107.85	5329.99
24615.01;24615.01-2;24615.01-3	Q9BSG5;Q9BSG5-2;Q9BSG5-3	Q9BSG5;Q9BSG5-2;Q9BSG5-3	RTBDN	Retbindin;Isoform 2 of Retbindin;Isoform 3 of Retbindin	Q9BSG5;Q9BSG5-2;Q9BSG5-3	RTBDN_HUMAN	2	2	2	2	2	2	2	2	2	2	2	2	2	2	2	2	2	2	2	2	2	2	2	2	2	2	2	2	2	2	2	2	2	2	2	2	2	2	2	2	2	2	2	2	2	2	2	2	2	2	2	2	2	2	2	2	2	2	2	2	2	2	2	2	2	2	2	2	2	2	2	2	2	2	2	2	2	2	2	2	2	2	2	2	2	2	2	2	2	2	2	2	2	2	2	2	2	2	2	2	2	2	2	2	2	2	2	2	2	2	2	2	2	2	2	2	2	2	2	2	2	2	2	2	2	2	2	2	2	2	2	2	2	2	2	2	2	2	2	2	2	2	2	2	2	2	2	2	2	2	2	2	2	2	2	2	2	2	2	2	2	2	2	2	2	2	2	2	2	2	2	2	2	2	2	2	2	2	2	2	2	2	2	2	2	2	2	2	2	2	2	2	2	2	2	2	2	2	2	2	2	2	2	2	2	2	2	2	2	2	2	2	2	2	2	2	2	2	2	2	2	2	2	2	2	2	2	2	2	2	2	2	2	2	2	2	2	2	2	2	2	2	2	2	2	2	2	2	2	2	2	2	2	2	2	2	2	2	2	2	9717.33	11057.4	9395.52	19204.3	21967.8	16786.3	8319.25	21180.4	34086.8	15980.7	28939.4	11541.7	23769.1	17384.6	14273.2	10949.3	15553.4	17890	22323.7	15752	11481	13988.6	20341.7	18176.3	12895.4	15220.9	11409.9	21319	42941.1	18155.7	16278.7	18514.7	16310.2	27083.2	16552.5	9982.48	9840.15	34379.6	15248.2	9357.05	37263	34660.3	13157.8	25494.4	19647.8	12602.5	13688.6	11502.6	20186.2	15784.9	11071.9	12597	14177.4	10841.6	10417.7	22924.6	17384.7	11644.8	11894.2	12550.3	18241.1	8983.74	18149.5	519083	12785.2	16396	13105.1	22907.2	12513.1	9035.7	10614.4	12129.8	12213.5	12209.4	7290.16	5416.31	11254	14021.8	11684	11184.6	7843.36	13197.2	11735.4	32962.5	37641.7	12959.3	12402.8	12546.7	10219.5	21724	30323	26217.1	12923.8	17363.4	15293.7	9529.79	9496.75	9880.3	14544.8	31240.3	18678.6	10969.8	17338.9	13744.9	13615	19783.7	24533	9704.1	14772.1	24522.4	12306.2	21820.8	23585	20161	12597.8	20211.8	16565.7	11690.2	17237.8	26561.8	17188.8	8649.86	15808	12229.3	12914.1	12260	18640.1	19537.8	12218.6	9109.52
122856.44;122856.44-2	Q9BSJ8;Q9BSJ8-2	Q9BSJ8;Q9BSJ8-2	ESYT1	Extended synaptotagmin-1;Isoform 2 of Extended synaptotagmin-1	Q9BSJ8;Q9BSJ8-2	ESYT1_HUMAN	1	1	1	1	1	1	1	1	1	1	1	1	1	1	1	1	1	1	1	1	1	1	1	1	1	1	1	1	1	1	1	1	1	1	1	1	1	1	1	1	1	1	1	1	1	1	1	1	1	1	1	1	1	1	1	1	1	1	1	1	1	1	1	1	1	1	1	1	1	1	1	1	1	1	1	1	1	1	1	1	1	1	1	1	1	1	1	1	1	1	1	1	1	1	1	1	1	1	1	1	1	1	1	1	1	1	1	1	1	1	1	1	1	1	1	1	1	1	1	1	1	1	1	1	1	1	1	1	1	1	1	1	1	1	1	1	1	1	1	1	1	1	1	1	1	1	1	1	1	1	1	1	1	1	1	1	1	1	1	1	1	1	1	1	1	1	1	1	1	1	1	1	1	1	1	1	1	1	1	1	1	1	1	1	1	1	1	1	1	1	1	1	1	1	1	1	1	1	1	1	1	1	1	1	1	1	1	1	1	1	1	1	1	1	1	1	1	1	1	1	1	1	1	1	1	1	1	1	1	1	1	1	1	1	1	1	1	1	1	1	1	1	1	1	1	1	1	1	1	1	1	1	1	1	1	1	1	1	1	1	27666	40966.8	27426.2	36223.1	46981	45852.2	32200.3	41787.9	47356.4	48466.3	50356.6	53447.3	51913.6	43851.3	54637.9	48598.6	50126.1	54316.6	71575.9	42045.2	51675.4	50758.1	45495.5	55081.5	48693	44607.5	45367.6	57980.8	57895.4	50808.8	49887.2	48800.6	47602.2	47597.9	51619.5	49180.6	44515.2	49426.1	45977.4	39789	55396.5	33738.2	37556.5	50651.8	38645.5	31790.9	51678.1	34602.3	42269.5	35906.6	40278.9	35613.2	31383.9	43271.6	38826.4	40135.7	45891.5	41106.1	40197.9	41179.1	43310.4	33450.8	40067.3	574764	35389.5	35771.1	30870.9	43951.2	33019.8	34304.9	40022.4	39051.7	42384.8	31366.3	40856	37984.6	42821.2	36722.4	31058.3	28243.6	32421.3	27838.9	24785	32568.8	53046.8	46258.9	39933.1	44100.4	39704.6	58359.2	51914.8	56059.9	64380.1	53873.7	58832	54693.5	51243.2	50956.6	38984.3	49328.7	53043.4	50123.2	57836.2	47839.2	51841	53425.5	50146.7	43356.6	48697.5	55338.7	40464.4	33900.1	43150.1	47959.5	36240.3	51433.5	55248.5	53783.6	66836	56462.8	48994	44672.6	41212.2	48319.7	47800.7	38177	28120.8	32250.9	40094	46180.3
48296.9	Q9BT88	Q9BT88	SYT11	Synaptotagmin-11	Q9BT88	SYT11_HUMAN	1	1	1	1	1	1	1	1	1	1	1	1	1	1	1	1	1	1	1	1	1	1	1	1	1	1	1	1	1	1	1	1	1	1	1	1	1	1	1	1	1	1	1	1	1	1	1	1	1	1	1	1	1	1	1	1	1	1	1	1	1	1	1	1	1	1	1	1	1	1	1	1	1	1	1	1	1	1	1	1	1	1	1	1	1	1	1	1	1	1	1	1	1	1	1	1	1	1	1	1	1	1	1	1	1	1	1	1	1	1	1	1	1	1	1	1	1	1	1	1	1	1	1	1	1	1	1	1	1	1	1	1	1	1	1	1	1	1	1	1	1	1	1	1	1	1	1	1	1	1	1	1	1	1	1	1	1	1	1	1	1	1	1	1	1	1	1	1	1	1	1	1	1	1	1	1	1	1	1	1	1	1	1	1	1	1	1	1	1	1	1	1	1	1	1	1	1	1	1	1	1	1	1	1	1	1	1	1	1	1	1	1	1	1	1	1	1	1	1	1	1	1	1	1	1	1	1	1	1	1	1	1	1	1	1	1	1	1	1	1	1	1	1	1	1	1	1	1	1	1	1	1	1	1	1	1	1	1	1	1	4675.59	5822.99	36333.3	44810.1	22850.1	5702.4	43187.5	15364.6	2898.17	4879.96	15060.4	14152.7	20075.5	19706.6	4653.81	15872.8	2602.29	4495.03	5210.89	3141.01	2647.58	3586.45	3258.24	6450.46	2707.08	5034.49	19991.7	2562.39	3031.62	20271.1	20803.3	16082.5	13548.4	21469	18575.8	11769.3	20832.1	21901.1	5599.66	3152.29	13586.2	17194.7	4356.87	16722	14803.1	16711.7	21823.9	13543.4	14733.6	14369.7	15713	16756.5	18273.6	19556.1	22816.1	14935.9	21667.7	23257.6	19516.8	20077.4	12617	25051.4	25637.1	211309	28518.9	22752.5	32652	23687.4	15816	22621	4100.89	15867.5	15932.7	22925.4	20859.3	23626.1	3030.89	5214.38	12840	3766.52	6422.9	21456.1	27057.6	5942.25	6386.31	5905.91	6690.6	7070.68	5242.73	15121.7	4653.13	30989.5	19994.4	3732.57	23285.5	2727.2	3339.37	4212.25	6097.98	11724.9	4847.26	5750.29	5151.09	3085.92	4817.81	20036	5495.09	3707.58	6034.4	3892.65	6771.28	18066.7	22637.1	21307.4	10578.1	24972	19409.2	5097.78	23949.5	22764.3	22414.8	4546.46	26735.6	5217.03	4976.33	21322.2	18170.4	21796.5	8099.98	18274.6
54066.7	Q9BTY2	Q9BTY2	FUCA2	Plasma alpha-L-fucosidase	Q9BTY2	FUCO2_HUMAN	12	12	12	12	12	12	12	12	12	12	12	12	12	12	12	12	12	12	12	12	12	12	12	12	12	12	12	12	12	12	12	12	12	12	12	12	12	12	12	12	12	12	12	12	12	12	12	12	12	12	12	12	12	12	12	12	12	12	12	12	12	12	12	12	12	12	12	12	12	12	12	12	12	12	12	12	12	12	12	12	12	12	12	12	12	12	12	12	12	12	12	12	12	12	12	12	12	12	12	12	12	12	12	12	12	12	12	12	12	12	12	12	12	12	12	12	12	12	12	12	12	12	12	12	12	12	12	12	12	12	12	12	12	12	12	12	12	12	12	12	12	12	12	12	12	12	12	12	12	12	12	12	12	12	12	12	12	12	12	12	12	12	12	12	12	12	12	12	12	12	12	12	12	12	12	12	12	12	12	12	12	12	12	12	12	12	12	12	12	12	12	12	12	12	12	12	12	12	12	12	12	12	12	12	12	12	12	12	12	12	12	12	12	12	12	12	12	12	12	12	12	12	12	12	12	12	12	12	12	12	12	12	12	12	12	12	12	12	12	12	12	12	12	12	12	12	12	12	12	12	12	12	12	12	12	12	12	12	12	12	43062.2	46389.4	34696.6	53602.8	28940.3	43048	85453	40044.3	39184.5	54220.3	63135.1	41658.3	64554	58806.8	58125.8	24853.4	58223.7	62443.6	5701.13	28862.5	47872.8	46812.1	66213.6	41494.7	45845.2	30098.6	27906.6	46712.2	23201.3	43779.9	59356.4	31530.3	52380.1	21507.9	48417.9	27113.4	34769.1	43346.2	28413.7	17842.8	55031	53017	20822.4	63765	29563.5	61089.4	51926.9	38883	56188.4	21802.3	7044.38	20183.2	64503.4	32810.2	24607.6	53451.7	45351.1	51402.3	33984.3	71456.2	36398.9	91355.9	59053.7	404631	57305.3	33971	23943.4	35569	42629.1	65814.9	28386	31494	50509.2	51577.9	67421.5	54161.1	25864.5	47736.8	26432.3	55525.4	48828.2	32823.3	59640.5	54440.3	42171.9	22654.3	49317.2	52033.1	45362.9	18140.6	44494.1	63675.8	65383.3	56614.6	31536.8	47832.2	47307.8	43986	71582	72287.8	39246.6	40834.9	32882.2	23891.1	49714.2	31370.5	19489.2	47209	56173.6	53646.9	5452.09	46812.7	57751.1	76925.7	22127.9	31120.4	29670.3	45323.9	30555.7	42356.6	27922.8	29429.9	67106.5	17947.3	5797.13	68729.2	26595.3	61905.4	19644.9	43151.9
52283.99;52154.88	Q9BU40-4;Q9BU40-5	Q9BU40-4;Q9BU40-5	CHRDL1	Isoform 3 of Chordin-like protein 1;Isoform 4 of Chordin-like protein 1	Q9BU40-4;Q9BU40-5	CRDL1_HUMAN	9	9	9	9	9	9	9	9	9	9	9	9	9	9	9	9	9	9	9	9	9	9	9	9	9	9	9	9	9	9	9	9	9	9	9	9	9	9	9	9	9	9	9	9	9	9	9	9	9	9	9	9	9	9	9	9	9	9	9	9	9	9	9	9	9	9	9	9	9	9	9	9	9	9	9	9	9	9	9	9	9	9	9	9	9	9	9	9	9	9	9	9	9	9	9	9	9	9	9	9	9	9	9	9	9	9	9	9	9	9	9	9	9	9	9	9	9	9	9	9	9	9	9	9	9	9	9	9	9	9	10	10	10	10	10	10	10	10	10	10	10	10	10	10	10	10	10	10	10	10	10	10	10	10	10	10	10	10	10	10	10	10	10	10	10	10	10	10	10	10	10	10	10	10	10	10	10	10	10	10	10	10	10	10	10	10	10	10	10	10	10	10	10	10	10	10	10	10	10	10	10	10	10	10	10	10	10	10	10	10	10	10	10	10	10	10	10	10	10	10	10	10	10	10	10	10	10	10	10	10	10	10	10	10	10	10	10	10	10	10	10	10	10	10	10	10	10	10	10	10	10	10	10	10	10	10	10	10	10	10	21072.6	27378.2	38879.8	33578.5	32220	23519.6	32462.8	24841.6	26680.1	30947.1	32075.5	20705.6	31236.2	32618.4	36851.5	19422.3	25859.9	26686.1	33079.4	28743.7	31379	21449.2	24435.7	24265	27134.5	30923.1	33115.9	27811.1	32556	22478.5	35419.9	33365.5	29866.2	29944.3	32215.7	39000.6	25973.6	20543.5	22558.8	20875	33376.4	25149	20964.7	26120.2	20447.3	27623.9	35140	42422.6	23172.5	25462.6	27242.3	17305.5	27631.3	31944.5	31638	41034.1	17071.1	32871.7	48788.4	32281.8	27943.4	41124.2	38977.6	410098	28760.4	34237	32401.2	32307.8	28887.9	16472.6	36867.7	43112.8	36596.1	28038	41451.1	27100.8	26935.2	29401.8	42297.1	35689.6	46458.1	27020.5	43475.8	29569.2	22216	34072.7	29106.2	23215.2	29403.4	30245.2	23177	22851.8	30518.5	26244	23392.5	24218.7	19404.1	22904.7	34082.6	23783.8	46001.1	28005.1	29501	23504.8	25516.7	18329	25044.8	19208.9	35880	30540.9	29610.4	30997.5	20741	26351.6	21176.3	23427.8	20014.3	28791.2	21713.3	22825.8	30228.4	27534.7	24131.6	23315.9	23074.5	38246.2	36362.7	28478.2	18281.4	18588.1
35846.3	Q9BUD6	Q9BUD6	SPON2	Spondin-2	Q9BUD6	SPON2_HUMAN	5	5	5	5	5	5	5	5	5	5	5	5	5	5	5	5	5	5	5	5	5	5	5	5	5	5	5	5	5	5	5	5	5	5	5	5	5	5	5	5	5	5	5	5	5	5	5	5	5	5	5	5	5	5	5	5	5	5	5	5	5	5	5	5	5	5	5	5	5	5	5	5	5	5	5	5	5	5	5	5	5	5	5	5	5	5	5	5	5	5	5	5	5	5	5	5	5	5	5	5	5	5	5	5	5	5	5	5	5	5	5	5	5	5	5	5	5	5	5	5	5	5	5	5	5	5	5	5	5	5	6	6	6	6	6	6	6	6	6	6	6	6	6	6	6	6	6	6	6	6	6	6	6	6	6	6	6	6	6	6	6	6	6	6	6	6	6	6	6	6	6	6	6	6	6	6	6	6	6	6	6	6	6	6	6	6	6	6	6	6	6	6	6	6	6	6	6	6	6	6	6	6	6	6	6	6	6	6	6	6	6	6	6	6	6	6	6	6	6	6	6	6	6	6	6	6	6	6	6	6	6	6	6	6	6	6	6	6	6	6	6	6	6	6	6	6	6	6	6	6	6	6	6	6	6	6	6	6	6	6	20801.4	12136.5	17501.9	18208.2	15378.6	13049.3	18404.1	13742	14502.8	19664.4	20909.1	15635.6	14476.4	11568.6	17502.1	22276	13309.9	13827.3	14379.6	12720.6	18755.7	16916	6145	11992.1	13770.3	11463.8	6095.38	14001.2	14825.8	13482.3	11214.1	19641.2	11169.2	11369.7	14409.5	11574.1	17665.8	9616.8	15469.8	16917.6	17055.2	9654.39	14451.1	14071	13440.4	11423	16856.4	16389.1	13894.2	13698.9	15737.9	20364.4	19209.3	12196.6	17328	18902.1	13477.8	18177.6	24275.6	13480.3	29142	15549.4	14140.3	480523	12778	11433.8	12579.2	16437.4	12517.4	13685	17500.1	18356.9	13313.2	15046.4	21288.1	21546.6	15789.7	15086.3	16144.9	22680.6	18371.3	11024.1	15006.3	14868.1	17806.3	16364.6	15005.5	12596.5	13619	16589	18466.1	15426.8	16095.5	16293.8	21495	16149	20687.3	12981.1	18090.3	17525.1	16508.8	14652.1	13710.7	15720.3	18978.8	11679.3	9581.97	11007.1	11278.3	14219	11071.4	12451.7	7692.56	20061.6	15714.4	10089.5	9484.71	16148.8	15883	14250.4	13051.7	22475.9	22752.9	18734.8	16772.5	16023.8	18032.9	12143.6	20394.9	13214.8
29764.6	Q9BUJ0	Q9BUJ0	ABHD14A	Protein ABHD14A	Q9BUJ0	ABHEA_HUMAN	5	5	5	5	5	5	5	5	5	5	5	5	5	5	5	5	5	5	5	5	5	5	5	5	5	5	5	5	5	5	5	5	5	5	5	5	5	5	5	5	5	5	5	5	5	5	5	5	5	5	5	5	5	5	5	5	5	5	5	5	5	5	5	5	5	5	5	5	5	5	5	5	5	5	5	5	5	5	5	5	5	5	5	5	5	5	5	5	5	5	5	5	5	5	5	5	5	5	5	5	5	5	5	5	5	5	5	5	5	5	5	5	5	5	5	5	5	5	5	5	5	5	5	5	5	5	5	5	5	5	5	5	5	5	5	5	5	5	5	5	5	5	5	5	5	5	5	5	5	5	5	5	5	5	5	5	5	5	5	5	5	5	5	5	5	5	5	5	5	5	5	5	5	5	5	5	5	5	5	5	5	5	5	5	5	5	5	5	5	5	5	5	5	5	5	5	5	5	5	5	5	5	5	5	5	5	5	5	5	5	5	5	5	5	5	5	5	5	5	5	5	5	5	5	5	5	5	5	5	5	5	5	5	5	5	5	5	5	5	5	5	5	5	5	5	5	5	5	5	5	5	5	5	5	5	5	5	5	5	5	33116.2	17005.7	20275.3	23724.6	17105.5	22716.8	38759	23685.3	25460.7	20486.3	17466.8	22674.3	24990.3	21817.3	23889.9	24116.8	24062.8	20709.1	22558.7	21735.8	23613.4	21462.9	24942.1	24316	25008.6	25839.2	18771.7	25216.5	18074.8	22555.2	22959.7	21276.3	21104.2	22805.9	22804.9	23024	25568.1	24419.3	19145.3	23143.7	18910.8	25342.2	7404.45	18236.9	23463.6	27419.9	20198.5	22828.6	22244.7	19930.6	28074.1	25672.1	31185.5	28115.6	26215.9	25871.9	26509	22777.5	16621.8	25307.7	15043.6	24804.8	29132.9	487508	33188.4	27218.2	19236.9	27231.5	14122.5	17968.8	28526.2	33390.7	27464.7	25124.2	23092.3	18006.7	25673.7	20730.1	20496.9	13820.1	14930.7	21211.4	15434.7	26007.8	26043.2	28421.6	16795.5	19462.2	25828.6	30586.6	18208.4	31751.7	22470.1	16549.7	23578.9	21407	22114.6	23564.9	30988.8	27791.3	28106.1	10529.2	16274.1	23324.7	21051.6	16812	22239.1	19969.6	26032.6	28209.5	21249.4	26617.2	22711.7	25716.3	9923.54	22117.6	16613.8	20656.8	20838.3	20753.3	21854.2	14356	18120.1	27210.4	26573.2	20747	26819.4	26099.1	7528.87	17766.1
38442.8	Q9BVH7	Q9BVH7	ST6GALNAC5	Alpha-N-acetylgalactosaminide alpha-2,6-sialyltransferase 5	Q9BVH7	SIA7E_HUMAN	2	2	2	2	2	2	2	2	2	2	2	2	2	2	2	2	2	2	2	2	2	2	2	2	2	2	2	2	2	2	2	2	2	2	2	2	2	2	2	2	2	2	2	2	2	2	2	2	2	2	2	2	2	2	2	2	2	2	2	2	2	2	2	2	2	2	2	2	2	2	2	2	2	2	2	2	2	2	2	2	2	2	2	2	2	2	2	2	2	2	2	2	2	2	2	2	2	2	2	2	2	2	2	2	2	2	2	2	2	2	2	2	2	2	2	2	2	2	2	2	2	2	2	2	2	2	2	2	2	2	2	2	2	2	2	2	2	2	2	2	2	2	2	2	2	2	2	2	2	2	2	2	2	2	2	2	2	2	2	2	2	2	2	2	2	2	2	2	2	2	2	2	2	2	2	2	2	2	2	2	2	2	2	2	2	2	2	2	2	2	2	2	2	2	2	2	2	2	2	2	2	2	2	2	2	2	2	2	2	2	2	2	2	2	2	2	2	2	2	2	2	2	2	2	2	2	2	2	2	2	2	2	2	2	2	2	2	2	2	2	2	2	2	2	2	2	2	2	2	2	2	2	2	2	2	2	2	2	2	2	5717.63	4833.43	5311.11	2768.01	4236.91	4798.01	3329.98	3768.38	3093.32	3115.27	2791.77	4329.54	4424.5	4500.56	2177.11	3864.27	2642.37	3012.86	2937.59	2725.48	3368.88	3039.11	3795.03	4548.53	3608.08	3429.52	4349.38	3118	6270.68	5347.96	3210.37	4941.95	3961.96	4845.43	4856.71	4866.22	5343.81	5401.35	3969.99	4736.59	5990.33	4598.46	5021.74	5093.71	4032.63	4578.01	4153.19	4778.07	4477.37	4641.35	4370.28	4425.74	2569.81	2016.49	4760.58	4949.8	4558.48	5434.53	4426.75	3463.64	7661	4715.58	3876.33	460338	3113.54	3576.79	4499.43	7159.16	4651.17	4005.3	4243.07	3477.23	3847.98	5532.02	2991.1	7001.26	3799.88	5045.63	5575.37	5564.06	8337.96	4784.17	7837.99	4045.29	2126.68	3484.07	5082.61	5057.25	5527.51	4790.34	3629.74	5796.41	3250.3	4279.94	3613.35	3763.7	4444.99	2809.41	3420.9	4940.9	4744.29	7571.3	3369.51	4531.98	3773.97	3889.51	4665.65	6327.21	2945.37	4984.59	4739.14	5044.21	2813.13	2870.62	7314.27	3858.06	4288.68	5905.21	4581.87	2546.74	3543.05	8078.95	5637.18	5951	3127.42	3206.68	2888.79	3322.44	9299.82	3697.01
27277.4	Q9BVK6	Q9BVK6	TMED9	Transmembrane emp24 domain-containing protein 9	Q9BVK6	TMED9_HUMAN	1	1	1	1	1	1	1	1	1	1	1	1	1	1	1	1	1	1	1	1	1	1	1	1	1	1	1	1	1	1	1	1	1	1	1	1	1	1	1	1	1	1	1	1	1	1	1	1	1	1	1	1	1	1	1	1	1	1	1	1	1	1	1	1	1	1	1	1	1	1	1	1	1	1	1	1	1	1	1	1	1	1	1	1	1	1	1	1	1	1	1	1	1	1	1	1	1	1	1	1	1	1	1	1	1	1	1	1	1	1	1	1	1	1	1	1	1	1	1	1	1	1	1	1	1	1	1	1	1	1	1	1	1	1	1	1	1	1	1	1	1	1	1	1	1	1	1	1	1	1	1	1	1	1	1	1	1	1	1	1	1	1	1	1	1	1	1	1	1	1	1	1	1	1	1	1	1	1	1	1	1	1	1	1	1	1	1	1	1	1	1	1	1	1	1	1	1	1	1	1	1	1	1	1	1	1	1	1	1	1	1	1	1	1	1	1	1	1	1	1	1	1	1	1	1	1	1	1	1	1	1	1	1	1	1	1	1	1	1	1	1	1	1	1	1	1	1	1	1	1	1	1	1	1	1	1	1	1	1	1	6601.41	3023.49	5936.46	7943.99	5843.12	6230.31	5825.8	10775.7	9233.92	18472.9	8085.04	9755.74	8134.93	9461.63	6040	6568.56	8749.74	9623.37	5626.87	5094.29	6064.15	6079.15	5735.49	9013.08	8161.13	10046.9	4387.66	12938.5	10523.1	10076.8	6731.47	8851.47	7459.07	10348.3	8176.7	7305.52	8150.38	7716.65	6252.24	4295.84	10964.1	16526.3	5588.29	7537.84	7705.87	5598.49	2817.67	4674.05	6722.1	4158.14	5968.43	4961.57	4901.31	4147.76	2799.45	4438.22	4065.94	3331.17	3825.39	5563.81	8963.78	6809.1	5494.92	226078	5939.91	3066.78	3293.3	8165.55	4207.59	7285.77	8314.28	9068.59	6554.34	4849.16	4512.06	8241.63	5310.15	6633.54	5076.02	5731.08	11328	3305.37	4201.36	6687.56	4721.94	8178.4	4835.63	3776.7	5878.24	7443.36	9057.12	7980.03	7018.82	5736.04	8651.32	7133.36	4794.97	4908.59	4259.5	6377.75	4438.6	10342.9	5975.02	6286.25	4614.06	6350.59	7359.32	5952.39	5577.27	5595.91	4553.85	7396.51	7966.02	4220.43	4688.43	8521.53	9059.11	7800.98	9332.29	9137.48	6501.82	6084.6	4868.38	9604.29	3836.74	2301.05	6066.24	6664.27	10316.7	5927.24
18985.4	Q9BW30	Q9BW30	TPPP3	Tubulin polymerization-promoting protein family member 3	Q9BW30	TPPP3_HUMAN	1	1	1	1	1	1	1	1	1	1	1	1	1	1	1	1	1	1	1	1	1	1	1	1	1	1	1	1	1	1	1	1	1	1	1	1	1	1	1	1	1	1	1	1	1	1	1	1	1	1	1	1	1	1	1	1	1	1	1	1	1	1	1	1	1	1	1	1	1	1	1	1	1	1	1	1	1	1	1	1	1	1	1	1	1	1	1	1	1	1	1	1	1	1	1	1	1	1	1	1	1	1	1	1	1	1	1	1	1	1	1	1	1	1	1	1	1	1	1	1	1	1	1	1	1	1	1	1	1	1	1	1	1	1	1	1	1	1	1	1	1	1	1	1	1	1	1	1	1	1	1	1	1	1	1	1	1	1	1	1	1	1	1	1	1	1	1	1	1	1	1	1	1	1	1	1	1	1	1	1	1	1	1	1	1	1	1	1	1	1	1	1	1	1	1	1	1	1	1	1	1	1	1	1	1	1	1	1	1	1	1	1	1	1	1	1	1	1	1	1	1	1	1	1	1	1	1	1	1	1	1	1	1	1	1	1	1	1	1	1	1	1	1	1	1	1	1	1	1	1	1	1	1	1	1	1	1	1	1	1	7784.15	5945.32	10058.1	9504.8	7405.05	7259.44	9726.87	6762.54	6282.2	7877.06	4775.8	6950.89	6614.11	5457.36	9318.61	5153.64	5813.6	8089.85	7198.53	6178.1	7488.02	4944.82	6460.62	8381.02	7887.34	5513.21	4786.61	4604.14	7387.74	9451.71	7973.33	6517.72	7979.54	6657.4	7520.2	4746.4	7800.76	6052	7789.88	6659.59	6856.06	8295.01	5479.57	3482.4	8083.8	8489.93	3194.2	9020.48	8070.6	3900.65	4242.4	6663.43	3911.21	6996.74	8085.4	9841.8	7551.71	4833.86	7816.77	5919.79	10117.6	8290.85	6443.27	283994	9056.89	7823.68	7473.08	7304.45	7356.76	5902.72	14122.1	7440.98	7954.56	5340.29	12159.2	7320.73	6042.74	8811.51	5690.09	8019.69	8518.48	7798.95	5477.85	2724.24	5772.69	10118.3	5405.83	6790.15	4170.41	5439.08	6961.81	7474.41	11046.8	7138.43	7109.25	5517.14	6712.84	5690.26	6027.44	7499.27	8723.67	8696.04	8091.67	8531.3	8966.37	8356.3	4352.44	6613.64	8045.01	7458.77	7406.12	7375.17	5563.29	5093.75	8400.57	5054.48	7370.17	6451.65	10712.8	7127.84	7270.22	5667.49	9889.36	6475.16	10532.4	9925.19	8152.9	10030.2	10137.3	8223.65
35109.7	Q9BWQ8	Q9BWQ8	FAIM2	Protein lifeguard 2	Q9BWQ8	LFG2_HUMAN	1	1	1	1	1	1	1	1	1	1	1	1	1	1	1	1	1	1	1	1	1	1	1	1	1	1	1	1	1	1	1	1	1	1	1	1	1	1	1	1	1	1	1	1	1	1	1	1	1	1	1	1	1	1	1	1	1	1	1	1	1	1	1	1	1	1	1	1	1	1	1	1	1	1	1	1	1	1	1	1	1	1	1	1	1	1	1	1	1	1	1	1	1	1	1	1	1	1	1	1	1	1	1	1	1	1	1	1	1	1	1	1	1	1	1	1	1	1	1	1	1	1	1	1	1	1	1	1	1	1	1	1	1	1	1	1	1	1	1	1	1	1	1	1	1	1	1	1	1	1	1	1	1	1	1	1	1	1	1	1	1	1	1	1	1	1	1	1	1	1	1	1	1	1	1	1	1	1	1	1	1	1	1	1	1	1	1	1	1	1	1	1	1	1	1	1	1	1	1	1	1	1	1	1	1	1	1	1	1	1	1	1	1	1	1	1	1	1	1	1	1	1	1	1	1	1	1	1	1	1	1	1	1	1	1	1	1	1	1	1	1	1	1	1	1	1	1	1	1	1	1	1	1	1	1	1	1	1	1	1	85965.2	98788.4	75070	109698	138652	165135	116066	102182	98648.6	60536.6	114679	67986.5	97232.6	75555.3	107800	102097	99449	67399.8	92197.6	75630.8	68092.4	67251.4	97126.3	78146.6	71769.6	113500	65997.1	74362	101491	111950	79090.2	123919	105559	107162	69743.1	65454.8	72057.5	99194.2	74536.5	79746	87828.8	63239.6	86721.6	109500	100022	86619.7	80240.3	61103.1	70075.5	105539	82756.5	87438.4	102698	82850.6	82643.5	115406	130452	93731.3	74616.7	78779.2	80817.7	77276.6	100719	335702	110216	68999.1	65402.6	153065	70898.6	127185	67943	99941.4	99341.9	103247	77159.1	92951.7	93288.6	128682	109028	79354.8	78942.3	107698	87713.3	129688	99780.9	55278.9	77969.5	71254.7	61949.1	105962	106613	144951	82846.6	95177.5	77645.5	91612.1	101818	101147	89750.4	110335	82866.5	60398.1	122167	104655	94928.6	143178	84703.5	98873.2	96138.7	122080	93663.5	110822	120263	131189	68560.7	101339	111278	83876.7	32881.5	134301	87943.9	67378	122252	80146.9	98438.7	88947.8	104780	86805.4	63772.7	95390.9
44940.6	Q9BWS9	Q9BWS9	CHID1	Chitinase domain-containing protein 1	Q9BWS9	CHID1_HUMAN	6	6	6	6	6	6	6	6	6	6	6	6	6	6	6	6	6	6	6	6	6	6	6	6	6	6	6	6	6	6	6	6	6	6	6	6	6	6	6	6	6	6	6	6	6	6	6	6	6	6	6	6	6	6	6	6	6	6	6	6	6	6	6	6	6	6	6	6	6	6	6	6	6	6	6	6	6	6	6	6	6	6	6	6	6	6	6	6	6	6	6	6	6	6	6	6	6	6	6	6	6	6	6	6	6	6	6	6	6	6	6	6	6	6	6	6	6	6	6	6	6	6	6	6	6	6	6	6	6	6	6	6	6	6	6	6	6	6	6	6	6	6	6	6	6	6	6	6	6	6	6	6	6	6	6	6	6	6	6	6	6	6	6	6	6	6	6	6	6	6	6	6	6	6	6	6	6	6	6	6	6	6	6	6	6	6	6	6	6	6	6	6	6	6	6	6	6	6	6	6	6	6	6	6	6	6	6	6	6	6	6	6	6	6	6	6	6	6	6	6	6	6	6	6	6	6	6	6	6	6	6	6	6	6	6	6	6	6	6	6	6	6	6	6	6	6	6	6	6	6	6	6	6	6	6	6	6	6	6	6	10855.9	15040.6	25368	16749.7	12996.8	13645.3	12259.3	8961.57	14268.3	24879.7	20507	14052.5	19414.1	22031.9	18248.3	9617.8	12007.3	17582.8	11085	12890.4	17230.3	8354.17	17748.3	20031.4	16031.2	16523.6	19550.6	13839	16735.5	6930.29	19294.6	11539.8	13120.7	13647.2	19849.4	22724.2	16625.9	13132.6	18095.2	15647	18025	11289.4	19222	18443.9	7864.82	19778	19659.8	30736.1	16482.6	15086.8	17787.4	13021.2	22323.4	20594.8	23716.7	12897.9	16513.8	11191.6	30791.5	23988	7312.13	22232.2	11265.1	432509	13548.1	12722.4	16220.5	12579.4	11718.8	9057.52	17252.9	15126.7	12969.2	8223.32	17291.3	8218.84	11103.4	7869.07	12277.9	11055.6	7886.01	9726.93	10188.9	9288.68	10982.7	11947.5	9987.32	13806.5	26155.6	15379.2	14224.2	11712.9	23261.6	18437.7	8965.68	18277.2	10037	13596.1	22371.7	17384.7	19232.2	10231.5	15631.5	10800.2	17712.6	15953	6282.62	14472.9	16135.6	13956.6	10902.9	13153.8	10111.3	15421.8	12389.5	18008.9	13932.1	12692.1	6363.75	17852.7	19671.5	16887.3	13363.2	14849.9	13393.6	22044.7	22242.6	10451.1	25929.5	17377.2
35019.9	Q9BX67	Q9BX67	JAM3	Junctional adhesion molecule C	Q9BX67	JAM3_HUMAN	2	2	2	2	2	2	2	2	2	2	2	2	2	2	2	2	2	2	2	2	2	2	2	2	2	2	2	2	2	2	2	2	2	2	2	2	2	2	2	2	2	2	2	2	2	2	2	2	2	2	2	2	2	2	2	2	2	2	2	2	2	2	2	2	2	2	2	2	2	2	2	2	2	2	2	2	2	2	2	2	2	2	2	2	2	2	2	2	2	2	2	2	2	2	2	2	2	2	2	2	2	2	2	2	2	2	2	2	2	2	2	2	2	2	2	2	2	2	2	2	2	2	2	2	2	2	2	2	2	2	2	2	2	2	2	2	2	2	2	2	2	2	2	2	2	2	2	2	2	2	2	2	2	2	2	2	2	2	2	2	2	2	2	2	2	2	2	2	2	2	2	2	2	2	2	2	2	2	2	2	2	2	2	2	2	2	2	2	2	2	2	2	2	2	2	2	2	2	2	2	2	2	2	2	2	2	2	2	2	2	2	2	2	2	2	2	2	2	2	2	2	2	2	2	2	2	2	2	2	2	2	2	2	2	2	2	2	2	2	2	2	2	2	2	2	2	2	2	2	2	2	2	2	2	2	2	2	2	2	2	3667.82	18161.3	11112.8	23926.9	13826.1	23355.7	19446.3	3239.46	10738.8	5008.57	14565.7	8286.04	24015.1	2791.26	3357.93	2673.51	2982.69	3691.68	5106.71	2840.61	2897.82	5125.13	6139.65	4071.97	5610.51	3243.83	5459.8	4977.26	4296.31	5348.99	5131.57	2844.22	3355.42	3440.95	3542.63	3872.7	4109.47	24015	13808.6	3698.05	18396.9	19564.1	4058.75	17547	16873.1	16437.6	18545.7	5866.52	9942.63	13856	20327.7	15399.4	23998.2	21413.7	16891	23202.6	17796.4	16231.1	19781.4	17725.5	6028.76	20262.6	21010.1	487269	20223.3	20926.4	19763.2	20116.5	17279.6	4773.15	24528.5	17922.2	20870.8	3373.16	35691.2	5409.64	14115.4	22867.5	7152.53	6786.65	10213.5	5729.27	8332.48	26766.7	18753.4	16729.9	19552.3	18515	16480.6	24749.1	19966.1	27005	3653.64	14524.9	2512.52	5112.93	5228.8	3665.73	15153.1	3016.95	4487.25	9358.26	5169.25	2867.91	5391.21	3523.06	4368	5127.14	3223.67	3620.06	6580.06	3872.46	4728.77	2915.68	8612.18	5111.33	5741.96	6744.56	3433.78	4482.17	3211.83	16521.8	23851.1	6809.22	21196.3	21250.7	15034.5	17701.4	7218.19	17908.8
25298.4	Q9BXJ0	Q9BXJ0	C1QTNF5	Complement C1q tumor necrosis factor-related protein 5	Q9BXJ0	C1QT5_HUMAN	4	4	4	4	4	4	4	4	4	4	4	4	4	4	4	4	4	4	4	4	4	4	4	4	4	4	4	4	4	4	4	4	4	4	4	4	4	4	4	4	4	4	4	4	4	4	4	4	4	4	4	4	4	4	4	4	4	4	4	4	4	4	4	4	4	4	4	4	4	4	4	4	4	4	4	4	4	4	4	4	4	4	4	4	4	4	4	4	4	4	4	4	4	4	4	4	4	4	4	4	4	4	4	4	4	4	4	4	4	4	4	4	4	4	4	4	4	4	4	4	4	4	4	4	4	4	4	4	4	4	5	5	5	5	5	5	5	5	5	5	5	5	5	5	5	5	5	5	5	5	5	5	5	5	5	5	5	5	5	5	5	5	5	5	5	5	5	5	5	5	5	5	5	5	5	5	5	5	5	5	5	5	5	5	5	5	5	5	5	5	5	5	5	5	5	5	5	5	5	5	5	5	5	5	5	5	5	5	5	5	5	5	5	5	5	5	5	5	5	5	5	5	5	5	5	5	5	5	5	5	5	5	5	5	5	5	5	5	5	5	5	5	5	5	5	5	5	5	5	5	5	5	5	5	5	5	5	5	5	5	21636.3	18376.1	25554.6	20204.8	18571.6	23497.5	26269.1	29834.2	22728	30251.8	26935.1	26116.8	25234.2	19380.6	35552.5	27914.5	35085.2	30965.6	25339.3	26245.3	21735.3	23386.6	33176.8	31096.8	24345.4	21880.4	29867	23152.8	27531.9	20237.9	27417.9	25787	25345.1	15563.3	23794	25996.1	27289.8	16402	28142.7	23683.8	23781.9	27593.9	24354.7	25111.2	25151.8	30292.6	31012.9	32378.5	26419.6	25809	32174.4	18419.7	33062.8	27580	36184.1	33346.8	27812	25304	39720.7	23036.5	18288	39449.7	21186.1	403138	30948.8	34348.2	30595.3	30239.1	22337.2	31042.1	28466.6	27218.9	26215	22047.4	41264.5	24382.7	25320	18087.9	34279.4	27192.5	21466.3	31950.3	17909.4	25047.3	27910.7	38290.4	28774.4	27328.6	29160.7	24586.4	25038.1	25927.7	36591.9	28392.9	36457.2	27934.1	27353.5	27500.8	34604.8	26733.6	30640.6	36189.4	31660.8	23898.9	32076.9	26950	21001.8	25497.1	31613.2	22837.3	20564.4	23330.6	21891	27955.7	19525	21216.5	15828.4	19242.3	16279.2	15836.9	32301.1	25345	17777.9	19644.4	17755.8	25123.3	29306.6	27526	24039.9	25822
31742.83;31742.83-2	Q9BXJ1;Q9BXJ1-2	Q9BXJ1;Q9BXJ1-2	C1QTNF1	Complement C1q tumor necrosis factor-related protein 1;Isoform 2 of Complement C1q tumor necrosis factor-related protein 1	Q9BXJ1;Q9BXJ1-2	C1QT1_HUMAN	1	1	1	1	1	1	1	1	1	1	1	1	1	1	1	1	1	1	1	1	1	1	1	1	1	1	1	1	1	1	1	1	1	1	1	1	1	1	1	1	1	1	1	1	1	1	1	1	1	1	1	1	1	1	1	1	1	1	1	1	1	1	1	1	1	1	1	1	1	1	1	1	1	1	1	1	1	1	1	1	1	1	1	1	1	1	1	1	1	1	1	1	1	1	1	1	1	1	1	1	1	1	1	1	1	1	1	1	1	1	1	1	1	1	1	1	1	1	1	1	1	1	1	1	1	1	1	1	1	1	1	1	1	1	1	1	1	1	1	1	1	1	1	1	1	1	1	1	1	1	1	1	1	1	1	1	1	1	1	1	1	1	1	1	1	1	1	1	1	1	1	1	1	1	1	1	1	1	1	1	1	1	1	1	1	1	1	1	1	1	1	1	1	1	1	1	1	1	1	1	1	1	1	1	1	1	1	1	1	1	1	1	1	1	1	1	1	1	1	1	1	1	1	1	1	1	1	1	1	1	1	1	1	1	1	1	1	1	1	1	1	1	1	1	1	1	1	1	1	1	1	1	1	1	1	1	1	1	1	1	58801	57315.7	53469.7	64847.6	71312.8	57286.2	60412.6	55240.3	26869.9	64470.9	57784	59028.5	68437.9	72491	55788.8	69201.6	63475.6	91555.6	62567.1	53850.2	71541.2	85739.2	82387.2	81823	68510.1	67579.7	49549.6	62229.8	62498	58330.3	53245.8	58959.4	83392.3	78624.1	58338.6	77710.9	64569.2	50666.8	57689.5	66886.2	82839.8	53845.5	56229.3	73943.6	43301.1	75657.4	63581.7	67484.6	60785.6	64205.8	80605.3	66395.6	39208.3	80635.5	59141.9	59490.8	43474.8	67249.1	94146.1	81105.7	88366.5	92813.8	76918.2	368362	51899.7	74690.1	77276.7	79061.6	57189.8	56709.4	74747.2	74553.4	54933.6	58331.2	70601.7	65562	52830.3	61862.3	66273.3	76885.4	74230.6	73340.8	49944.9	37236.5	57763	65350.1	66619.2	46949.4	40485.8	39261.1	36101.7	40818.9	75564.3	49053.1	68659.9	72501.3	29872	52126.5	69351	61454.8	69497.2	63018.8	70169	67474	64505.2	61099.1	34405.7	43631.2	67948.8	68144.7	58001.9	54619.9	60997.2	65446.7	43208.3	78375.9	63311.3	73495.4	80052.7	52039.4	61091	46801.8	59646.7	24262.8	54224.4	69388.8	55451.2	70312	53386.2	56907.3
35256	Q9BXJ3	Q9BXJ3	C1QTNF4	Complement C1q tumor necrosis factor-related protein 4	Q9BXJ3	C1QT4_HUMAN	6	6	6	6	6	6	6	6	6	6	6	6	6	6	6	6	6	6	6	6	6	6	6	6	6	6	6	6	6	6	6	6	6	6	6	6	6	6	6	6	6	6	6	6	6	6	6	6	6	6	6	6	6	6	6	6	6	6	6	6	6	6	6	6	6	6	6	6	6	6	6	6	6	6	6	6	6	6	6	6	6	6	6	6	6	6	6	6	6	6	6	6	6	6	6	6	6	6	6	6	6	6	6	6	6	6	6	6	6	6	6	6	6	6	6	6	6	6	6	6	6	6	6	6	6	6	6	6	6	6	7	7	7	7	7	7	7	7	7	7	7	7	7	7	7	7	7	7	7	7	7	7	7	7	7	7	7	7	7	7	7	7	7	7	7	7	7	7	7	7	7	7	7	7	7	7	7	7	7	7	7	7	7	7	7	7	7	7	7	7	7	7	7	7	7	7	7	7	7	7	7	7	7	7	7	7	7	7	7	7	7	7	7	7	7	7	7	7	7	7	7	7	7	7	7	7	7	7	7	7	7	7	7	7	7	7	7	7	7	7	7	7	7	7	7	7	7	7	7	7	7	7	7	7	7	7	7	7	7	7	19585.3	28107.7	19416.6	25085.8	32518.7	33829.7	33190.8	20338.9	20887.3	18695.4	29649.2	21806.5	24796.1	11141.3	13843.1	20771.1	16690.6	27923.2	18737.4	22057.9	16907.6	29536.7	33423.1	19676.7	22083.8	24855.6	15595.8	23718.8	31781	12388.8	15828.6	24720.3	24549.1	27654.9	18231.4	12040.3	17477.9	29557.6	19674.4	17817.9	30893	23648.3	17810.8	30907.2	26199.4	24778.5	20328.1	21688.6	22844.6	24445.3	29103.5	26847.2	30078	22561.7	28317.9	25850.7	29725.5	20237.4	28522.4	24530.6	16205.8	25499.2	26469.1	441892	33384.5	24459.7	27689.5	44009.5	24409.3	30456.5	27488	29051.4	27543.1	19603.9	28885.3	17285	34222.8	35576	32274.8	27832.5	15775.9	25605.5	12736.9	53531.1	23985.4	16152.1	20867.1	18513.7	17917.9	33929.1	25222.2	46918.8	14301.9	25736.5	20871.3	21723.3	19281.4	25348.4	37098.5	26241.6	25732.9	15541.1	26397	31835.9	20681	25431.4	18937.2	23056.4	26506.9	33286.7	26872.1	30222.5	30833.1	27701.8	11988.5	31987.9	27554.1	18224.5	9380.85	30516.6	29523.4	17129.5	22816.3	22419.8	29128	21322	37886	26393.3	10433.3	23198.2
35183.4	Q9BXJ4-3	Q9BXJ4-3	C1QTNF3	Isoform 3 of Complement C1q tumor necrosis factor-related protein 3	Q9BXJ4-3	C1QT3_HUMAN	4	4	4	4	4	4	4	4	4	4	4	4	4	4	4	4	4	4	4	4	4	4	4	4	4	4	4	4	4	4	4	4	4	4	4	4	4	4	4	4	4	4	4	4	4	4	4	4	4	4	4	4	4	4	4	4	4	4	4	4	4	4	4	4	4	4	4	4	4	4	4	4	4	4	4	4	4	4	4	4	4	4	4	4	4	4	4	4	4	4	4	4	4	4	4	4	4	4	4	4	4	4	4	4	4	4	4	4	4	4	4	4	4	4	4	4	4	4	4	4	4	4	4	4	4	4	4	4	4	4	5	5	5	5	5	5	5	5	5	5	5	5	5	5	5	5	5	5	5	5	5	5	5	5	5	5	5	5	5	5	5	5	5	5	5	5	5	5	5	5	5	5	5	5	5	5	5	5	5	5	5	5	5	5	5	5	5	5	5	5	5	5	5	5	5	5	5	5	5	5	5	5	5	5	5	5	5	5	5	5	5	5	5	5	5	5	5	5	5	5	5	5	5	5	5	5	5	5	5	5	5	5	5	5	5	5	5	5	5	5	5	5	5	5	5	5	5	5	5	5	5	5	5	5	5	5	5	5	5	5	23927	18225.6	45225.6	59373.3	30974.2	18914.8	22414.1	16491.3	21244.4	21972.2	19533	19503.1	22723.9	18991.3	14205.5	40450.4	20908	20275.3	12364.7	17669.3	8323.24	22946.5	48509.6	17691	34349.2	30323.8	22227.3	25899.3	53252.9	18734.5	58139.6	60155.8	30592.3	19747.8	38843.2	18572.6	45948.1	17346.4	35248.1	39989.9	24871.7	17373.4	18900.1	34780	41768.3	29411.6	17786.8	54899.6	37554.2	25190	23372.4	42706.1	34215.7	13547.9	89914.7	17672.9	33507.3	20009.2	110433	25392.3	11252.1	34678.2	19548.1	465537	19260	23528.4	42162.7	33805.7	24757.5	20702.8	55057.4	20206.3	19078.2	21712.2	25479.2	19149.7	19036.4	15555.3	34197.6	34358.8	14248.8	67990.2	53794.6	72680	17753.5	24237.8	41536.7	53901.3	54699.2	18239.8	23058.9	19578.8	17994.8	65203	18279.2	18208.7	19420.2	31343.6	34281.1	18639.1	28886.1	13750.7	23087.4	32594	19114.7	14031	15328.6	22591.8	32403	21678.1	28932	35743.8	61894.1	25050.1	32134.3	18708.3	35704.8	16175.9	9263.57	17759.1	58559.1	34637.6	15169.8	32680.1	60774.1	24823.9	85958.7	12197.2	29520.9	23840.8
198539	Q9BXP8	Q9BXP8	PAPPA2	Pappalysin-2	Q9BXP8	PAPP2_HUMAN	3	3	3	3	3	3	3	3	3	3	3	3	3	3	3	3	3	3	3	3	3	3	3	3	3	3	3	3	3	3	3	3	3	3	3	3	3	3	3	3	3	3	3	3	3	3	3	3	3	3	3	3	3	3	3	3	3	3	3	3	3	3	3	3	3	3	3	3	3	3	3	3	3	3	3	3	3	3	3	3	3	3	3	3	3	3	3	3	3	3	3	3	3	3	3	3	3	3	3	3	3	3	3	3	3	3	3	3	3	3	3	3	3	3	3	3	3	3	3	3	3	3	3	3	3	3	3	3	3	3	3	3	3	3	3	3	3	3	3	3	3	3	3	3	3	3	3	3	3	3	3	3	3	3	3	3	3	3	3	3	3	3	3	3	3	3	3	3	3	3	3	3	3	3	3	3	3	3	3	3	3	3	3	3	3	3	3	3	3	3	3	3	3	3	3	3	3	3	3	3	3	3	3	3	3	3	3	3	3	3	3	3	3	3	3	3	3	3	3	3	3	3	3	3	3	3	3	3	3	3	3	3	3	3	3	3	3	3	3	3	3	3	3	3	3	3	3	3	3	3	3	3	3	3	3	3	3	3	3	3	31291	11955.9	15941.5	20614	11724.2	21333.7	12183.8	28903.3	14874.8	15355.2	19863.2	10826.2	14264	10807.7	5898.65	13593.1	13486.2	21990.6	19801.3	13271.1	13866.7	12249.3	10139.4	12081.1	14014.4	22307.9	8397.59	13509.3	23088.4	10776.7	11684.6	13515.8	27163.3	18796.4	26620.8	14182.8	14368.5	15524.6	25649.8	12019.2	22549.3	17861.5	16214.3	22046.1	11105.1	10234.8	15577.6	17565.1	15693.6	14779.9	18716.3	18460	17823.7	6383.12	12183.6	15661.1	22304	9892.08	33151.7	24378	11745.7	28061.4	17699.2	435255	16792.1	12787.1	12063.9	22015.4	12196.9	21652.1	19019.1	16796.3	9054.67	19582.5	18673.3	15806.8	10176.5	14246.4	13044.5	17822.8	9196.93	19983.1	10178.9	18812.5	11571.3	12144.5	11541.4	12873.6	10239.6	18036.8	11344.4	11685.2	6994.34	16693.5	9049.74	16023.1	9769.75	9556.18	26296.5	19469.2	12089.2	8519.21	9387.31	12666.8	9180.69	8358.09	9278.37	8835.4	9046.53	11499.8	10315.3	22789.1	14961.9	13232.8	16170.4	17101.3	21768.1	10926	8026.82	19070.8	14751.3	9045.69	25679.6	15764.2	18839.4	20157	19989.9	18863.5	10830.6	19448.5
115687	Q9BXX0	Q9BXX0	EMILIN2	EMILIN-2	Q9BXX0	EMIL2_HUMAN	2	2	2	2	2	2	2	2	2	2	2	2	2	2	2	2	2	2	2	2	2	2	2	2	2	2	2	2	2	2	2	2	2	2	2	2	2	2	2	2	2	2	2	2	2	2	2	2	2	2	2	2	2	2	2	2	2	2	2	2	2	2	2	2	2	2	2	2	2	2	2	2	2	2	2	2	2	2	2	2	2	2	2	2	2	2	2	2	2	2	2	2	2	2	2	2	2	2	2	2	2	2	2	2	2	2	2	2	2	2	2	2	2	2	2	2	2	2	2	2	2	2	2	2	2	2	2	2	2	2	2	2	2	2	2	2	2	2	2	2	2	2	2	2	2	2	2	2	2	2	2	2	2	2	2	2	2	2	2	2	2	2	2	2	2	2	2	2	2	2	2	2	2	2	2	2	2	2	2	2	2	2	2	2	2	2	2	2	2	2	2	2	2	2	2	2	2	2	2	2	2	2	2	2	2	2	2	2	2	2	2	2	2	2	2	2	2	2	2	2	2	2	2	2	2	2	2	2	2	2	2	2	2	2	2	2	2	2	2	2	2	2	2	2	2	2	2	2	2	2	2	2	2	2	2	2	2	2	2	2	431060	407009	873063	397398	553880	78522	439682	1.56891e+06	580277	192969	69948.4	356955	237920	556588	162256	382121	275213	421442	147267	481563	72696.6	450391	370887	161186	717701	120791	375531	221045	274418	1.61473e+06	1297187	195970	950118	1.30293e+06	94304.4	303172	352841	281265	186972	1.68902e+06	35267.4	207422	1.36741e+06	178775	619897	838927	286023	164811	389053	903318	352667	180748	90572.2	1.04677e+06	148848	86656.2	612863	197852	561330	256499	2119085	40143.7	67400.1	436154	100413	239786	403658	355677	1.26078e+06	233295	318515	75449.4	158093	350077	836782	2.66687e+06	5528.71	226891	235734	430350	305802	360343	654752	28463.7	400826	387033	373725	98129.5	667631	365435	47964.8	58421.6	133376	101176	580668	398798	536528	418374	588654	46597.1	260867	541823	60024.6	1.00219e+06	323141	319463	208274	468798	84411.1	144159	925757	297633	78297.5	62087.1	1.64877e+06	1.13906e+06	550570	216486	622043	319690	403343	322032	811189	2.41567e+06	116142	132370	634119	233854	241531	522578
48509.09;48509.09-3;48509.09-4;48509.09-5	Q9BY67;Q9BY67-3;Q9BY67-4;Q9BY67-5	Q9BY67;Q9BY67-3;Q9BY67-4;Q9BY67-5	CADM1	Cell adhesion molecule 1;Isoform 3 of Cell adhesion molecule 1;Isoform 4 of Cell adhesion molecule 1;Isoform 5 of Cell adhesion molecule 1	Q9BY67;Q9BY67-3;Q9BY67-4;Q9BY67-5	CADM1_HUMAN	9	9	9	9	9	9	9	9	9	9	9	9	9	9	9	9	9	9	9	9	9	9	9	9	9	9	9	9	9	9	9	9	9	9	9	9	9	9	9	9	9	9	9	9	9	9	9	9	9	9	9	9	9	9	9	9	9	9	9	9	9	9	9	9	9	9	9	9	9	9	9	9	9	9	9	9	9	9	9	9	9	9	9	9	9	9	9	9	9	9	9	9	9	9	9	9	9	9	9	9	9	9	9	9	9	9	9	9	9	9	9	9	9	9	9	9	9	9	9	9	9	9	9	9	9	9	9	9	9	9	11	11	11	11	11	11	11	11	11	11	11	11	11	11	11	11	11	11	11	11	11	11	11	11	11	11	11	11	11	11	11	11	11	11	11	11	11	11	11	11	11	11	11	11	11	11	11	11	11	11	11	11	11	11	11	11	11	11	11	11	11	11	11	11	11	11	11	11	11	11	11	11	11	11	11	11	11	11	11	11	11	11	11	11	11	11	11	11	11	11	11	11	11	11	11	11	11	11	11	11	11	11	11	11	11	11	11	11	11	11	11	11	11	11	11	11	11	11	11	11	11	11	11	11	11	11	11	11	11	11	76564	79597.2	77889	91707.4	85632.5	111136	75682.8	90840.5	96270.3	79544.8	97797.5	96900.7	96164	87705.5	56313.5	92128.5	104976	88416.3	75350.5	88086.6	102780	89092.9	93529.1	93682.2	106582	111705	46175.2	118911	139581	88155.4	72016.3	106994	108457	121385	101674	93329.6	76462	114064	75184.8	86070.5	127022	130091	73971.4	120318	117144	97232.3	76281.6	81941.4	78019.1	76734.5	89632.1	82562.2	101022	76944.4	103821	97996.1	121437	88684.6	83691	96027.1	74038.3	90884.3	104152	385196	108633	82057.7	69013.1	138343	102740	106046	104173	121943	91001.6	101421	93375.3	84614.8	127212	103530	103029	107602	65366.9	106394	56412.1	149025	99908.5	70823.1	93178.7	87962	81220.1	120987	130722	144310	80918.3	118517	99297.4	103855	76225.4	73757.5	101233	102708	87212.4	45448.8	81863.6	96453.8	72286.4	92826.7	85618.3	66622	72413.5	107635	85103.8	78627.5	92867	91263.4	66187.4	73308	79512.5	81501	55124.7	112401	97662.2	53678.4	78070.1	72583.7	94707.9	63606.2	90954.9	80987.8	47282.4	76900.7
45214.09;45214.09-2	Q9BY76;Q9BY76-2	Q9BY76;Q9BY76-2	ANGPTL4	Angiopoietin-related protein 4;Isoform 2 of Angiopoietin-related protein 4	Q9BY76;Q9BY76-2	ANGL4_HUMAN	1	1	1	1	1	1	1	1	1	1	1	1	1	1	1	1	1	1	1	1	1	1	1	1	1	1	1	1	1	1	1	1	1	1	1	1	1	1	1	1	1	1	1	1	1	1	1	1	1	1	1	1	1	1	1	1	1	1	1	1	1	1	1	1	1	1	1	1	1	1	1	1	1	1	1	1	1	1	1	1	1	1	1	1	1	1	1	1	1	1	1	1	1	1	1	1	1	1	1	1	1	1	1	1	1	1	1	1	1	1	1	1	1	1	1	1	1	1	1	1	1	1	1	1	1	1	1	1	1	1	1	1	1	1	1	1	1	1	1	1	1	1	1	1	1	1	1	1	1	1	1	1	1	1	1	1	1	1	1	1	1	1	1	1	1	1	1	1	1	1	1	1	1	1	1	1	1	1	1	1	1	1	1	1	1	1	1	1	1	1	1	1	1	1	1	1	1	1	1	1	1	1	1	1	1	1	1	1	1	1	1	1	1	1	1	1	1	1	1	1	1	1	1	1	1	1	1	1	1	1	1	1	1	1	1	1	1	1	1	1	1	1	1	1	1	1	1	1	1	1	1	1	1	1	1	1	1	1	1	1	6283.54	7905.63	10557.1	10987.3	5886.6	9646.81	8101.19	6620.3	5192.01	6498.43	9442.97	6664.31	7222.95	6464.35	6854.87	5277.35	10268.5	5615.43	7503.19	7603.2	8108.98	5726.22	4469.86	10746.6	10753.8	7947.37	6643.7	8116.74	11354	5369.65	9171.03	8982.81	8491.73	7900.29	7038.5	5347.32	7264	11932.1	9617.57	9310.05	8698.26	9513.29	4858.83	7942.87	9446.1	5066.43	11801.4	7346.65	5681.66	12449.3	6971.06	8945.46	8934.94	10861.3	6907.46	8036.21	3470.74	7918.54	9372.04	7541.47	11743.8	9509.14	5328.45	310781	6387.07	2924.84	4335.12	3599.22	6867.11	5908.82	10547.2	8655.08	7481.34	6171.62	11392.8	7844.54	5656.98	6961.04	5323.44	4512.7	11865.6	3472.62	5862.58	7001.37	3329.77	7474.75	5065.57	3757.53	5163.91	5571.73	6435.42	7227.18	8185.11	7914.76	5380.83	7038.44	6279.35	6859.81	6495.95	7710.96	9966.2	8987.11	4335.6	7710.26	6200.47	6892.35	7728.84	6303.91	8372.39	9597.05	6230.95	5183.96	8624.87	7891.92	5384.53	8332.53	7339.48	8140.46	11114.9	8364.37	7448.82	8229.58	10383.7	10067.2	6735.09	7698.48	6908.46	6410.5	10833.5	6220.63
66515.8	Q9BYC5	Q9BYC5	FUT8	Alpha-(1,6)-fucosyltransferase	Q9BYC5	FUT8_HUMAN	1	1	1	1	1	1	1	1	1	1	1	1	1	1	1	1	1	1	1	1	1	1	1	1	1	1	1	1	1	1	1	1	1	1	1	1	1	1	1	1	1	1	1	1	1	1	1	1	1	1	1	1	1	1	1	1	1	1	1	1	1	1	1	1	1	1	1	1	1	1	1	1	1	1	1	1	1	1	1	1	1	1	1	1	1	1	1	1	1	1	1	1	1	1	1	1	1	1	1	1	1	1	1	1	1	1	1	1	1	1	1	1	1	1	1	1	1	1	1	1	1	1	1	1	1	1	1	1	1	1	1	1	1	1	1	1	1	1	1	1	1	1	1	1	1	1	1	1	1	1	1	1	1	1	1	1	1	1	1	1	1	1	1	1	1	1	1	1	1	1	1	1	1	1	1	1	1	1	1	1	1	1	1	1	1	1	1	1	1	1	1	1	1	1	1	1	1	1	1	1	1	1	1	1	1	1	1	1	1	1	1	1	1	1	1	1	1	1	1	1	1	1	1	1	1	1	1	1	1	1	1	1	1	1	1	1	1	1	1	1	1	1	1	1	1	1	1	1	1	1	1	1	1	1	1	1	1	1	1	1	7554.29	3499.88	7117.45	5496.8	6730.93	8053.95	6071.23	3221.94	4682.94	3048.49	2188.3	3413.05	7166.39	2827.09	4723.38	4136.36	6524.1	4913.21	7796.69	5006.87	8554.41	7163.64	6619.82	7094.34	8614.58	10531.9	5189.84	8185.32	7699.88	4589.01	11108.9	7842.29	6068.11	8230.41	6928.66	10073.9	6525.49	5692.69	3697.57	5123.58	10059.9	7080.38	5966.94	7288.75	6496.77	7454.13	8468.68	7916.96	6441.74	7984.15	7670.92	5569.04	8179.17	8808.11	7663.46	9400.33	7642.69	3989.44	5916.91	10095.2	7842.53	7199.23	5494.21	395230	4294.78	3316.43	2872.38	5350.85	5714.79	2583.92	7371.02	9420.1	3445.6	5425.14	3321.47	9432.1	4744.38	9077.86	4457.07	5043.13	8822.95	7461.68	7025.97	7283.21	4000.84	3793.11	4880.11	4490.63	8421.26	3128.9	2912.9	3636.36	3132.23	5996.72	7662.48	6495.9	6081.02	6563.3	8198.75	8759.13	12059.3	9072.43	6642.71	7857.17	5221.42	10079	7432.56	5725.81	8272.34	8737.63	6506.78	10473.2	7812.62	8742.25	7791.28	6925.92	7394.96	8395.22	9196.3	7241.1	3429.78	7251.11	7539.64	8193.75	6889.87	10032.3	9200.48	5629.04	13027.5	5300.4
111781.64;111781.64-5;111781.64-6;111781.64-7	Q9BYH1;Q9BYH1-5;Q9BYH1-6;Q9BYH1-7	Q9BYH1;Q9BYH1-5;Q9BYH1-6;Q9BYH1-7	SEZ6L	Seizure 6-like protein;Isoform 5 of Seizure 6-like protein;Isoform 6 of Seizure 6-like protein;Isoform 7 of Seizure 6-like protein	Q9BYH1;Q9BYH1-5;Q9BYH1-6;Q9BYH1-7	SE6L1_HUMAN	8	8	8	8	8	8	8	8	8	8	8	8	8	8	8	8	8	8	8	8	8	8	8	8	8	8	8	8	8	8	8	8	8	8	8	8	8	8	8	8	8	8	8	8	8	8	8	8	8	8	8	8	8	8	8	8	8	8	8	8	8	8	8	8	8	8	8	8	8	8	8	8	8	8	8	8	8	8	8	8	8	8	8	8	8	8	8	8	8	8	8	8	8	8	8	8	8	8	8	8	8	8	8	8	8	8	8	8	8	8	8	8	8	8	8	8	8	8	8	8	8	8	8	8	8	8	8	8	8	8	8	8	8	8	8	8	8	8	8	8	8	8	8	8	8	8	8	8	8	8	8	8	8	8	8	8	8	8	8	8	8	8	8	8	8	8	8	8	8	8	8	8	8	8	8	8	8	8	8	8	8	8	8	8	8	8	8	8	8	8	8	8	8	8	8	8	8	8	8	8	8	8	8	8	8	8	8	8	8	8	8	8	8	8	8	8	8	8	8	8	8	8	8	8	8	8	8	8	8	8	8	8	8	8	8	8	8	8	8	8	8	8	8	8	8	8	8	8	8	8	8	8	8	8	8	8	8	8	8	8	209018	193853	161281	172549	238156	282703	176593	170659	200324	131556	189307	165902	204478	149815	152750	195262	179589	189272	181592	146184	204899	148159	204484	161000	144868	215629	145890	201946	219267	153460	142179	181823	203199	193759	178315	126750	143635	244315	167277	117583	229199	226870	144754	236126	161465	166980	134110	142247	144033	169764	169879	171236	201035	156187	123227	209822	196221	134307	152924	199188	138045	149747	198218	451698	198267	208800	158493	226883	175198	265615	172285	195189	203791	180965	168305	122577	209614	218518	174880	174931	136385	229723	156213	384424	187809	136528	164739	159120	141132	225586	216336	351557	153153	156255	176323	177990	179279	178008	184567	203154	143797	115990	212004	176007	146598	197594	167816	191150	172677	213672	194829	217045	308352	233755	129334	206483	237607	155573	130839	227491	177195	125262	237264	146678	192290	186291	183338	169394	125258	184331
24581	Q9BYJ0	Q9BYJ0	FGFBP2	Fibroblast growth factor-binding protein 2	Q9BYJ0	FGFP2_HUMAN	1	1	1	1	1	1	1	1	1	1	1	1	1	1	1	1	1	1	1	1	1	1	1	1	1	1	1	1	1	1	1	1	1	1	1	1	1	1	1	1	1	1	1	1	1	1	1	1	1	1	1	1	1	1	1	1	1	1	1	1	1	1	1	1	1	1	1	1	1	1	1	1	1	1	1	1	1	1	1	1	1	1	1	1	1	1	1	1	1	1	1	1	1	1	1	1	1	1	1	1	1	1	1	1	1	1	1	1	1	1	1	1	1	1	1	1	1	1	1	1	1	1	1	1	1	1	1	1	1	1	1	1	1	1	1	1	1	1	1	1	1	1	1	1	1	1	1	1	1	1	1	1	1	1	1	1	1	1	1	1	1	1	1	1	1	1	1	1	1	1	1	1	1	1	1	1	1	1	1	1	1	1	1	1	1	1	1	1	1	1	1	1	1	1	1	1	1	1	1	1	1	1	1	1	1	1	1	1	1	1	1	1	1	1	1	1	1	1	1	1	1	1	1	1	1	1	1	1	1	1	1	1	1	1	1	1	1	1	1	1	1	1	1	1	1	1	1	1	1	1	1	1	1	1	1	1	1	1	1	1	27029.9	3728.58	6927.34	22014.2	5235.07	3003.14	12171.4	18598.5	15812.7	17326.2	18511.6	16672.8	17532	6155.13	29897.5	12443.2	14444.7	25274.8	34090.2	25704.5	27591.2	28466.1	4616.88	18026.4	18628.5	18971.2	32931.1	23326	5270.38	19994.3	8247.26	25788.6	21804.6	15688.7	22275	27557.9	37823.4	3806.59	2718.64	47806.2	19159.1	27253.3	19974.3	3861.48	32553.1	41470.7	2875.24	47500.7	5668.58	32874.9	3934.1	27660.6	2858.57	36434.8	34187.8	18616.2	16488.6	18020.9	35403.5	29658	42858.8	4976.76	13256.1	323298	6046.46	23761.1	20200.2	32353.3	5048.2	16130.1	12529	41563.3	19095.9	24735.1	27196.3	34769.8	23892.3	27401	21557	20770.7	67104.1	4135.6	13843.4	8407.3	20797.4	23865.9	22701.5	5708.61	4831.71	17927.6	2837.97	13951.8	21423	5150.51	31779	19336.9	21569.8	19615.6	17866.2	15034	37038.3	10536.6	23907.1	30214.9	30972.8	16409.4	33851.9	22433	34661.9	13461.7	11347.9	18576.7	8082.89	18396.6	57103.1	18107.5	11631.3	7153.54	40801.6	3957.18	18103.1	6242.52	20530.8	30421.9	2709.11	38534.3	25866	3528.23	32958.9	23533.6
140690	Q9BZ76	Q9BZ76	CNTNAP3	Contactin-associated protein-like 3	Q9BZ76	CNTP3_HUMAN	1	1	1	1	1	1	1	1	1	1	1	1	1	1	1	1	1	1	1	1	1	1	1	1	1	1	1	1	1	1	1	1	1	1	1	1	1	1	1	1	1	1	1	1	1	1	1	1	1	1	1	1	1	1	1	1	1	1	1	1	1	1	1	1	1	1	1	1	1	1	1	1	1	1	1	1	1	1	1	1	1	1	1	1	1	1	1	1	1	1	1	1	1	1	1	1	1	1	1	1	1	1	1	1	1	1	1	1	1	1	1	1	1	1	1	1	1	1	1	1	1	1	1	1	1	1	1	1	1	1	1	1	1	1	1	1	1	1	1	1	1	1	1	1	1	1	1	1	1	1	1	1	1	1	1	1	1	1	1	1	1	1	1	1	1	1	1	1	1	1	1	1	1	1	1	1	1	1	1	1	1	1	1	1	1	1	1	1	1	1	1	1	1	1	1	1	1	1	1	1	1	1	1	1	1	1	1	1	1	1	1	1	1	1	1	1	1	1	1	1	1	1	1	1	1	1	1	1	1	1	1	1	1	1	1	1	1	1	1	1	1	1	1	1	1	1	1	1	1	1	1	1	1	1	1	1	1	1	1	1	6501.64	33771.4	5844.52	30257.1	52711.2	92794.8	52278.9	44434.7	72550.8	46281.8	66546.4	71413.8	91295.8	66428.2	47456.6	90840.7	93464.5	49913.4	48655.6	51237.8	62187.2	50752.9	60460.2	63405.3	69656.3	112508	47773.5	67788.3	79689.3	58072.8	70767.6	67328.7	87805.4	68489.9	82770.5	72383	44861.6	70865.2	75038.7	63916.9	69280.7	66730.2	50934	56270.6	50784.6	62254.1	28786.3	74806	59844.7	41778.2	64466.2	57132.5	72127.1	60494.1	63235.6	54529.9	60262.9	46610.8	50045.8	49014.4	26864.6	72904.7	69391.6	230616	65567.4	66012	73756.4	74170.7	51892.6	109931	60078.2	96220.1	57465.6	50228.1	72795.6	40973.6	59055.9	63747.4	68665.6	79195	52606	92709.3	73138	84574.1	46639.7	43945.9	3526.36	68371.6	66618.1	69132	84422	87380.1	41485.3	44825.9	56990.8	68656.2	55082.5	60724.6	109491	97534.3	93789	39424.7	82192.2	73991.2	71512.1	105340	76497.1	106474	74402.5	92875.2	78019.1	110395	107005	117918	72801.5	74838.2	95721.3	55674.9	47380.7	82904.5	58670.7	40025.2	68982	57614.1	79269.3	60809.5	78478	63520.7	46691.7	73060.4
269832.84;269832.84-2;269832.84-3	Q9BZC7;Q9BZC7-2;Q9BZC7-3	Q9BZC7;Q9BZC7-2;Q9BZC7-3	ABCA2	ATP-binding cassette sub-family A member 2;Isoform 2 of ATP-binding cassette sub-family A member 2;Isoform 3 of ATP-binding cassette sub-family A member 2	Q9BZC7;Q9BZC7-2;Q9BZC7-3	ABCA2_HUMAN	3	3	3	3	3	3	3	3	3	3	3	3	3	3	3	3	3	3	3	3	3	3	3	3	3	3	3	3	3	3	3	3	3	3	3	3	3	3	3	3	3	3	3	3	3	3	3	3	3	3	3	3	3	3	3	3	3	3	3	3	3	3	3	3	3	3	3	3	3	3	3	3	3	3	3	3	3	3	3	3	3	3	3	3	3	3	3	3	3	3	3	3	3	3	3	3	3	3	3	3	3	3	3	3	3	3	3	3	3	3	3	3	3	3	3	3	3	3	3	3	3	3	3	3	3	3	3	3	3	3	3	3	3	3	3	3	3	3	3	3	3	3	3	3	3	3	3	3	3	3	3	3	3	3	3	3	3	3	3	3	3	3	3	3	3	3	3	3	3	3	3	3	3	3	3	3	3	3	3	3	3	3	3	3	3	3	3	3	3	3	3	3	3	3	3	3	3	3	3	3	3	3	3	3	3	3	3	3	3	3	3	3	3	3	3	3	3	3	3	3	3	3	3	3	3	3	3	3	3	3	3	3	3	3	3	3	3	3	3	3	3	3	3	3	3	3	3	3	3	3	3	3	3	3	3	3	3	3	3	3	68149.6	40379.7	83088.8	54847.6	79389.9	73175.1	50362.2	66465.2	52654.3	81321.4	68263.6	64871.3	92203	61864.1	104159	84853.8	52266.9	68327.7	76611.5	61967.4	81665.7	65783.6	77768.9	54661.4	37536.5	64892.3	92837.6	74254.7	81140.7	57799.6	63289.1	75394.3	62239.2	53411.2	76599.9	32907.5	62506.5	77225.9	67241.6	57058.5	68474.7	74569.9	55656.9	82899.5	74765.5	55981.3	67769.8	65396.5	70529.7	69266.6	64479.7	70940	84201.5	59303.4	86355.1	85063.2	101996	72890.9	111832	68815.4	14962	97800.4	78258.9	4486377984	78702.3	99066.6	90767.9	74309.1	74603.7	101468	62897.9	57221	57180.1	44502.4	63780.4	49471.8	94339.4	65754	73920.2	54180.8	44681	54189.5	47480.9	98619.8	65707.3	68924.5	81963.7	72341.3	49866	82473.1	81125.9	96931.8	76810.3	73629.5	101141	64157.4	72308.5	65397.6	87336.5	83644.8	79188.3	18118.7	73974.7	69237.7	39883.5	70740.6	62432.2	70038.8	76806	65069.5	83130.9	88029.7	69634	87680	61254.9	68890.5	68699.1	47049.9	76513.6	69324.8	95641	69402	83899.2	64496.3	79382.8	93910.4	79819.7	71164	56407.4	67664.4
50708	Q9BZR6	Q9BZR6	RTN4R	Reticulon-4 receptor	Q9BZR6	RTN4R_HUMAN	13	13	13	13	13	13	13	13	13	13	13	13	13	13	13	13	13	13	13	13	13	13	13	13	13	13	13	13	13	13	13	13	13	13	13	13	13	13	13	13	13	13	13	13	13	13	13	13	13	13	13	13	13	13	13	13	13	13	13	13	13	13	13	13	13	13	13	13	13	13	13	13	13	13	13	13	13	13	13	13	13	13	13	13	13	13	13	13	13	13	13	13	13	13	13	13	13	13	13	13	13	13	13	13	13	13	13	13	13	13	13	13	13	13	13	13	13	13	13	13	13	13	13	13	13	13	13	13	13	13	13	13	13	13	13	13	13	13	13	13	13	13	13	13	13	13	13	13	13	13	13	13	13	13	13	13	13	13	13	13	13	13	13	13	13	13	13	13	13	13	13	13	13	13	13	13	13	13	13	13	13	13	13	13	13	13	13	13	13	13	13	13	13	13	13	13	13	13	13	13	13	13	13	13	13	13	13	13	13	13	13	13	13	13	13	13	13	13	13	13	13	13	13	13	13	13	13	13	13	13	13	13	13	13	13	13	13	13	13	13	13	13	13	13	13	13	13	13	13	13	13	13	13	13	13	13	13	13	13	13	65491.4	60024.5	49769.1	71571.7	81087.2	81371.6	90014.9	60770	70607.7	43644.5	71010.4	55310.2	62746.6	82653.5	36434.1	51885.4	64410.2	50812.3	42613.5	58435.7	52024.4	53273.6	53704	63937.4	71927.7	77338.6	35996.7	60470.1	65519.9	51831.5	52934.8	64495.2	79420.7	70646.3	55770.1	65859.4	65355.1	65295.8	61079.8	46015.1	88310.1	61858.7	46734.5	69574.2	41533.4	58679.4	29920	58917.7	63745.9	61634.5	72315.9	57576	74141.3	56748.2	66728.2	45276	52652.1	46051.6	55168.9	68988.2	34691.5	70526.1	72997.9	408390	49659.3	58326.9	67809.5	79289.7	62397.1	53731.2	68908.1	59259.8	55657.5	69640.1	53184	43933.3	51093.5	51857.8	43619	47233.7	37906.6	73787.7	53697.2	63079.3	51273.2	30534.2	37660.7	49195.9	42308.2	48096	54573	57100	31483.6	54546.4	44844.9	55305.1	57104.3	48445.4	82677.5	66259.7	50924.6	27984.8	62195.8	67027.1	57210.5	73724.3	45047.5	44704	47689.2	81893.7	66997.1	77528.6	78037.9	74494	54188.2	68624.9	68100.5	49354.3	35174.3	61781.3	58218.7	23044.3	72905.9	65888.7	55627.8	41935.2	78115.1	67308.3	49259.5	53851.4
145274	Q9C0A0	Q9C0A0	CNTNAP4	Contactin-associated protein-like 4	Q9C0A0	CNTP4_HUMAN	23	23	23	23	23	23	23	23	23	23	23	23	23	23	23	23	23	23	23	23	23	23	23	23	23	23	23	23	23	23	23	23	23	23	23	23	23	23	23	23	23	23	23	23	23	23	23	23	23	23	23	23	23	23	23	23	23	23	23	23	23	23	23	23	23	23	23	23	23	23	23	23	23	23	23	23	23	23	23	23	23	23	23	23	23	23	23	23	23	23	23	23	23	23	23	23	23	23	23	23	23	23	23	23	23	23	23	23	23	23	23	23	23	23	23	23	23	23	23	23	23	23	23	23	23	23	23	23	23	23	26	26	26	26	26	26	26	26	26	26	26	26	26	26	26	26	26	26	26	26	26	26	26	26	26	26	26	26	26	26	26	26	26	26	26	26	26	26	26	26	26	26	26	26	26	26	26	26	26	26	26	26	26	26	26	26	26	26	26	26	26	26	26	26	26	26	26	26	26	26	26	26	26	26	26	26	26	26	26	26	26	26	26	26	26	26	26	26	26	26	26	26	26	26	26	26	26	26	26	26	26	26	26	26	26	26	26	26	26	26	26	26	26	26	26	26	26	26	26	26	26	26	26	26	26	26	26	26	26	26	43734.4	38259.4	28997.4	31140.4	38808.4	52454	52117.3	34814.4	46643.7	29787.6	47120	43423.4	58826.2	60561.1	33327.1	49290.2	61096	35357.7	32950.1	42443.7	45198	32964.4	29959	41485.2	53495.6	68091.8	25455.4	45004.4	39680.6	28799	39287.8	38761.9	47544.9	40220.7	35195.2	40900.5	27390.5	34927.9	39700.6	38475.5	44235.8	41840.4	28603	45136.4	43709.7	47534.4	25497.8	57317.4	44780.6	35180.1	47164.7	43196.3	64495	46894.9	46029	36036	33179.8	31257	40422.9	46801.2	19334.3	56356.3	57204.8	6.78858e+06	41967.4	37589.9	42566.7	40942.1	44155.8	46094.8	48443.2	51074.6	28808.7	30839.3	43416.4	18649.2	37201.3	26505.7	28229.5	26838.2	20983.8	50176.6	33722.9	42234.3	41845.1	30332.5	30341.1	39153	41163.4	43371.8	50936	53965.3	42791.1	26762	27756.6	44189.8	44328.7	40922	68562.5	55379.3	52210.5	16840.7	44030.8	45308.3	36442.9	54322.8	33224.2	41598.6	31312.4	50816	32029.3	56578	54958.1	58095.9	30853.5	39389	37314.3	27862.4	21541.4	36777.9	31081.1	20122.9	53686.4	36946.6	42149.1	31679.7	52519	47169.7	25182.5	37875.8
38247.5	Q9GZM5	Q9GZM5	YIPF3	Protein YIPF3	Q9GZM5	YIPF3_HUMAN	2	2	2	2	2	2	2	2	2	2	2	2	2	2	2	2	2	2	2	2	2	2	2	2	2	2	2	2	2	2	2	2	2	2	2	2	2	2	2	2	2	2	2	2	2	2	2	2	2	2	2	2	2	2	2	2	2	2	2	2	2	2	2	2	2	2	2	2	2	2	2	2	2	2	2	2	2	2	2	2	2	2	2	2	2	2	2	2	2	2	2	2	2	2	2	2	2	2	2	2	2	2	2	2	2	2	2	2	2	2	2	2	2	2	2	2	2	2	2	2	2	2	2	2	2	2	2	2	2	2	3	3	3	3	3	3	3	3	3	3	3	3	3	3	3	3	3	3	3	3	3	3	3	3	3	3	3	3	3	3	3	3	3	3	3	3	3	3	3	3	3	3	3	3	3	3	3	3	3	3	3	3	3	3	3	3	3	3	3	3	3	3	3	3	3	3	3	3	3	3	3	3	3	3	3	3	3	3	3	3	3	3	3	3	3	3	3	3	3	3	3	3	3	3	3	3	3	3	3	3	3	3	3	3	3	3	3	3	3	3	3	3	3	3	3	3	3	3	3	3	3	3	3	3	3	3	3	3	3	3	103611	77717.1	85447.1	105992	111787	154218	93458	101813	65814.4	54285.8	140262	104301	165286	86323.2	108871	99941.3	102374	111331	110766	74340.6	116579	98405.9	109446	116011	57037	113096	80804.9	129376	151383	67860.5	82890	128444	126866	89506.6	96142.5	72726.2	79456	150363	116718	84101.1	115512	130912	92782.7	138547	119863	89104.6	97616.5	100101	95325.8	85488.8	105518	104468	138864	97846.6	115238	115880	111470	70345.3	81280.9	101105	32336.4	73058.7	97363.2	400869	140931	136497	98674.9	163596	97212.2	176998	110869	141402	106904	100768	113153	86201.3	131473	141109	105991	129258	98241.5	115561	86525.1	138004	109627	93217.7	97174.7	94052.4	92750.2	132616	110215	173824	98526	108346	95627.5	86361.5	167782	118717	144838	138159	151219	45889.7	118420	123260	116498	153782	126808	132549	137333	114643	119073	169349	197642	214200	90190.6	138134	153651	102756	50912.6	164967	146799	122587	135234	41775.6	144087	154704	167008	156275	49132.1	136627
42848.3	Q9GZP0	Q9GZP0	PDGFD	Platelet-derived growth factor D	Q9GZP0	PDGFD_HUMAN	3	3	3	3	3	3	3	3	3	3	3	3	3	3	3	3	3	3	3	3	3	3	3	3	3	3	3	3	3	3	3	3	3	3	3	3	3	3	3	3	3	3	3	3	3	3	3	3	3	3	3	3	3	3	3	3	3	3	3	3	3	3	3	3	3	3	3	3	3	3	3	3	3	3	3	3	3	3	3	3	3	3	3	3	3	3	3	3	3	3	3	3	3	3	3	3	3	3	3	3	3	3	3	3	3	3	3	3	3	3	3	3	3	3	3	3	3	3	3	3	3	3	3	3	3	3	3	3	3	3	3	3	3	3	3	3	3	3	3	3	3	3	3	3	3	3	3	3	3	3	3	3	3	3	3	3	3	3	3	3	3	3	3	3	3	3	3	3	3	3	3	3	3	3	3	3	3	3	3	3	3	3	3	3	3	3	3	3	3	3	3	3	3	3	3	3	3	3	3	3	3	3	3	3	3	3	3	3	3	3	3	3	3	3	3	3	3	3	3	3	3	3	3	3	3	3	3	3	3	3	3	3	3	3	3	3	3	3	3	3	3	3	3	3	3	3	3	3	3	3	3	3	3	3	3	3	3	3	3	3	4931.47	4813.57	5337.56	6408.54	4279.21	5855.1	4762.18	6094.64	4443.76	6206.73	6495.43	5561.42	6175.76	4973.82	8173.82	6174.82	5256.54	7134.25	7428.59	5997.06	4494.42	4082.4	7355.97	6175.5	4189.1	5159.76	9299.3	3892.99	6415.63	5444.98	5955.01	7945.27	5506.46	4037.73	6785.82	4702.33	4081.31	4543.23	8408.96	4974.84	7046	3281.69	6485.06	3806.34	4812.08	5867.34	9115.18	5696.44	5500.86	5573.78	3390.66	6692.33	5606.91	7275.51	7321.36	6626.66	5941.57	6185.1	7922.61	4404.67	10131	5285.18	4635.03	280156	6322.46	7836.07	6129.05	4865.95	5401.72	6697.58	4597.79	5983.39	4663.88	5767.46	7075.94	7961.29	3846.68	6004.94	7648.53	7887.26	9146.42	4278.09	5049.88	5117.03	4974.34	8134.79	7659.04	6237.08	5801.98	6183.49	5362.75	6058.86	7345.31	4519.41	5792.51	5145.26	6284.41	4610.96	6219.72	5851.34	5753.57	6270.41	6159.26	5633.92	5048.17	3867.62	5691.66	4592.64	8997.16	5554.58	5673.12	6368.55	7065.26	6146.7	7281.69	4771.43	7574.4	4874.86	7000.49	4204.89	9475.7	6645.57	6450.29	8211.76	8054.6	8648.3	6021.05	5992.22	11272.3	6277.24
24177.8	Q9GZP4	Q9GZP4	PITHD1	PITH domain-containing protein 1	Q9GZP4	PITH1_HUMAN	8	8	8	8	8	8	8	8	8	8	8	8	8	8	8	8	8	8	8	8	8	8	8	8	8	8	8	8	8	8	8	8	8	8	8	8	8	8	8	8	8	8	8	8	8	8	8	8	8	8	8	8	8	8	8	8	8	8	8	8	8	8	8	8	8	8	8	8	8	8	8	8	8	8	8	8	8	8	8	8	8	8	8	8	8	8	8	8	8	8	8	8	8	8	8	8	8	8	8	8	8	8	8	8	8	8	8	8	8	8	8	8	8	8	8	8	8	8	8	8	8	8	8	8	8	8	8	8	8	8	9	9	9	9	9	9	9	9	9	9	9	9	9	9	9	9	9	9	9	9	9	9	9	9	9	9	9	9	9	9	9	9	9	9	9	9	9	9	9	9	9	9	9	9	9	9	9	9	9	9	9	9	9	9	9	9	9	9	9	9	9	9	9	9	9	9	9	9	9	9	9	9	9	9	9	9	9	9	9	9	9	9	9	9	9	9	9	9	9	9	9	9	9	9	9	9	9	9	9	9	9	9	9	9	9	9	9	9	9	9	9	9	9	9	9	9	9	9	9	9	9	9	9	9	9	9	9	9	9	9	15868.6	16780.2	11993.9	21605.1	21319.1	27111	17815.7	20245.1	22945.5	19101.3	27038.2	17623.8	27882	14171.2	14806.9	23890.6	20575.6	15146.1	17866.8	13489.4	21174.5	22817.6	15581.7	20909.9	26266.8	24349.8	10931.3	26368.5	19648.3	13936.4	10004.9	20961.3	10513.9	11597.8	8777.1	7269.22	11215.4	16461.5	11487	10250.2	19370.2	25699	11832.3	20068.6	19567.1	16240.3	13246.8	15379	13021.5	9514.14	18023.3	19794.6	22354.8	16822.2	17886.8	21651.1	25154.8	16400.9	15286.5	14471.4	15785.3	9951.38	17672.2	416447	17230	15485.2	9987.83	17912.9	14486.1	24618.3	13004.7	20321.8	14037.7	15782.1	15735.2	12365.5	23110.7	22799.1	15719.8	17178.3	8035.5	16314.5	15955.6	31725.2	17521.1	14015.1	16666.7	15436	9844.01	27786.5	26067.1	35772.3	19303.7	19579.7	21506.1	17663.9	18515.4	18299	25073.6	23211.9	19752.4	9850.89	26491.1	17335.5	9891.08	25311.5	10349.4	19390.1	18114.9	18973.6	12553.1	17293.4	25911.2	25546.1	9329.82	16913.6	17026.7	9130	11628.1	21328.5	15784.2	7793.15	15459.2	9724.54	19240.6	14790.2	18276.8	16527.5	12333	20947.1
41968.03;41968.03-2	Q9GZT8;Q9GZT8-2	Q9GZT8;Q9GZT8-2	NIF3L1	NIF3-like protein 1;Isoform 2 of NIF3-like protein 1	Q9GZT8;Q9GZT8-2	NIF3L_HUMAN	2	2	2	2	2	2	2	2	2	2	2	2	2	2	2	2	2	2	2	2	2	2	2	2	2	2	2	2	2	2	2	2	2	2	2	2	2	2	2	2	2	2	2	2	2	2	2	2	2	2	2	2	2	2	2	2	2	2	2	2	2	2	2	2	2	2	2	2	2	2	2	2	2	2	2	2	2	2	2	2	2	2	2	2	2	2	2	2	2	2	2	2	2	2	2	2	2	2	2	2	2	2	2	2	2	2	2	2	2	2	2	2	2	2	2	2	2	2	2	2	2	2	2	2	2	2	2	2	2	2	2	2	2	2	2	2	2	2	2	2	2	2	2	2	2	2	2	2	2	2	2	2	2	2	2	2	2	2	2	2	2	2	2	2	2	2	2	2	2	2	2	2	2	2	2	2	2	2	2	2	2	2	2	2	2	2	2	2	2	2	2	2	2	2	2	2	2	2	2	2	2	2	2	2	2	2	2	2	2	2	2	2	2	2	2	2	2	2	2	2	2	2	2	2	2	2	2	2	2	2	2	2	2	2	2	2	2	2	2	2	2	2	2	2	2	2	2	2	2	2	2	2	2	2	2	2	2	2	2	2	5657.54	4709.24	5336.34	4851.51	4501.91	11184.8	4306.33	6569.71	6952.62	13036	9097.86	7233.04	10435.4	9236.72	9109.67	11318.5	11152.6	11806.5	7659.93	6574.19	6021.32	10235.9	4174.01	5969.3	6998.19	9930.79	4294.5	7095	6117.92	8918.23	5467.11	9453.72	5553.58	11603.5	4756.05	7314.01	5296.17	11214	5893.29	6067.73	9285.67	12462.6	5166.66	9517.26	9114.86	6168.71	4325.74	4794.87	4874.88	5604.88	4035.22	6353.02	5934.38	4164.43	4449.13	7617	12091.6	5149.22	6155.51	9549.07	12179.4	6662.15	10426.2	350412	8611.4	7199.56	4306.5	10416.9	4473.77	8905.38	7443.26	7490.33	8208.2	5293.17	4733.42	6867.66	4280.22	10361	5671.24	8009.02	8168.1	8219.79	7076.69	10322.7	7379.03	6520.37	6077.92	6195	6001	6809.73	6115.75	13595.4	6089.18	5369.97	6060.22	6336.22	4835.38	5357.88	9472.79	10798	8708.47	4498.53	5789.55	4949.46	4211.29	10928.5	5232.45	3767.66	5284.74	7230.79	6241.86	4838.59	9756.52	8335.92	4718.06	5858.35	8488.88	6506.55	5497.98	4723.23	7391.94	6310.89	8531.82	6469.32	7908.29	6635.43	7258.24	7391.64	8810.56	3630.45
37775.1	Q9GZV7	Q9GZV7	HAPLN2	Hyaluronan and proteoglycan link protein 2	Q9GZV7	HPLN2_HUMAN	2	2	2	2	2	2	2	2	2	2	2	2	2	2	2	2	2	2	2	2	2	2	2	2	2	2	2	2	2	2	2	2	2	2	2	2	2	2	2	2	2	2	2	2	2	2	2	2	2	2	2	2	2	2	2	2	2	2	2	2	2	2	2	2	2	2	2	2	2	2	2	2	2	2	2	2	2	2	2	2	2	2	2	2	2	2	2	2	2	2	2	2	2	2	2	2	2	2	2	2	2	2	2	2	2	2	2	2	2	2	2	2	2	2	2	2	2	2	2	2	2	2	2	2	2	2	2	2	2	2	2	2	2	2	2	2	2	2	2	2	2	2	2	2	2	2	2	2	2	2	2	2	2	2	2	2	2	2	2	2	2	2	2	2	2	2	2	2	2	2	2	2	2	2	2	2	2	2	2	2	2	2	2	2	2	2	2	2	2	2	2	2	2	2	2	2	2	2	2	2	2	2	2	2	2	2	2	2	2	2	2	2	2	2	2	2	2	2	2	2	2	2	2	2	2	2	2	2	2	2	2	2	2	2	2	2	2	2	2	2	2	2	2	2	2	2	2	2	2	2	2	2	2	2	2	2	2	2	2	2	4680.48	3875.5	4389.04	6022.97	4257.11	3447.36	3553.31	3568.81	4160.44	8508.41	3332.26	4753	5511.66	5579.53	6262.67	5467.2	4696.06	4930.14	4442.4	2122.05	3627.65	5274.05	4946.59	4274.46	4269.92	4784.57	6182.53	5011.1	4423.13	5665.38	3199.95	2935.28	3598.44	4628.2	3739.52	4347.12	3877.3	4515.36	5214.91	4353.66	2083.07	2477.06	4266.33	2463.86	4013.27	3547.57	5056.08	3472.1	7449.21	5043.31	5398.75	5874.26	6714.98	4164.91	6568.57	3016.54	4532.5	4748.53	5325.68	3223.91	5720.43	7913.55	4324.97	564754	5139.98	9278.22	8007.79	6229.99	5785.07	5435.92	5797.79	5579.58	7154.46	4903.06	7737.99	5684.16	4551.19	4884.91	6828.34	7212.56	10425.2	8117.38	6172.55	8513.15	6045.28	4606.37	4004.63	6566.27	6241.62	5054.2	4793.3	5019.93	5726.62	4364.7	7344.83	5110.43	6905.02	2149.99	5085.08	3553.64	6442.14	7945.88	3976.91	3813.54	5798.95	3896.04	5986.13	5771.34	3921.59	6482.81	7990.49	5267.43	5246.96	5030.73	9122.35	5663.5	6530.92	5758.22	5561.11	4462.07	4174.23	7164.94	3948.98	8079.24	2990.8	2166.55	2958.39	5613.06	7325.7	2916.29
44098.9	Q9GZX3	Q9GZX3	CHST6	Carbohydrate sulfotransferase 6	Q9GZX3	CHST6_HUMAN	3	3	3	3	3	3	3	3	3	3	3	3	3	3	3	3	3	3	3	3	3	3	3	3	3	3	3	3	3	3	3	3	3	3	3	3	3	3	3	3	3	3	3	3	3	3	3	3	3	3	3	3	3	3	3	3	3	3	3	3	3	3	3	3	3	3	3	3	3	3	3	3	3	3	3	3	3	3	3	3	3	3	3	3	3	3	3	3	3	3	3	3	3	3	3	3	3	3	3	3	3	3	3	3	3	3	3	3	3	3	3	3	3	3	3	3	3	3	3	3	3	3	3	3	3	3	3	3	3	3	3	3	3	3	3	3	3	3	3	3	3	3	3	3	3	3	3	3	3	3	3	3	3	3	3	3	3	3	3	3	3	3	3	3	3	3	3	3	3	3	3	3	3	3	3	3	3	3	3	3	3	3	3	3	3	3	3	3	3	3	3	3	3	3	3	3	3	3	3	3	3	3	3	3	3	3	3	3	3	3	3	3	3	3	3	3	3	3	3	3	3	3	3	3	3	3	3	3	3	3	3	3	3	3	3	3	3	3	3	3	3	3	3	3	3	3	3	3	3	3	3	3	3	3	3	3	3	3	3	3	10592.3	8571.65	14343	10039.6	4600.07	5404.03	17681.7	8573.15	6041.13	6666.98	8468.94	7619.96	8048.63	8426.58	12655.7	6052.78	4453.19	10324.5	3482.07	13164.8	4390.14	4173.95	4035.49	10758.3	6261.46	13555.9	11212.8	10414.4	5544.55	6692.85	10078.1	8208.27	7979.75	8411.03	8174.99	5432.42	9661.31	7784.07	8507.57	4275.96	3697.58	3779.93	4166.56	4730.65	8447.4	8713.79	9552.73	9902.91	5919.03	5057.14	8003.63	6411.57	12691.9	10417.5	7111.89	7443.37	6761.67	4980.11	7703.31	9341.17	7749.47	8130.91	6177.95	362847	7592.97	8541.49	6765.93	5757.13	5736.87	5763.57	10185.5	11199.5	7038.39	4628.54	11158.5	4051.09	8408.38	5623.51	7093	9694.84	8672.95	6009.76	6171	4667.15	7280.41	8372.19	7350.84	7774.56	7591.45	9300.1	5516.33	6259.01	20448.6	5978.88	7918.69	7284.85	7121.74	5682.73	12092.6	10635.7	10253.8	6791.64	8601.33	5908.14	8429.18	8023.29	9115.05	6624.06	7024.73	8350.65	7350.42	7699.6	5526.78	8537.37	8644.49	10630.9	8735.58	6106.85	8530.02	5868.92	4693.9	5419.42	10040.1	11211.6	10669.8	13553.8	11728.3	9701.16	8153.51	4684.32
25016.8	Q9GZX9	Q9GZX9	TWSG1	Twisted gastrulation protein homolog 1	Q9GZX9	TWSG1_HUMAN	1	1	1	1	1	1	1	1	1	1	1	1	1	1	1	1	1	1	1	1	1	1	1	1	1	1	1	1	1	1	1	1	1	1	1	1	1	1	1	1	1	1	1	1	1	1	1	1	1	1	1	1	1	1	1	1	1	1	1	1	1	1	1	1	1	1	1	1	1	1	1	1	1	1	1	1	1	1	1	1	1	1	1	1	1	1	1	1	1	1	1	1	1	1	1	1	1	1	1	1	1	1	1	1	1	1	1	1	1	1	1	1	1	1	1	1	1	1	1	1	1	1	1	1	1	1	1	1	1	1	1	1	1	1	1	1	1	1	1	1	1	1	1	1	1	1	1	1	1	1	1	1	1	1	1	1	1	1	1	1	1	1	1	1	1	1	1	1	1	1	1	1	1	1	1	1	1	1	1	1	1	1	1	1	1	1	1	1	1	1	1	1	1	1	1	1	1	1	1	1	1	1	1	1	1	1	1	1	1	1	1	1	1	1	1	1	1	1	1	1	1	1	1	1	1	1	1	1	1	1	1	1	1	1	1	1	1	1	1	1	1	1	1	1	1	1	1	1	1	1	1	1	1	1	1	1	1	1	1	1	83683.8	80867.9	90811.1	85665.4	76023.4	70456.8	91831.9	58219.8	66638.5	94580.8	73588.4	74311.1	77913.5	74611.9	64385.9	70349.5	71906.3	83204.4	69673.9	74585.3	75660	69742.2	71602.9	76293.5	69754.6	80112.2	74845.4	70790.5	74747.4	61099.6	67696.8	66511.4	69207.6	63058.2	62231.5	59213	62633.6	68425.5	69636.9	70096.7	74164.2	72810	61211	69492.8	60986.8	79565.5	65780.8	91056.4	72257.8	70586	76090.6	71499.9	82675	84468.6	84839.9	76197.3	72464.1	84462	100153	68470.4	73221	98338.5	76840.1	426023	64690.3	77440.2	73410.5	58389.9	68213.4	57438.7	75617.7	77504.1	60983.5	61707	59077.1	52720.6	68099.4	63250.4	60962.7	64754.8	66161.3	68680.9	73309.6	77104.5	68204.1	62945.4	64185.3	61715.7	60492.8	58297.8	69568.6	61916.9	84701.7	66530.1	71708.8	68407.1	75353.8	73838	94741.7	81206.3	101174	68530.5	89268	67890.8	66091.6	72451.6	69669.9	74088.1	72200.2	74948.1	75512.5	73657.7	97557.2	88139.7	71785.4	79040.9	76959.1	66959.1	78284.4	77550.4	84506.6	74905.5	95799	74003.2	81811.7	96154.3	97074.5	84622.6	82158.9	73923.7
29165.3	Q9H008	Q9H008	LHPP	Phospholysine phosphohistidine inorganic pyrophosphate phosphatase	Q9H008	LHPP_HUMAN	2	2	2	2	2	2	2	2	2	2	2	2	2	2	2	2	2	2	2	2	2	2	2	2	2	2	2	2	2	2	2	2	2	2	2	2	2	2	2	2	2	2	2	2	2	2	2	2	2	2	2	2	2	2	2	2	2	2	2	2	2	2	2	2	2	2	2	2	2	2	2	2	2	2	2	2	2	2	2	2	2	2	2	2	2	2	2	2	2	2	2	2	2	2	2	2	2	2	2	2	2	2	2	2	2	2	2	2	2	2	2	2	2	2	2	2	2	2	2	2	2	2	2	2	2	2	2	2	2	2	2	2	2	2	2	2	2	2	2	2	2	2	2	2	2	2	2	2	2	2	2	2	2	2	2	2	2	2	2	2	2	2	2	2	2	2	2	2	2	2	2	2	2	2	2	2	2	2	2	2	2	2	2	2	2	2	2	2	2	2	2	2	2	2	2	2	2	2	2	2	2	2	2	2	2	2	2	2	2	2	2	2	2	2	2	2	2	2	2	2	2	2	2	2	2	2	2	2	2	2	2	2	2	2	2	2	2	2	2	2	2	2	2	2	2	2	2	2	2	2	2	2	2	2	2	2	2	2	2	2	6018.23	6352.81	5557.05	6556.29	7136.68	9765.8	13639.2	4036.56	3914.77	5079.99	8394.11	3907.76	5729.24	5710.98	3642.62	3913.94	4456.93	3579.37	3983.64	2646.31	8684.85	5445.42	4760.11	7580.74	7313.14	6951.27	5646.89	7438.32	5276.38	6825.29	18972.6	14055.7	7493.29	16486	5557.32	5081.87	5114	12296.6	22116.9	6325.59	15062.1	7730.04	4539.12	8013.28	6678.59	7161.76	7219	4596.13	5964.43	8718.16	5973.35	8204.23	6741.39	6539.32	5390.89	6467.31	6917.77	7377.45	7619.62	6038.05	10454.4	5597.15	6752.64	278998	8427.31	6226.45	8158.45	8083.79	5254.39	9359.33	6906.73	7804.73	6673.72	5968.53	7445.03	4911.19	5114.35	8844.75	7217.5	5967.49	5124.38	8490.19	7942.99	10215.9	7094.53	4754.83	5087.67	5666.33	4536.09	5826.84	16695.3	17326.3	7270.63	17147.1	3725.18	3450.14	13765.9	12697.6	3790.34	14656.3	11843.8	7470.49	4112.13	18637.6	12217.8	4267.63	15105.2	7879.56	14625.6	14264.4	5293.68	9548.36	11817.3	8437.26	5508.91	4211.4	14284	5343.76	7846.65	7051.61	6517.51	6046.19	6090.72	7200.83	8074.31	5346.78	6529.92	12715.8	7660.02	13464.3
30281.8;30281.8-2	Q9H0E2;Q9H0E2-2	Q9H0E2;Q9H0E2-2	TOLLIP	Toll-interacting protein;Isoform 2 of Toll-interacting protein	Q9H0E2;Q9H0E2-2	TOLIP_HUMAN	1	1	1	1	1	1	1	1	1	1	1	1	1	1	1	1	1	1	1	1	1	1	1	1	1	1	1	1	1	1	1	1	1	1	1	1	1	1	1	1	1	1	1	1	1	1	1	1	1	1	1	1	1	1	1	1	1	1	1	1	1	1	1	1	1	1	1	1	1	1	1	1	1	1	1	1	1	1	1	1	1	1	1	1	1	1	1	1	1	1	1	1	1	1	1	1	1	1	1	1	1	1	1	1	1	1	1	1	1	1	1	1	1	1	1	1	1	1	1	1	1	1	1	1	1	1	1	1	1	1	1	1	1	1	1	1	1	1	1	1	1	1	1	1	1	1	1	1	1	1	1	1	1	1	1	1	1	1	1	1	1	1	1	1	1	1	1	1	1	1	1	1	1	1	1	1	1	1	1	1	1	1	1	1	1	1	1	1	1	1	1	1	1	1	1	1	1	1	1	1	1	1	1	1	1	1	1	1	1	1	1	1	1	1	1	1	1	1	1	1	1	1	1	1	1	1	1	1	1	1	1	1	1	1	1	1	1	1	1	1	1	1	1	1	1	1	1	1	1	1	1	1	1	1	1	1	1	1	1	1	8774.18	7404.93	11696.5	7552.4	9387.1	10249.4	8663.01	6710.45	8426.66	3397.08	8945.65	8904.71	6148.84	8940.43	7732.64	8948.54	7889.89	9583.94	7715.42	6502.31	5754.95	6700.63	6125.16	5581.14	3721.5	3109.49	4567.14	5270.94	2174.5	4906.47	6703.53	5171.03	2546.82	5103.88	8001.18	4629.94	7004.7	7024.3	11071.4	6950.99	8577.83	8945.02	7907.17	9168.71	7950.19	7960.19	8086.42	9073.45	5194.53	6796.01	9097.01	7891.52	10462.7	7142.01	7901.77	8089.12	9380.4	5770.25	13352.2	5535.91	9277.29	7848.04	8794.22	236548	10549.4	11472.7	7746.88	8361.31	4505.6	11440.6	6229.01	8594.45	8051.62	6496.59	9913.77	7960.48	4657.77	8802.7	7482.59	6333.46	11703.2	8983.28	5947.68	9714.57	7355.58	6336.82	4502.59	3811.23	3832.18	6282.79	4453.06	9397.7	5872.21	7439.83	7433.84	8283.89	6288.21	6166.31	6707.31	8824.01	6042.19	10697.5	6944.95	9074.86	6491.69	8966.82	5517.47	6551	10057.8	7436.84	4661.88	9330.73	7743.94	6505.05	4859.57	5887.26	3136.91	10172.9	5158.89	2566.24	3133.11	4463.19	5036.21	9927.35	4758.95	6878.72	7062.66	5840.17	10677.3	8304.13
10542.3;10542.3-2	Q9H0Q3;Q9H0Q3-2	Q9H0Q3;Q9H0Q3-2	FXYD6	FXYD domain-containing ion transport regulator 6;Isoform 2 of FXYD domain-containing ion transport regulator 6	Q9H0Q3;Q9H0Q3-2	FXYD6_HUMAN	1	1	1	1	1	1	1	1	1	1	1	1	1	1	1	1	1	1	1	1	1	1	1	1	1	1	1	1	1	1	1	1	1	1	1	1	1	1	1	1	1	1	1	1	1	1	1	1	1	1	1	1	1	1	1	1	1	1	1	1	1	1	1	1	1	1	1	1	1	1	1	1	1	1	1	1	1	1	1	1	1	1	1	1	1	1	1	1	1	1	1	1	1	1	1	1	1	1	1	1	1	1	1	1	1	1	1	1	1	1	1	1	1	1	1	1	1	1	1	1	1	1	1	1	1	1	1	1	1	1	2	2	2	2	2	2	2	2	2	2	2	2	2	2	2	2	2	2	2	2	2	2	2	2	2	2	2	2	2	2	2	2	2	2	2	2	2	2	2	2	2	2	2	2	2	2	2	2	2	2	2	2	2	2	2	2	2	2	2	2	2	2	2	2	2	2	2	2	2	2	2	2	2	2	2	2	2	2	2	2	2	2	2	2	2	2	2	2	2	2	2	2	2	2	2	2	2	2	2	2	2	2	2	2	2	2	2	2	2	2	2	2	2	2	2	2	2	2	2	2	2	2	2	2	2	2	2	2	2	2	14541.5	26648.4	20172.7	31385.2	38220.6	41723.9	34544.2	30589.4	19566.6	33269.7	28472.5	24567.8	19928.7	16424	28877.4	30217.6	29000.5	27425.7	17882.5	29176.9	23212	23200.4	34936.7	42925.7	34281.3	30347	19090.1	23642.7	27584.6	12744.7	10413.7	29869.2	32946.4	17438.7	13386.6	15849.5	36869.9	31017.7	39344.5	26746.1	36566.2	33245.7	34399.5	40069	36152.6	27512.9	41213.4	40392.4	39192.8	24513.9	24050	29987	37462.8	31606.2	41100	16792.4	39067.5	17245.8	65750	22554.7	24744	43017.2	16468.9	461923	35190.6	45553.8	39771	41706	35144.7	23632.9	33649.1	26075.9	30769.8	26180.1	41167	41006.8	45445	20117.5	32314.1	27054.6	27806.9	28510.5	33944	27948.8	28571.8	46086	37606.1	41470.3	21754.1	19215.2	28958.2	30868.1	29991.5	31725.2	37531.9	26557.9	27047.6	26568.5	41873	35960.3	27675.8	27089	15977.7	34092.6	31976.6	35258.7	40991.8	22581.9	39561.9	34913	28074.6	11799.4	23329.5	26276.8	23088.2	12234.2	13539.5	21695.8	23933.1	22439	50746.4	21321.2	25370.6	37669.9	28536.3	47155.2	40037.1	36990.4	39456.7	20726
28535.91;28535.91-2	Q9H0R4;Q9H0R4-2	Q9H0R4;Q9H0R4-2	HDHD2	Haloacid dehalogenase-like hydrolase domain-containing protein 2;Isoform 2 of Haloacid dehalogenase-like hydrolase domain-containing protein 2	Q9H0R4;Q9H0R4-2	HDHD2_HUMAN	3	3	3	3	3	3	3	3	3	3	3	3	3	3	3	3	3	3	3	3	3	3	3	3	3	3	3	3	3	3	3	3	3	3	3	3	3	3	3	3	3	3	3	3	3	3	3	3	3	3	3	3	3	3	3	3	3	3	3	3	3	3	3	3	3	3	3	3	3	3	3	3	3	3	3	3	3	3	3	3	3	3	3	3	3	3	3	3	3	3	3	3	3	3	3	3	3	3	3	3	3	3	3	3	3	3	3	3	3	3	3	3	3	3	3	3	3	3	3	3	3	3	3	3	3	3	3	3	3	3	3	3	3	3	3	3	3	3	3	3	3	3	3	3	3	3	3	3	3	3	3	3	3	3	3	3	3	3	3	3	3	3	3	3	3	3	3	3	3	3	3	3	3	3	3	3	3	3	3	3	3	3	3	3	3	3	3	3	3	3	3	3	3	3	3	3	3	3	3	3	3	3	3	3	3	3	3	3	3	3	3	3	3	3	3	3	3	3	3	3	3	3	3	3	3	3	3	3	3	3	3	3	3	3	3	3	3	3	3	3	3	3	3	3	3	3	3	3	3	3	3	3	3	3	3	3	3	3	3	3	17724.4	18793	13921	20077.7	23169.6	30259.7	19991.4	17039.1	17622.8	11292.3	17656.5	16743.2	19136.6	17068.5	7599.65	14000.5	21623.9	18026.5	13795.2	16367	14662.9	10706.3	11474.7	15989.6	12207	13519.2	8808.31	14112.8	18106.3	12287.7	11852	17304.9	15565.7	11646.7	12160.1	5960.9	8183.19	21373.2	19011	12658.8	21021.4	22999.6	8906.86	24671.6	14554.1	17491.3	12911.6	8932.55	12598.7	13317.9	13971	13376.6	19396.1	9900.05	15858.9	18776.7	18699.4	15529.4	13299.9	13463.1	13557.1	17937	19423.5	433404	16006.9	6744.09	8563	15949.3	7581.51	13633.2	13602.1	10532.9	13461.7	13323.4	9273.24	7483.47	12401.5	11740.9	15011.4	13478.8	7537.8	11027.4	10288	22953.4	17470.7	12702.9	14074	13786.5	12362.9	19057.4	16462.1	19475.5	9674.73	12097.2	10764.5	9978.49	13630.1	14108.5	15654.4	15196.7	12653.6	6969.21	12777.8	16117.2	11993.1	13525.8	11647.4	9182.96	11628.1	14366.4	11747.2	13879.7	18723.6	18435.2	7826.1	16582.1	16294.5	5815.02	8780.22	15025.3	17496.6	9135.98	17418.6	8593.4	17841.6	14430.7	19962	18336.1	8277.18	13500.8
14044.06;14044.06-2	Q9H0R8;Q9H0R8-2	Q9H0R8;Q9H0R8-2	GABARAPL1	Gamma-aminobutyric acid receptor-associated protein-like 1;Isoform 2 of Gamma-aminobutyric acid receptor-associated protein-like 1	Q9H0R8;Q9H0R8-2	GBRL1_HUMAN	2	2	2	2	2	2	2	2	2	2	2	2	2	2	2	2	2	2	2	2	2	2	2	2	2	2	2	2	2	2	2	2	2	2	2	2	2	2	2	2	2	2	2	2	2	2	2	2	2	2	2	2	2	2	2	2	2	2	2	2	2	2	2	2	2	2	2	2	2	2	2	2	2	2	2	2	2	2	2	2	2	2	2	2	2	2	2	2	2	2	2	2	2	2	2	2	2	2	2	2	2	2	2	2	2	2	2	2	2	2	2	2	2	2	2	2	2	2	2	2	2	2	2	2	2	2	2	2	2	2	2	2	2	2	2	2	2	2	2	2	2	2	2	2	2	2	2	2	2	2	2	2	2	2	2	2	2	2	2	2	2	2	2	2	2	2	2	2	2	2	2	2	2	2	2	2	2	2	2	2	2	2	2	2	2	2	2	2	2	2	2	2	2	2	2	2	2	2	2	2	2	2	2	2	2	2	2	2	2	2	2	2	2	2	2	2	2	2	2	2	2	2	2	2	2	2	2	2	2	2	2	2	2	2	2	2	2	2	2	2	2	2	2	2	2	2	2	2	2	2	2	2	2	2	2	2	2	2	2	2	14698.5	17671.7	12076.1	19304	17127.4	14914.5	15124.4	15903.8	14149.8	13332.2	19660.3	15320.1	18066.1	14480.3	13677.6	12525.3	15435.9	14876.5	11186.1	12786.4	16656.8	14663.7	13323.1	11409.7	13167.2	14102.5	3136.74	11455.4	14014.6	13115.6	12035	18591.9	15658.2	17078.5	12016.6	4685.84	15251.3	20999.7	19009.2	11187.3	20225.6	13893	11019.1	13083.8	9559.1	11950.2	11569.5	11359.3	11906.4	3893.46	14878.1	12851.3	12831.7	16539.9	12411.8	17452.1	16312.6	11100.1	6809.22	14210.4	13043.3	13254.7	18932.5	289938	13904.6	8336.39	3442.41	17853.5	8676.9	3354.43	9578.22	15308.2	10022.7	6120.96	9473.45	9234.88	11294.1	11177.9	8306.47	5098	8628.65	9923.95	5577.54	17355.9	14725.1	12336.5	10013.6	12093	10022.6	12320.8	14115.9	18919.6	13207.2	8226.16	5746.03	11024.3	4311.4	9853.24	13416.4	12963	13400	7884.15	13049.7	12951	13445.2	20651.1	12367.5	12929.2	16469.8	20317.7	10850.8	12554.2	13001.3	18556.6	5087.93	13293.3	16231	11908.9	9899.86	20215.4	12092.6	11188.1	12633.3	6560.73	16420.2	15405.9	13969.2	17172.8	10278.7	8546.49
59659.5	Q9H0X4	Q9H0X4	FAM234A	Protein FAM234A	Q9H0X4	F234A_HUMAN	1	1	1	1	1	1	1	1	1	1	1	1	1	1	1	1	1	1	1	1	1	1	1	1	1	1	1	1	1	1	1	1	1	1	1	1	1	1	1	1	1	1	1	1	1	1	1	1	1	1	1	1	1	1	1	1	1	1	1	1	1	1	1	1	1	1	1	1	1	1	1	1	1	1	1	1	1	1	1	1	1	1	1	1	1	1	1	1	1	1	1	1	1	1	1	1	1	1	1	1	1	1	1	1	1	1	1	1	1	1	1	1	1	1	1	1	1	1	1	1	1	1	1	1	1	1	1	1	1	1	1	1	1	1	1	1	1	1	1	1	1	1	1	1	1	1	1	1	1	1	1	1	1	1	1	1	1	1	1	1	1	1	1	1	1	1	1	1	1	1	1	1	1	1	1	1	1	1	1	1	1	1	1	1	1	1	1	1	1	1	1	1	1	1	1	1	1	1	1	1	1	1	1	1	1	1	1	1	1	1	1	1	1	1	1	1	1	1	1	1	1	1	1	1	1	1	1	1	1	1	1	1	1	1	1	1	1	1	1	1	1	1	1	1	1	1	1	1	1	1	1	1	1	1	1	1	1	1	1	1	4300.6	5317.96	3826.25	5935.92	3727.39	5199.81	3419.67	6485.58	4837.19	5854.66	7657.61	7422.19	6883.65	10504.1	5882.27	6181.42	7361.12	8716.19	15294	7673.37	6364.08	8605.85	6796.43	7859.02	6910.04	4631.84	3254.8	5884.98	7158.65	6644.02	8885.97	6201.2	5609.36	6673.35	4214.7	4320.14	5959.31	1898.39	6081.52	4360.47	2268.15	2944.45	3836.78	4150.36	2587.71	5761.14	5982.71	7280.58	7916.5	10613.7	5310.4	6011.65	9048.79	7871.79	4672.02	3016.37	3300.53	5488.77	10027.3	8056.92	5352.03	11078.9	10660.2	395506	7634.13	5232.34	6447.97	2481.83	3890.64	5630.19	4461.59	4268.35	5052.17	2872.04	4796.05	5367.67	4195.79	6120.26	7673.79	3095.7	6947.72	5074.21	6710.91	11362.7	5875.65	5457.81	5838.26	6521.18	5704.74	12949.1	9997.12	10259.6	5438.58	3429.91	10142.9	2502.46	3025.24	7108.59	8404.4	7021.45	7067.69	6237.08	7801.84	6553.01	9146.56	2979.03	3605.51	5047.7	7173.45	8092.52	9525.85	7677.97	8139.76	7635.34	5179.25	3379.2	4666.98	5712.1	7739.36	4959.07	4976.09	6547.42	7648.19	8123.17	5635.36	7256.73	7362.52	5402.88	7190.15	6441.51
95404.4;95404.4-2	Q9H156;Q9H156-2	Q9H156;Q9H156-2	SLITRK2	SLIT and NTRK-like protein 2;Isoform 2 of SLIT and NTRK-like protein 2	Q9H156;Q9H156-2	SLIK2_HUMAN	3	3	3	3	3	3	3	3	3	3	3	3	3	3	3	3	3	3	3	3	3	3	3	3	3	3	3	3	3	3	3	3	3	3	3	3	3	3	3	3	3	3	3	3	3	3	3	3	3	3	3	3	3	3	3	3	3	3	3	3	3	3	3	3	3	3	3	3	3	3	3	3	3	3	3	3	3	3	3	3	3	3	3	3	3	3	3	3	3	3	3	3	3	3	3	3	3	3	3	3	3	3	3	3	3	3	3	3	3	3	3	3	3	3	3	3	3	3	3	3	3	3	3	3	3	3	3	3	3	3	3	3	3	3	3	3	3	3	3	3	3	3	3	3	3	3	3	3	3	3	3	3	3	3	3	3	3	3	3	3	3	3	3	3	3	3	3	3	3	3	3	3	3	3	3	3	3	3	3	3	3	3	3	3	3	3	3	3	3	3	3	3	3	3	3	3	3	3	3	3	3	3	3	3	3	3	3	3	3	3	3	3	3	3	3	3	3	3	3	3	3	3	3	3	3	3	3	3	3	3	3	3	3	3	3	3	3	3	3	3	3	3	3	3	3	3	3	3	3	3	3	3	3	3	3	3	3	3	3	3	7635.28	8823.89	9024.85	8996.97	9552.97	9019.87	6563.83	7557.12	22005.6	20078.3	14713.3	16582	11919	20985.7	7923.11	8011.47	11999.3	13601.3	10483	5509.89	9748.17	19941.8	9009.12	13125.9	7539.71	10341.1	11051.4	6690.3	8790.46	7287.11	7111.19	8728.72	9354.94	5414.3	8751.03	7743.46	10260.1	10990.4	8470.19	8284.18	10776.5	8269.81	8837.71	7954.67	7832.01	11286.7	5824.27	12192.7	11800.9	7018.9	9641.62	9714.57	11824.4	10720.2	12342	8832.67	9170.45	8183.3	9028.18	12823	7175.79	13518.7	13040.6	481811	7545.42	12882.2	16695.2	11925.4	10801.4	9435.23	12324.2	13435.8	12395.2	10675.7	10725.2	8805.78	15851.7	10277.8	7435.44	9601.18	9791.6	11874.6	11274.7	10376.8	10010	6273.42	9589.64	6007.19	6797.24	5789.28	5615.8	11338.4	6575.61	7771.18	5725.35	6866.97	9118.22	4850.94	10029.9	8945.41	9868.5	7561.73	12994.9	5343.12	10802.7	9509.23	7948.77	6065.16	5036.17	5742.2	8768.67	7515.33	11044.3	5615.38	9961.78	10354.9	6403.5	8633.17	5455.53	6077.22	4749.91	6230.26	12154.6	8042.01	7921.98	8688.19	8082.26	10610.8	8862.88	6393.51
52084.7	Q9H173	Q9H173	SIL1	Nucleotide exchange factor SIL1	Q9H173	SIL1_HUMAN	6	6	6	6	6	6	6	6	6	6	6	6	6	6	6	6	6	6	6	6	6	6	6	6	6	6	6	6	6	6	6	6	6	6	6	6	6	6	6	6	6	6	6	6	6	6	6	6	6	6	6	6	6	6	6	6	6	6	6	6	6	6	6	6	6	6	6	6	6	6	6	6	6	6	6	6	6	6	6	6	6	6	6	6	6	6	6	6	6	6	6	6	6	6	6	6	6	6	6	6	6	6	6	6	6	6	6	6	6	6	6	6	6	6	6	6	6	6	6	6	6	6	6	6	6	6	6	6	6	6	6	6	6	6	6	6	6	6	6	6	6	6	6	6	6	6	6	6	6	6	6	6	6	6	6	6	6	6	6	6	6	6	6	6	6	6	6	6	6	6	6	6	6	6	6	6	6	6	6	6	6	6	6	6	6	6	6	6	6	6	6	6	6	6	6	6	6	6	6	6	6	6	6	6	6	6	6	6	6	6	6	6	6	6	6	6	6	6	6	6	6	6	6	6	6	6	6	6	6	6	6	6	6	6	6	6	6	6	6	6	6	6	6	6	6	6	6	6	6	6	6	6	6	6	6	6	6	6	6	6	9687.45	8153.14	11031.6	11858.7	7929.36	8779.94	3712.64	20218.8	14379	22094.5	25616.7	18590.3	15966.3	14838.8	20615.3	13208.3	13617.5	21482.7	15456.2	8319.54	11331.5	11062.3	24448.2	17100.7	14250.8	15582.1	20682.9	12035	15283.3	8928.8	17655.9	16471.3	14432.5	9248.06	13936.1	7801.06	12749.7	11242.9	13279.1	6102.33	8743.79	6666.35	7589.49	9192.25	7494.6	10759	15912	11102.8	12078.3	8007.9	17671.8	5414.97	13860.2	13589.5	15612.6	11110.3	9848.22	10545.7	26018.7	11826.8	12080.9	27537.5	11157.6	497630	13479.2	20284.5	17043.3	13244.7	9245.8	8860.19	15054.2	15954	10325.7	8496.18	15588	10902.2	16849.5	8281.77	12810.2	11977.8	8218.27	8349.61	12487.6	14127.4	15505.3	16522.7	15129.1	6637.75	9057.09	16080.5	18828.4	12468	17309.4	14306.1	14970	11783.4	8312.8	7392.09	14297.2	16056.6	14445.1	7371.09	13540.3	15761.7	24513.6	8297.67	14809.5	10783.2	23715.1	15974.9	15846.1	10246.4	16058.6	14869	7580.85	13504.6	8660.09	11327.2	13805	10653.7	14403.8	7458.04	4790.69	10036.9	9613.89	11745	14038.6	6772.6	13184.3	6135.01
62983.7	Q9H1U4	Q9H1U4	MEGF9	Multiple epidermal growth factor-like domains protein 9	Q9H1U4	MEGF9_HUMAN	2	2	2	2	2	2	2	2	2	2	2	2	2	2	2	2	2	2	2	2	2	2	2	2	2	2	2	2	2	2	2	2	2	2	2	2	2	2	2	2	2	2	2	2	2	2	2	2	2	2	2	2	2	2	2	2	2	2	2	2	2	2	2	2	2	2	2	2	2	2	2	2	2	2	2	2	2	2	2	2	2	2	2	2	2	2	2	2	2	2	2	2	2	2	2	2	2	2	2	2	2	2	2	2	2	2	2	2	2	2	2	2	2	2	2	2	2	2	2	2	2	2	2	2	2	2	2	2	2	2	2	2	2	2	2	2	2	2	2	2	2	2	2	2	2	2	2	2	2	2	2	2	2	2	2	2	2	2	2	2	2	2	2	2	2	2	2	2	2	2	2	2	2	2	2	2	2	2	2	2	2	2	2	2	2	2	2	2	2	2	2	2	2	2	2	2	2	2	2	2	2	2	2	2	2	2	2	2	2	2	2	2	2	2	2	2	2	2	2	2	2	2	2	2	2	2	2	2	2	2	2	2	2	2	2	2	2	2	2	2	2	2	2	2	2	2	2	2	2	2	2	2	2	2	2	2	2	2	2	2	7703.39	42935.3	45929.7	32894.7	45368	55151.3	33668.1	26363.2	25787.5	32152.8	27122.2	35979.9	14777.5	30099.5	12547.5	18374.7	25497.5	24840.4	26498.3	17492.4	24261.3	30116.6	18607.6	12010.8	14972.1	29996.6	4476.6	4560.4	30846.7	11375.8	8657.14	31426.1	20172.3	36439.9	16869.2	5078.02	64462.8	33979.5	28862	11744.2	37493.7	14586.9	6960.35	17917.9	17908.8	5394.19	7585.92	4443.67	4506.19	3945.18	3924.1	5640.77	11289.6	4456.81	4962.39	12824.3	17138.1	5263.78	4012.23	5297.95	10492	16579.4	23702.8	363270	29693.6	25319.9	14854.2	45031.3	4122.56	41365.1	22696.5	38575.3	17296	16003.5	23206	19092.6	33596.8	20995.2	19891.9	31467.5	8133.74	32149.4	5902.51	49927.6	27297.7	6408.46	22943.1	19912.1	10101.3	38512.9	35388.4	43107	20862.5	29209.9	24468.2	18114.2	17212.3	17732	32060.5	40807.6	14088.4	14799.4	16056.5	17507.5	27448.7	8861.32	18928.4	16202.3	15442.9	37253.1	61432.4	32926.4	35670.1	41270.6	10941.4	29179.6	20283	17961.7	13426.7	34011.3	32584	11959	15580.9	6867.39	17375.9	13040.8	24009.8	6102.3	11034.4	6928.72
17183.4	Q9H1Z8	Q9H1Z8	C2orf40	Augurin	Q9H1Z8	AUGN_HUMAN	5	5	5	5	5	5	5	5	5	5	5	5	5	5	5	5	5	5	5	5	5	5	5	5	5	5	5	5	5	5	5	5	5	5	5	5	5	5	5	5	5	5	5	5	5	5	5	5	5	5	5	5	5	5	5	5	5	5	5	5	5	5	5	5	5	5	5	5	5	5	5	5	5	5	5	5	5	5	5	5	5	5	5	5	5	5	5	5	5	5	5	5	5	5	5	5	5	5	5	5	5	5	5	5	5	5	5	5	5	5	5	5	5	5	5	5	5	5	5	5	5	5	5	5	5	5	5	5	5	5	5	5	5	5	5	5	5	5	5	5	5	5	5	5	5	5	5	5	5	5	5	5	5	5	5	5	5	5	5	5	5	5	5	5	5	5	5	5	5	5	5	5	5	5	5	5	5	5	5	5	5	5	5	5	5	5	5	5	5	5	5	5	5	5	5	5	5	5	5	5	5	5	5	5	5	5	5	5	5	5	5	5	5	5	5	5	5	5	5	5	5	5	5	5	5	5	5	5	5	5	5	5	5	5	5	5	5	5	5	5	5	5	5	5	5	5	5	5	5	5	5	5	5	5	5	5	5	5	5	5	155382	161896	431919	71336.5	162930	166672	167893	111808	86913	187420	313743	150617	171878	108931	224658	116912	105830	83855.9	166411	282744	119699	125444	173516	260907	43362.3	112689	240964	78059.2	142928	100627	245283	235933	116886	69298.2	205631	78758.4	102516	125746	313277	79588.1	147345	85777.8	189241	102381	203778	149726	251761	165628	198310	170476	275017	134179	166460	148266	168900	190629	234541	168729	385087	282259	88873.3	360480	122418	425904	131550	436427	348763	182006	156847	246420	341794	105991	224034	200389	288316	190586	188162	129449	240032	243116	179369	134864	257129	133517	149453	233970	186849	146494	186362	92225.2	209268	180839	166924	191396	253513	155329	177333	155950	245673	130094	159968	84081.9	186117	113133	280485	79017.1	208908	145023	69703.6	31188.3	231454	151684	143430	195514	150308	121000	63414.7	89940.5	93227.8	78568	231964	168558	57323.1	116569	97487.1	358081	220991	163511	218026	163738
369493.91;369493.91-2;369493.91-3;369493.91-4;369493.91-6;369493.91-8	Q9H251;Q9H251-2;Q9H251-3;Q9H251-4;Q9H251-6;Q9H251-8	Q9H251;Q9H251-2;Q9H251-3;Q9H251-4;Q9H251-6;Q9H251-8	CDH23	Cadherin-23;Isoform 2 of Cadherin-23;Isoform 3 of Cadherin-23;Isoform 4 of Cadherin-23;Isoform 6 of Cadherin-23;Isoform 8 of Cadherin-23	Q9H251;Q9H251-2;Q9H251-3;Q9H251-4;Q9H251-6;Q9H251-8	CAD23_HUMAN	2	2	2	2	2	2	2	2	2	2	2	2	2	2	2	2	2	2	2	2	2	2	2	2	2	2	2	2	2	2	2	2	2	2	2	2	2	2	2	2	2	2	2	2	2	2	2	2	2	2	2	2	2	2	2	2	2	2	2	2	2	2	2	2	2	2	2	2	2	2	2	2	2	2	2	2	2	2	2	2	2	2	2	2	2	2	2	2	2	2	2	2	2	2	2	2	2	2	2	2	2	2	2	2	2	2	2	2	2	2	2	2	2	2	2	2	2	2	2	2	2	2	2	2	2	2	2	2	2	2	2	2	2	2	2	2	2	2	2	2	2	2	2	2	2	2	2	2	2	2	2	2	2	2	2	2	2	2	2	2	2	2	2	2	2	2	2	2	2	2	2	2	2	2	2	2	2	2	2	2	2	2	2	2	2	2	2	2	2	2	2	2	2	2	2	2	2	2	2	2	2	2	2	2	2	2	2	2	2	2	2	2	2	2	2	2	2	2	2	2	2	2	2	2	2	2	2	2	2	2	2	2	2	2	2	2	2	2	2	2	2	2	2	2	2	2	2	2	2	2	2	2	2	2	2	2	2	2	2	2	5875.14	4087.31	5278.49	4664.71	2889.8	2754.09	3700.25	2735.17	3383.73	3419.49	2564.06	3130.19	2270.49	2885.22	2485.31	3414.84	2651.06	3581.15	2663.76	2253.04	3278.76	2370.13	2430.93	2635.15	3510.12	4404.2	1112.42	3714.84	2398.02	4352.34	3788.21	2074.19	2293.24	3659.28	1634.8	2210.99	4569.28	2457.57	2089.17	2794.72	1320.49	2062.41	6134.44	1638.78	4092.85	5262.6	1291.2	2788.92	1747.44	5534.62	3208.6	2938.24	4578.84	2635.52	4160.68	4026.03	2980.59	4347.92	3845.37	4456.08	6834.44	4461.65	3065.21	546185	3502.6	4928.72	3211.01	1971.57	4484.46	5295.89	3797.02	5541.2	2175.82	3822.28	3199.23	4178.58	3697.25	3790.2	3935.76	4468.55	8759.02	5784.31	5792.96	6365.37	2947.06	3999.34	3259.28	4444.07	7215.97	3370.4	4272	2908.39	2225.8	2269.43	2881.68	3842.03	4050.04	1975.68	3624.03	2557.72	2793.11	10027.4	2187.47	2819.79	3740.45	3106.43	3434.36	2548.03	2525.39	2802.25	4931.77	4229.66	5189.87	4119.84	5346.75	3475.86	5139.88	5166.55	3755.61	2747.55	3500.56	8323.42	3025.49	7397.38	2282.31	3162.41	2608.76	3680.51	7867.2	1928.32
10437.7	Q9H299	Q9H299	SH3BGRL3	SH3 domain-binding glutamic acid-rich-like protein 3	Q9H299	SH3L3_HUMAN	2	2	2	2	2	2	2	2	2	2	2	2	2	2	2	2	2	2	2	2	2	2	2	2	2	2	2	2	2	2	2	2	2	2	2	2	2	2	2	2	2	2	2	2	2	2	2	2	2	2	2	2	2	2	2	2	2	2	2	2	2	2	2	2	2	2	2	2	2	2	2	2	2	2	2	2	2	2	2	2	2	2	2	2	2	2	2	2	2	2	2	2	2	2	2	2	2	2	2	2	2	2	2	2	2	2	2	2	2	2	2	2	2	2	2	2	2	2	2	2	2	2	2	2	2	2	2	2	2	2	2	2	2	2	2	2	2	2	2	2	2	2	2	2	2	2	2	2	2	2	2	2	2	2	2	2	2	2	2	2	2	2	2	2	2	2	2	2	2	2	2	2	2	2	2	2	2	2	2	2	2	2	2	2	2	2	2	2	2	2	2	2	2	2	2	2	2	2	2	2	2	2	2	2	2	2	2	2	2	2	2	2	2	2	2	2	2	2	2	2	2	2	2	2	2	2	2	2	2	2	2	2	2	2	2	2	2	2	2	2	2	2	2	2	2	2	2	2	2	2	2	2	2	2	2	2	2	2	2	2	6731.46	14015.5	13946.5	12343	15636.4	19320.1	11890.3	11998.2	4854.37	10940.8	14803.7	13041.4	21785.6	9484.35	11539.8	18182.3	15419.8	3037.27	13018.1	14045.3	11634.3	12266.9	13425.1	13532.3	5251.69	11126.7	14845.2	6870.47	12982.7	11942.3	13300.3	12739.7	15104.1	2812.75	12193.9	5737.3	11880.7	12789.5	11172.5	15658.9	10904.2	15305.6	15367	12255.6	15134.8	5400.32	15105.7	11924.1	12307.2	12891.1	12240.2	14913.2	11154.8	13631.4	12518.5	19347.2	13487.6	13774.1	17665	4298.06	16845	9015.15	19402.9	442153	23499.3	18885.2	14529.4	20809.5	14696.8	24063.5	16946.2	18461.9	20782.8	10039.5	24372.5	14826.6	18405.3	19004.4	11733.4	22125.5	17171.9	12176.4	12352.4	18801.9	22231.4	20426.5	23761.1	11535.4	7102.26	26424.7	11585.8	26787.4	18607.8	20148.7	9510.25	12450	11597.2	18893.5	13593.3	14292.8	9999.52	15325.3	13291.6	7392.09	17771.6	22903.2	3930.41	16399.6	3438.3	14674.8	13918.6	13683.9	14225.3	11757.4	7118.33	10395.8	11009.5	12425.6	14794	14293.1	10929.1	19395.1	14390.8	8947.84	9646.21	10727.8	11490.2	12756.5	5541.43	13424.1
27578.6	Q9H2A7	Q9H2A7	CXCL16	C-X-C motif chemokine 16	Q9H2A7	CXL16_HUMAN	2	2	2	2	2	2	2	2	2	2	2	2	2	2	2	2	2	2	2	2	2	2	2	2	2	2	2	2	2	2	2	2	2	2	2	2	2	2	2	2	2	2	2	2	2	2	2	2	2	2	2	2	2	2	2	2	2	2	2	2	2	2	2	2	2	2	2	2	2	2	2	2	2	2	2	2	2	2	2	2	2	2	2	2	2	2	2	2	2	2	2	2	2	2	2	2	2	2	2	2	2	2	2	2	2	2	2	2	2	2	2	2	2	2	2	2	2	2	2	2	2	2	2	2	2	2	2	2	2	2	3	3	3	3	3	3	3	3	3	3	3	3	3	3	3	3	3	3	3	3	3	3	3	3	3	3	3	3	3	3	3	3	3	3	3	3	3	3	3	3	3	3	3	3	3	3	3	3	3	3	3	3	3	3	3	3	3	3	3	3	3	3	3	3	3	3	3	3	3	3	3	3	3	3	3	3	3	3	3	3	3	3	3	3	3	3	3	3	3	3	3	3	3	3	3	3	3	3	3	3	3	3	3	3	3	3	3	3	3	3	3	3	3	3	3	3	3	3	3	3	3	3	3	3	3	3	3	3	3	3	23041.4	24773.8	23045.1	20152.9	27229.8	27091.2	29954.6	28962.1	22029.3	21528.2	27045.6	20624.1	26834.3	20015.2	32991.1	28977.5	23596.8	26464.2	19450.6	17800.3	14791.7	18191.7	29747	15520.4	21001.7	27780	28881.4	28035.1	24631	37507.7	13077.7	23821.3	27705.4	19398.3	26423	18996.8	19336.8	28515.9	25333	19736.9	30632	30406.3	28076.3	20935.2	26777.9	24895.1	27244.5	30819.2	28156.2	23222.7	22890.7	27880.3	26387.6	31477.4	26302.5	30796.6	31079	21946.3	26539.9	24377.9	9782.39	23586.7	20462.2	442565	39485.4	26521.3	22623.3	27813.2	7938.59	24920.2	20988.5	26975.6	21934.6	8138.07	25703	23015.8	26902.1	10490.4	9929.96	6242.11	8962.14	6566.61	23986.4	24000.6	7650.44	22214.3	20506.3	20135.1	19828.4	30917.3	28175.7	34910.6	25765.8	18876.7	25721.6	20990.9	30292.1	33098.9	33896.1	33474.2	30410.4	32300.5	26520.9	26467	23854.5	33014.5	19026.4	28195.6	26919.6	28486.9	33759.3	26922	35159.2	30507.7	9585.26	27838.1	29789.9	22901.6	27532.8	33913.6	31002.9	33346.9	29890	23905.5	31483.7	38519.6	37753.5	28716.6	22820.9	23650.3
114394.76;114394.76-2	Q9H2E6;Q9H2E6-2	Q9H2E6;Q9H2E6-2	SEMA6A	Semaphorin-6A;Isoform 2 of Semaphorin-6A	Q9H2E6;Q9H2E6-2	SEM6A_HUMAN	8	8	8	8	8	8	8	8	8	8	8	8	8	8	8	8	8	8	8	8	8	8	8	8	8	8	8	8	8	8	8	8	8	8	8	8	8	8	8	8	8	8	8	8	8	8	8	8	8	8	8	8	8	8	8	8	8	8	8	8	8	8	8	8	8	8	8	8	8	8	8	8	8	8	8	8	8	8	8	8	8	8	8	8	8	8	8	8	8	8	8	8	8	8	8	8	8	8	8	8	8	8	8	8	8	8	8	8	8	8	8	8	8	8	8	8	8	8	8	8	8	8	8	8	8	8	8	8	8	8	9	9	9	9	9	9	9	9	9	9	9	9	9	9	9	9	9	9	9	9	9	9	9	9	9	9	9	9	9	9	9	9	9	9	9	9	9	9	9	9	9	9	9	9	9	9	9	9	9	9	9	9	9	9	9	9	9	9	9	9	9	9	9	9	9	9	9	9	9	9	9	9	9	9	9	9	9	9	9	9	9	9	9	9	9	9	9	9	9	9	9	9	9	9	9	9	9	9	9	9	9	9	9	9	9	9	9	9	9	9	9	9	9	9	9	9	9	9	9	9	9	9	9	9	9	9	9	9	9	9	18710.8	14406	11715	11817.8	10850	13330.6	19093.8	13563.6	18272.5	14250.7	25191.1	19429.9	24014.6	23957.1	14815.4	17306.8	26585.7	20950.2	17129.4	17039	13586	11994.4	16005.3	15830	18253.4	24527	17482.6	20035.8	16337.7	13779.2	13892.9	14347.9	14860.2	14342.3	17030.3	10901.5	14961	26254.1	19440.3	13655.4	18636.8	19113.4	11009.8	10089.2	8875.89	13523.5	7421.52	12004.6	10573.5	11735.3	15974.1	12383	17820.9	18830.2	22249.8	19311.9	19495.8	12986.6	21474.3	21067.5	10067.5	14801.5	23162.1	380541	14302.5	23595.2	23864	19841	12386.9	20494.6	15788.5	19918.8	11598.1	12999.6	13182.8	7599.5	18176.2	11177	9923.49	8497.86	7946.04	20110.5	8570.31	10828	20063.2	18181.7	15915.8	18274.8	9870.44	13557.4	15629.2	17910.3	18043.8	10802.7	12543.8	15332.5	14865.8	15612	28550.4	20458.3	17826.8	7576.24	21412.1	14652.9	14174.6	16968.1	14046	16741.4	18606.4	18083.1	12364.2	10874.1	20618	24149.4	9459.06	16949.3	17267.9	9658.81	11790.5	14380.2	13796.4	7999.11	18141.5	14603.3	19816.7	10419.5	19672.7	19573	11469.7	12149.9
102031.93;102031.93-5	Q9H2X0;Q9H2X0-5	Q9H2X0;Q9H2X0-5	CHRD	Chordin;Isoform 5 of Chordin	Q9H2X0;Q9H2X0-5	CHRD_HUMAN	14	14	14	14	14	14	14	14	14	14	14	14	14	14	14	14	14	14	14	14	14	14	14	14	14	14	14	14	14	14	14	14	14	14	14	14	14	14	14	14	14	14	14	14	14	14	14	14	14	14	14	14	14	14	14	14	14	14	14	14	14	14	14	14	14	14	14	14	14	14	14	14	14	14	14	14	14	14	14	14	14	14	14	14	14	14	14	14	14	14	14	14	14	14	14	14	14	14	14	14	14	14	14	14	14	14	14	14	14	14	14	14	14	14	14	14	14	14	14	14	14	14	14	14	14	14	14	14	14	14	15	15	15	15	15	15	15	15	15	15	15	15	15	15	15	15	15	15	15	15	15	15	15	15	15	15	15	15	15	15	15	15	15	15	15	15	15	15	15	15	15	15	15	15	15	15	15	15	15	15	15	15	15	15	15	15	15	15	15	15	15	15	15	15	15	15	15	15	15	15	15	15	15	15	15	15	15	15	15	15	15	15	15	15	15	15	15	15	15	15	15	15	15	15	15	15	15	15	15	15	15	15	15	15	15	15	15	15	15	15	15	15	15	15	15	15	15	15	15	15	15	15	15	15	15	15	15	15	15	15	18369	16808.8	18584.1	22189	31427.6	15085	20200.2	15066.7	12364.5	12357.2	15691.4	11336.8	14509.8	12894.1	12449	13314	12505.4	14608	11133.2	10064.7	15690	13175.4	11368.9	12842.6	11874.5	18584.6	14212.1	15749.8	20484.9	15811.7	16134.1	13983.4	12335.6	15259.4	12623.3	9767.83	9383.6	15112	12684.8	10050.2	20777.9	13132.7	12873.2	15025.8	10572.2	12511.2	11331.6	14876.2	12522.2	11133.9	13368.3	13426.6	15950.3	12622.8	16059.3	17005.8	14585.8	12042.7	13645.8	15659.4	16190.9	16105.5	15316.1	391621	11866.6	10293.5	7937.42	17904.9	12476.8	12385.2	12699.6	16688.5	13899.7	16426.7	14953.8	8884.66	18095.5	14418.6	12733.6	10001.2	11637.1	12071.3	13161.1	18674.9	13874.3	10276.6	12771.4	10630.3	13922.8	16229.4	14851.2	15952.9	13719.1	13356.6	11549.5	12021.5	11345	12137	14792.4	14570.8	16156.4	9576.29	12524	12557.3	12078.8	13338.5	9593.67	12344.7	11211	18012.1	16528.3	16515.6	14571.1	13464.6	10804.7	11175.8	18323.9	9814.91	12247.5	14984.9	10330.8	9267.65	16007.3	10869.1	13523.6	12905.1	14567	11237.8	13896.4	12598
54163.8	Q9H3G5	Q9H3G5	CPVL	Probable serine carboxypeptidase CPVL	Q9H3G5	CPVL_HUMAN	13	13	13	13	13	13	13	13	13	13	13	13	13	13	13	13	13	13	13	13	13	13	13	13	13	13	13	13	13	13	13	13	13	13	13	13	13	13	13	13	13	13	13	13	13	13	13	13	13	13	13	13	13	13	13	13	13	13	13	13	13	13	13	13	13	13	13	13	13	13	13	13	13	13	13	13	13	13	13	13	13	13	13	13	13	13	13	13	13	13	13	13	13	13	13	13	13	13	13	13	13	13	13	13	13	13	13	13	13	13	13	13	13	13	13	13	13	13	13	13	13	13	13	13	13	13	13	13	13	13	14	14	14	14	14	14	14	14	14	14	14	14	14	14	14	14	14	14	14	14	14	14	14	14	14	14	14	14	14	14	14	14	14	14	14	14	14	14	14	14	14	14	14	14	14	14	14	14	14	14	14	14	14	14	14	14	14	14	14	14	14	14	14	14	14	14	14	14	14	14	14	14	14	14	14	14	14	14	14	14	14	14	14	14	14	14	14	14	14	14	14	14	14	14	14	14	14	14	14	14	14	14	14	14	14	14	14	14	14	14	14	14	14	14	14	14	14	14	14	14	14	14	14	14	14	14	14	14	14	14	40827.6	33822.2	42955	57666	34852.3	56357.7	29384.1	40124	11528.7	67056.5	47362.2	43309.6	29525.7	31740	80855.9	37830.4	44447.7	48029.2	49106.1	35269.7	37956.1	36656	57384.1	26905.5	49763.6	53712	34592.9	29863	49105.6	29205.3	41382.2	92679.2	42276.8	45060.7	35597.2	43067.9	49445.2	38830.4	75103.7	29395.8	27774.2	55215.5	58000.7	43847.3	39855.9	45972.2	72100.5	56843.7	50620.4	18704	52161.8	40300.7	56813.4	33897.8	71927.1	58444.2	46835.8	38434.8	82500.5	60633.2	33710.3	83102.9	34118.4	398035	61622.2	64591.5	52992.7	37117.7	28019.2	42843.1	49442.6	62888.7	33301.1	23437.1	84519.9	45069.9	44714.8	40423.8	76047.8	44283.7	24253.4	37530.9	39603.3	32403.4	44967.3	62186.7	53912.5	53226.3	33549.9	38212.5	25310.3	33374.9	66940.2	36083.4	55706.4	38877.2	38720.5	37698.3	47917.2	94854.6	53603.5	54500.5	51906.5	66127.1	81521.1	32595.7	46248.4	39823.6	70183.6	37210	33863.2	38357.1	41278	78945	40224.1	30251.3	38177.7	36540.2	38579.5	9467.15	74175.4	28974.7	29908.4	20245.3	44359.2	85739.7	56901.6	28818.3	78804.6	37359.1
83573.5	Q9H3S1	Q9H3S1	SEMA4A	Semaphorin-4A	Q9H3S1	SEM4A_HUMAN	1	1	1	1	1	1	1	1	1	1	1	1	1	1	1	1	1	1	1	1	1	1	1	1	1	1	1	1	1	1	1	1	1	1	1	1	1	1	1	1	1	1	1	1	1	1	1	1	1	1	1	1	1	1	1	1	1	1	1	1	1	1	1	1	1	1	1	1	1	1	1	1	1	1	1	1	1	1	1	1	1	1	1	1	1	1	1	1	1	1	1	1	1	1	1	1	1	1	1	1	1	1	1	1	1	1	1	1	1	1	1	1	1	1	1	1	1	1	1	1	1	1	1	1	1	1	1	1	1	1	1	1	1	1	1	1	1	1	1	1	1	1	1	1	1	1	1	1	1	1	1	1	1	1	1	1	1	1	1	1	1	1	1	1	1	1	1	1	1	1	1	1	1	1	1	1	1	1	1	1	1	1	1	1	1	1	1	1	1	1	1	1	1	1	1	1	1	1	1	1	1	1	1	1	1	1	1	1	1	1	1	1	1	1	1	1	1	1	1	1	1	1	1	1	1	1	1	1	1	1	1	1	1	1	1	1	1	1	1	1	1	1	1	1	1	1	1	1	1	1	1	1	1	1	1	1	1	1	1	1	5127.66	6436.39	4582.17	2873.2	6523.02	7332.62	4108.74	5466.83	3178.44	4457.67	3293.58	4916.08	4603.68	4500.51	5147.67	2981.61	2128.27	2884.81	2313.6	2550.97	6252.76	2309.26	2578.55	2367.1	2975.91	3817.07	4583.04	2800.02	2282.25	5171.39	4055.81	2802.5	3196.71	4519.86	5016.22	4147.02	3364.47	3848.76	5111.92	7652.46	4357.56	3540.56	1417.44	2757.53	3099.08	6857.69	3682.18	3647.09	3399.42	4478.79	2127.92	5038.96	3886.62	4949.85	5555.11	3594.08	3651.43	3007.84	4920.71	6720.75	11514.1	3283.61	4083.45	238359	3261.64	3455.52	4255.07	4681.39	3264.64	3862.71	3185.12	2579.71	3935.22	5272.15	5671.28	6400.67	6869.31	5706.65	6476.45	3436.38	5889.44	4573.94	4800.86	6564.85	5783.47	6443.43	6133.86	3086.54	4776.01	3834.48	4252.19	5621.76	5486.3	4089.02	4417.85	2847.44	3054.37	4587.41	6813.05	3673.86	4423.17	5256.9	2063.51	7355.99	4381.22	3391.33	2161.31	2872.47	5498.39	3228.52	2083.25	2099.43	6107.88	5630.75	4364.12	2535.62	2485.92	5611.24	7277.93	3196.26	5895	5517.5	4888.87	4943.79	4566.26	3393.6	2899.9	4012.81	13249.9	3604.16
49560.4	Q9H3S3	Q9H3S3	TMPRSS5	Transmembrane protease serine 5	Q9H3S3	TMPS5_HUMAN	1	1	1	1	1	1	1	1	1	1	1	1	1	1	1	1	1	1	1	1	1	1	1	1	1	1	1	1	1	1	1	1	1	1	1	1	1	1	1	1	1	1	1	1	1	1	1	1	1	1	1	1	1	1	1	1	1	1	1	1	1	1	1	1	1	1	1	1	1	1	1	1	1	1	1	1	1	1	1	1	1	1	1	1	1	1	1	1	1	1	1	1	1	1	1	1	1	1	1	1	1	1	1	1	1	1	1	1	1	1	1	1	1	1	1	1	1	1	1	1	1	1	1	1	1	1	1	1	1	1	1	1	1	1	1	1	1	1	1	1	1	1	1	1	1	1	1	1	1	1	1	1	1	1	1	1	1	1	1	1	1	1	1	1	1	1	1	1	1	1	1	1	1	1	1	1	1	1	1	1	1	1	1	1	1	1	1	1	1	1	1	1	1	1	1	1	1	1	1	1	1	1	1	1	1	1	1	1	1	1	1	1	1	1	1	1	1	1	1	1	1	1	1	1	1	1	1	1	1	1	1	1	1	1	1	1	1	1	1	1	1	1	1	1	1	1	1	1	1	1	1	1	1	1	1	1	1	1	1	1	14351.9	6418.56	26933	14626.1	15900.8	6296.04	13749.3	5453.69	8424.28	6939.49	3302.48	11604.1	5255.37	6299.44	13834.1	3391.64	6035.57	4917.46	10818.1	3953.05	6268.82	3263.45	3586.5	4070.69	2968.12	10641.7	21793.5	10951.3	2753.79	18846.9	12225.6	4645.94	5320.63	6359.4	5003.54	4136.38	3373.36	4290.12	5124.84	5217.67	14025.3	12854.7	4771.13	3465.49	3090.96	17919.9	3692.17	19340.3	11880	3197.26	13412.9	5051.9	6308.4	5423.72	5541.15	15151.6	6999.11	6482.18	9309.29	8936.6	14233.8	3292.41	3677.03	315430	6051.89	8442.06	10761.6	10741.8	11508.3	9335.66	3746.11	10469.5	5995.88	16501.7	14940.9	6384.32	10814.8	16888	6492.43	3677.76	5903.6	4266.5	4788.81	4704.44	11423.5	6427.9	10265.2	3078.91	4788.36	11552.4	8968.98	6070.26	12907.4	9183.99	12243.2	2990.94	14446.4	4576.58	13124.5	2528.76	18276.2	5269.98	4715.93	7375.09	4392.77	14029.1	5010.32	9597.29	5512.58	4265.32	7405.61	4181.24	10526.3	6435.22	4352.61	17080.8	2585.34	5596.35	7258.79	3204.5	5909.95	5531.24	6247.04	4955.86	4921.81	18081.4	15478.3	19265	13283.5	12289.3
99686.18;99686.18-3	Q9H3T2;Q9H3T2-3	Q9H3T2;Q9H3T2-3	SEMA6C	Semaphorin-6C;Isoform 3 of Semaphorin-6C	Q9H3T2;Q9H3T2-3	SEM6C_HUMAN	2	2	2	2	2	2	2	2	2	2	2	2	2	2	2	2	2	2	2	2	2	2	2	2	2	2	2	2	2	2	2	2	2	2	2	2	2	2	2	2	2	2	2	2	2	2	2	2	2	2	2	2	2	2	2	2	2	2	2	2	2	2	2	2	2	2	2	2	2	2	2	2	2	2	2	2	2	2	2	2	2	2	2	2	2	2	2	2	2	2	2	2	2	2	2	2	2	2	2	2	2	2	2	2	2	2	2	2	2	2	2	2	2	2	2	2	2	2	2	2	2	2	2	2	2	2	2	2	2	2	2	2	2	2	2	2	2	2	2	2	2	2	2	2	2	2	2	2	2	2	2	2	2	2	2	2	2	2	2	2	2	2	2	2	2	2	2	2	2	2	2	2	2	2	2	2	2	2	2	2	2	2	2	2	2	2	2	2	2	2	2	2	2	2	2	2	2	2	2	2	2	2	2	2	2	2	2	2	2	2	2	2	2	2	2	2	2	2	2	2	2	2	2	2	2	2	2	2	2	2	2	2	2	2	2	2	2	2	2	2	2	2	2	2	2	2	2	2	2	2	2	2	2	2	2	2	2	2	2	2	8621.99	9718.03	8929.86	8244.79	7447.58	13244.9	8470.21	9966.74	9864.88	4906.75	11402.8	8482.98	11844.1	9421.78	4887.82	8529.32	11686.9	7497.78	9860.11	5543.33	11471.5	8078.12	6332.79	11616.2	11694.8	12109.9	4760.46	13090.3	9096.65	5813.12	4903.96	8458.92	7382.08	10431.9	9552.62	12126.7	10851.6	9301.81	5211.73	9993.11	9656.33	9160.23	7202.22	8803.19	9329.86	10152.7	7322	10037.1	8904.77	9324.58	10265.1	9798.02	11534.4	10351.1	11578.1	9071.42	9982.59	10806.3	7701.84	4888.13	8266.2	11496.6	10670.4	453967	7950.27	9403.84	10305.2	12806.2	4846.9	10936.5	11226.4	14008.1	10957.1	8966.76	12551.2	7715.28	9597.48	9237.89	10079.8	12463	7635.66	15048.1	6589.29	11713.8	10844.6	10950.5	7583.08	7106.29	9502.88	13345.8	9563.19	12385.5	6363.76	9360.77	10068.5	10711.1	9269.4	10269.9	16277	11798.3	13688.7	9058.45	12155.1	8258.11	9440.46	12910	11103.4	8409.83	11422	12636.2	7436.68	10543.3	10388.1	10415.8	7172.15	9023.78	10864.2	5425.27	6672.89	10218.6	9123.01	8144.49	5214.16	7128.65	9011.54	9714.78	11940.6	10471.1	8589.69	8885.16
95284.55;95284.55-3	Q9H3T3;Q9H3T3-3	Q9H3T3;Q9H3T3-3	SEMA6B	Semaphorin-6B;Isoform 2 of Semaphorin-6B	Q9H3T3;Q9H3T3-3	SEM6B_HUMAN	5	5	5	5	5	5	5	5	5	5	5	5	5	5	5	5	5	5	5	5	5	5	5	5	5	5	5	5	5	5	5	5	5	5	5	5	5	5	5	5	5	5	5	5	5	5	5	5	5	5	5	5	5	5	5	5	5	5	5	5	5	5	5	5	5	5	5	5	5	5	5	5	5	5	5	5	5	5	5	5	5	5	5	5	5	5	5	5	5	5	5	5	5	5	5	5	5	5	5	5	5	5	5	5	5	5	5	5	5	5	5	5	5	5	5	5	5	5	5	5	5	5	5	5	5	5	5	5	5	5	5	5	5	5	5	5	5	5	5	5	5	5	5	5	5	5	5	5	5	5	5	5	5	5	5	5	5	5	5	5	5	5	5	5	5	5	5	5	5	5	5	5	5	5	5	5	5	5	5	5	5	5	5	5	5	5	5	5	5	5	5	5	5	5	5	5	5	5	5	5	5	5	5	5	5	5	5	5	5	5	5	5	5	5	5	5	5	5	5	5	5	5	5	5	5	5	5	5	5	5	5	5	5	5	5	5	5	5	5	5	5	5	5	5	5	5	5	5	5	5	5	5	5	5	5	5	5	5	5	5	19856.5	13497.4	11045.2	9672.35	22461.2	31366	31728.1	12842.6	22034.3	9928.31	19481	15520	19668	22776.3	10040.2	15096.1	19443.9	13885.4	9623.47	16959.2	12369.3	12764.3	15678.5	13934.3	10266.1	23610.1	11024.9	13559	12233.2	12499.3	14522.9	15100.4	16093.3	15580.2	12119.3	7193.78	12209.5	19331.5	12725.5	15260.4	18632.2	16705	10051.3	15702	9675.07	23642.7	9058.35	21233.2	18234.5	17216.6	26086.4	17295.7	22727.1	21905.9	19322.3	18091.3	21636	13557.9	19573.4	23700.6	7645.68	20602.5	28400.1	439589	17135.2	23522.2	25957.2	23775	18600.8	26612	20675.3	22413.2	20368	19540	20380.4	16248	9457.32	16768.3	12648.8	15652.4	15173.8	20470.6	21036	19620.1	10500.4	10220.7	10897.1	11559.5	8095.35	16777.8	10422.8	22119.1	12008.5	8873.59	11812.2	14496.9	13025.4	14927.9	24530.1	19125.6	14423.4	10734.7	13121.5	13283	10520.5	14029.1	7071.48	12497.4	10633.7	17518.8	12486.7	11164	19893.3	16385	10772.5	15895.7	14484.5	10361	8920.79	17351.1	8894.87	8400.78	24299.3	13855.6	12216.8	9248.42	17202.3	20057.6	12457.2	18414.2
49674.14;49674.14-2	Q9H3U7;Q9H3U7-2	Q9H3U7;Q9H3U7-2	SMOC2	SPARC-related modular calcium-binding protein 2;Isoform 2 of SPARC-related modular calcium-binding protein 2	Q9H3U7;Q9H3U7-2	SMOC2_HUMAN	1	1	1	1	1	1	1	1	1	1	1	1	1	1	1	1	1	1	1	1	1	1	1	1	1	1	1	1	1	1	1	1	1	1	1	1	1	1	1	1	1	1	1	1	1	1	1	1	1	1	1	1	1	1	1	1	1	1	1	1	1	1	1	1	1	1	1	1	1	1	1	1	1	1	1	1	1	1	1	1	1	1	1	1	1	1	1	1	1	1	1	1	1	1	1	1	1	1	1	1	1	1	1	1	1	1	1	1	1	1	1	1	1	1	1	1	1	1	1	1	1	1	1	1	1	1	1	1	1	1	1	1	1	1	1	1	1	1	1	1	1	1	1	1	1	1	1	1	1	1	1	1	1	1	1	1	1	1	1	1	1	1	1	1	1	1	1	1	1	1	1	1	1	1	1	1	1	1	1	1	1	1	1	1	1	1	1	1	1	1	1	1	1	1	1	1	1	1	1	1	1	1	1	1	1	1	1	1	1	1	1	1	1	1	1	1	1	1	1	1	1	1	1	1	1	1	1	1	1	1	1	1	1	1	1	1	1	1	1	1	1	1	1	1	1	1	1	1	1	1	1	1	1	1	1	1	1	1	1	1	4072.49	5757.47	3948.23	4953.77	2944.54	4671.64	2966.22	4509.11	3116.08	5298.13	4756.44	4992.08	4154.27	3650.74	7319.49	6477.73	4076.25	3539.6	4684.07	5214.88	3999.69	2848.33	4682.44	4358.71	4015.96	4673.89	2825.35	4592.07	3198.34	6111.97	4792.51	5465.45	2821.38	2797.46	2996.22	3506.42	3996.76	5690.94	6027.33	3405.21	2246.95	2916.01	4040.25	2545.96	3455	5813.09	4393.91	3891.19	4002.72	5318.25	4219.47	5957.22	5044.59	4153.74	5913.31	3043.73	2311.18	4058.73	5810.88	3208.51	5304.17	4875.06	2439.27	661465	5436.19	2743.6	2871.53	2207.53	3241.47	4318.4	4408.82	6338.43	3233.67	4457.14	3444.38	5416.57	2154.29	4752.16	7607	2160.94	6888.81	1946.12	4074.81	2780.7	4811.88	2909.3	2952.93	4356.58	5652.75	4003.74	3780.34	3421.07	5244.02	2864.98	3071.56	3482.53	3970.93	2432.51	3170.14	2434.65	3638.5	8064.76	1653.8	3328.23	5201.96	5304.74	5168.32	1456.6	2721.24	3607.98	1775.71	3541.38	1755.89	3460.25	9793.75	4302.96	3879.28	4717.59	2921.22	2458.25	3180.81	4228.4	3434.56	4859	3204.95	3071.75	2032.14	6112.31	7523.49	3052.67
107006	Q9H4D0	Q9H4D0	CLSTN2	Calsyntenin-2	Q9H4D0	CSTN2_HUMAN	12	12	12	12	12	12	12	12	12	12	12	12	12	12	12	12	12	12	12	12	12	12	12	12	12	12	12	12	12	12	12	12	12	12	12	12	12	12	12	12	12	12	12	12	12	12	12	12	12	12	12	12	12	12	12	12	12	12	12	12	12	12	12	12	12	12	12	12	12	12	12	12	12	12	12	12	12	12	12	12	12	12	12	12	12	12	12	12	12	12	12	12	12	12	12	12	12	12	12	12	12	12	12	12	12	12	12	12	12	12	12	12	12	12	12	12	12	12	12	12	12	12	12	12	12	12	12	12	12	12	13	13	13	13	13	13	13	13	13	13	13	13	13	13	13	13	13	13	13	13	13	13	13	13	13	13	13	13	13	13	13	13	13	13	13	13	13	13	13	13	13	13	13	13	13	13	13	13	13	13	13	13	13	13	13	13	13	13	13	13	13	13	13	13	13	13	13	13	13	13	13	13	13	13	13	13	13	13	13	13	13	13	13	13	13	13	13	13	13	13	13	13	13	13	13	13	13	13	13	13	13	13	13	13	13	13	13	13	13	13	13	13	13	13	13	13	13	13	13	13	13	13	13	13	13	13	13	13	13	13	19422.8	14703.3	14234.5	14057.5	12863.4	20248.9	15447.3	13632.9	12882.6	10576.5	16475.6	16983.7	15378.1	14364.6	14800.5	20222.1	19447.8	13750.3	13759.8	16952.3	15187.3	15521.4	14573.7	14487.7	20280.5	17236.2	15322.5	17594.6	19288.4	15981.6	16120.2	22239.8	20102	17591.6	16572.5	12307.2	14037	17942.2	18602.1	12526.1	21509.1	16345.8	16021.8	15826.8	16446.4	15658.2	14982.9	17958.6	17065	11688.9	19336.9	12961.8	18508.7	14877.1	15140.2	18097.5	17051	10569.6	22206.8	17180	14195.9	14565	11367.8	407928	20744.4	19498.4	11035.4	24660.3	12274	19518.1	16647.3	19632	16577.9	11987.3	21810.5	14512.1	15549.5	12383.6	16372.5	14571.7	10846.5	15605.5	9242.08	19526.5	16826.6	12747.3	14406.8	17432.4	14011.7	10237.2	14413.4	42909.8	15908.7	21422	14944.1	16408.2	16335.6	16306.5	19939.2	14837.4	10549.3	11229.2	16521	15745.1	22078	17474.5	12406.1	16735.1	21507.8	21040.9	13583	16374.5	16612.2	15413.9	14207.9	18250.8	15988.1	16590.9	9831.15	14268.9	17989.9	8345.95	16293.9	13783.7	17425.4	14154.6	20698.6	13890.1	14656.6	17719.8
48162.71;48162.71-2	Q9H4F8;Q9H4F8-2	Q9H4F8;Q9H4F8-2	SMOC1	SPARC-related modular calcium-binding protein 1;Isoform 2 of SPARC-related modular calcium-binding protein 1	Q9H4F8;Q9H4F8-2	SMOC1_HUMAN	6	6	6	6	6	6	6	6	6	6	6	6	6	6	6	6	6	6	6	6	6	6	6	6	6	6	6	6	6	6	6	6	6	6	6	6	6	6	6	6	6	6	6	6	6	6	6	6	6	6	6	6	6	6	6	6	6	6	6	6	6	6	6	6	6	6	6	6	6	6	6	6	6	6	6	6	6	6	6	6	6	6	6	6	6	6	6	6	6	6	6	6	6	6	6	6	6	6	6	6	6	6	6	6	6	6	6	6	6	6	6	6	6	6	6	6	6	6	6	6	6	6	6	6	6	6	6	6	6	6	6	6	6	6	6	6	6	6	6	6	6	6	6	6	6	6	6	6	6	6	6	6	6	6	6	6	6	6	6	6	6	6	6	6	6	6	6	6	6	6	6	6	6	6	6	6	6	6	6	6	6	6	6	6	6	6	6	6	6	6	6	6	6	6	6	6	6	6	6	6	6	6	6	6	6	6	6	6	6	6	6	6	6	6	6	6	6	6	6	6	6	6	6	6	6	6	6	6	6	6	6	6	6	6	6	6	6	6	6	6	6	6	6	6	6	6	6	6	6	6	6	6	6	6	6	6	6	6	6	6	7716.91	9231.62	7839.62	10123.4	9140.23	7469.91	4428.83	7899.57	8012.46	7933.46	11277.1	8825.25	11672.4	11102.3	9261.75	10713.7	9712.69	9808.17	13705.3	7459.16	11279.6	8929	12399.9	8848.61	7264.65	12389.5	12526.2	14564.5	12064.7	6322.99	7887.23	10862.3	9403.99	9219.47	10095.1	6702.78	5559.99	15999.6	8571.83	8903.3	12193.4	13953.4	7838.43	8596.12	11174.8	10267.1	12314	9630	8467.46	5863.29	6551.23	5675.95	8307.31	7785.68	10532.3	9428.1	10466.1	6392.58	6265.63	5203.79	7696.62	8352.12	10476.5	350520	20644	8990.63	9745.85	7731.3	7159.98	9341.97	9708.56	12403	12251.4	9434.57	12908.3	7287.03	9412.41	12585	7630.56	9313.68	9281.79	7229.38	9137.35	13182.8	11106.1	12587.9	7993.8	7803.94	10409.7	14619	12251.6	15980.9	12756	11879.2	10317.5	10215.9	9459.68	11294.7	12902.3	7864.43	12833.3	8771.53	8437.32	8166.76	8823.18	8436.74	11693.1	9840.05	11725.3	10445.9	13136.9	10364	9742.99	9664.97	6320.76	12505.6	10965.1	8289.91	7998.14	14291.8	11862.3	6838	7064.93	7459.42	11950.6	9695.07	7853.7	11963.7	8236.14	10525.4
111752	Q9H5P4	Q9H5P4	PDZD7	PDZ domain-containing protein 7	Q9H5P4	PDZD7_HUMAN	1	1	1	1	1	1	1	1	1	1	1	1	1	1	1	1	1	1	1	1	1	1	1	1	1	1	1	1	1	1	1	1	1	1	1	1	1	1	1	1	1	1	1	1	1	1	1	1	1	1	1	1	1	1	1	1	1	1	1	1	1	1	1	1	1	1	1	1	1	1	1	1	1	1	1	1	1	1	1	1	1	1	1	1	1	1	1	1	1	1	1	1	1	1	1	1	1	1	1	1	1	1	1	1	1	1	1	1	1	1	1	1	1	1	1	1	1	1	1	1	1	1	1	1	1	1	1	1	1	1	1	1	1	1	1	1	1	1	1	1	1	1	1	1	1	1	1	1	1	1	1	1	1	1	1	1	1	1	1	1	1	1	1	1	1	1	1	1	1	1	1	1	1	1	1	1	1	1	1	1	1	1	1	1	1	1	1	1	1	1	1	1	1	1	1	1	1	1	1	1	1	1	1	1	1	1	1	1	1	1	1	1	1	1	1	1	1	1	1	1	1	1	1	1	1	1	1	1	1	1	1	1	1	1	1	1	1	1	1	1	1	1	1	1	1	1	1	1	1	1	1	1	1	1	1	1	1	1	1	1	285282	231574	418443	335836	242564	169679	289888	762844	510745	817307	249017	512954	246821	622665	406613	362945	376627	528047	478526	637320	427979	670284	327383	490584	407456	285819	599416	300228	257051	661705	494176	392493	507738	477360	404209	889202	770772	196241	321319	844038	164329	160081	517469	264374	285568	356419	271454	370395	387130	336095	243684	323096	229385	303851	265727	171168	214414	347575	340682	339805	856311	400504	316067	271143	223951	260460	473955	186699	585839	339247	395411	137541	311412	380097	283657	848178	426101	228149	440499	376953	857048	344390	434441	106244	404649	699394	563748	452799	704169	228715	345304	169239	494988	491642	366217	403389	273509	327276	199028	234963	229569	691812	379718	405322	487469	223509	443709	341039	373633	199843	328810	256020	216574	181793	987452	408359	281230	799717	572095	212183	342107	516703	125632	601508	170262	262334	71389.6	225449	733661	310375
95109.6	Q9H5Y7	Q9H5Y7	SLITRK6	SLIT and NTRK-like protein 6	Q9H5Y7	SLIK6_HUMAN	2	2	2	2	2	2	2	2	2	2	2	2	2	2	2	2	2	2	2	2	2	2	2	2	2	2	2	2	2	2	2	2	2	2	2	2	2	2	2	2	2	2	2	2	2	2	2	2	2	2	2	2	2	2	2	2	2	2	2	2	2	2	2	2	2	2	2	2	2	2	2	2	2	2	2	2	2	2	2	2	2	2	2	2	2	2	2	2	2	2	2	2	2	2	2	2	2	2	2	2	2	2	2	2	2	2	2	2	2	2	2	2	2	2	2	2	2	2	2	2	2	2	2	2	2	2	2	2	2	2	2	2	2	2	2	2	2	2	2	2	2	2	2	2	2	2	2	2	2	2	2	2	2	2	2	2	2	2	2	2	2	2	2	2	2	2	2	2	2	2	2	2	2	2	2	2	2	2	2	2	2	2	2	2	2	2	2	2	2	2	2	2	2	2	2	2	2	2	2	2	2	2	2	2	2	2	2	2	2	2	2	2	2	2	2	2	2	2	2	2	2	2	2	2	2	2	2	2	2	2	2	2	2	2	2	2	2	2	2	2	2	2	2	2	2	2	2	2	2	2	2	2	2	2	2	2	2	2	2	2	5364.87	3557.18	6782.76	2815.04	5330.59	3910.78	3942.45	4765.46	5280.07	3754.63	5136.22	3771.62	5091.62	5421.41	3444.89	4203.97	5472.33	3313.37	2679.51	9799.53	3993.64	4837.5	5199.92	7050.06	3139.26	5516.98	3687.5	4593.12	2509.08	3048.66	3374.15	2575.93	3682.9	5982.14	3612.77	4239.12	7340.46	3796.68	3152.71	4265.19	2335.25	3813.61	6007.66	5025.14	3905.77	2558.63	3437.21	4699.75	6565.55	4609.27	4568.28	3826.93	3164.65	2076.24	3513.5	3927.25	1938.61	2943.94	4329.35	5827.56	8852.53	4763.37	2675.78	482363	5031.25	2813.96	3773.43	2519.79	5862.96	3396.32	5547.76	3079.89	2511.63	4904.38	5278.52	7220.97	5750.38	3689.1	4760.08	4983.79	10766.6	4805.18	7698.88	4338.05	3671.81	4586.07	4403.07	4064.77	5622.47	3222.29	3285.59	2672.9	4692.53	6957.18	3730.81	5259.35	2638.21	3810.45	5888.59	3691.36	4618.34	9911.67	3370.31	7055.97	4019.97	7346.35	4200.59	4841.67	3020.57	5140.32	5389.87	3045.98	2996.7	4618.23	8133.39	2083.24	5017.81	7946.12	3951.78	3921.1	2816.99	7893.32	3883.43	8026.92	3067.99	5224.86	2430.37	3910.39	10418.1	5370.24
41280.7	Q9H6B4	Q9H6B4	CLMP	CXADR-like membrane protein	Q9H6B4	CLMP_HUMAN	3	3	3	3	3	3	3	3	3	3	3	3	3	3	3	3	3	3	3	3	3	3	3	3	3	3	3	3	3	3	3	3	3	3	3	3	3	3	3	3	3	3	3	3	3	3	3	3	3	3	3	3	3	3	3	3	3	3	3	3	3	3	3	3	3	3	3	3	3	3	3	3	3	3	3	3	3	3	3	3	3	3	3	3	3	3	3	3	3	3	3	3	3	3	3	3	3	3	3	3	3	3	3	3	3	3	3	3	3	3	3	3	3	3	3	3	3	3	3	3	3	3	3	3	3	3	3	3	3	3	3	3	3	3	3	3	3	3	3	3	3	3	3	3	3	3	3	3	3	3	3	3	3	3	3	3	3	3	3	3	3	3	3	3	3	3	3	3	3	3	3	3	3	3	3	3	3	3	3	3	3	3	3	3	3	3	3	3	3	3	3	3	3	3	3	3	3	3	3	3	3	3	3	3	3	3	3	3	3	3	3	3	3	3	3	3	3	3	3	3	3	3	3	3	3	3	3	3	3	3	3	3	3	3	3	3	3	3	3	3	3	3	3	3	3	3	3	3	3	3	3	3	3	3	3	3	3	3	3	3	6158.18	9140.9	8469.69	3904.91	10181.8	7869.32	4045.35	9732.32	16781.8	12987.9	15009.9	8068.92	12047.2	7547.17	7769.09	20774.9	18754.2	17839.6	10833.2	9598.92	19962.4	18455.8	8902.42	21162.2	16462.4	11692.7	4415.15	16730.5	14597.5	7662.49	10535	8117.04	10278	8627.51	6882.14	10002.7	8391.32	8641.72	7820.93	7286.5	11279.1	8709.39	7136.36	14908.2	9386.48	13135.1	6378.15	8085.17	6078.41	6703.87	8246.2	7181.81	14635.5	5057.81	5938.09	9555.12	3943.67	4601.04	5797.12	9974.29	8260.51	5733.36	5712.83	397929	5334.14	8674.02	4719.15	13580.4	5928.05	6162.19	10162.4	13561.2	5258.89	7907.44	11793	8008.4	6780.48	7763.78	6801.06	20471.8	9271.39	9298.43	5876.37	11130.1	7185.37	6278.08	6727.36	7431.23	11978.2	9227.03	16128.7	17285.6	6299.19	18339	13914.8	12152.4	7804.82	5429.12	21011.1	14092.9	20407.8	7404.98	8120.77	9714.98	7377.83	12300.6	9453.38	12970.6	6586.4	8052.15	8444.41	11906.9	7140.31	8401.26	6760.06	7022.32	11400.1	8284.1	4383.06	7469.36	9359.78	6490.34	9689.75	9482.78	17076.7	4891.87	14016.1	13419	8754.35	7475.32
62788.97;62788.97-2;62788.97-3;62788.97-4;62788.97-5;62788.97-6	Q9H6X2;Q9H6X2-2;Q9H6X2-3;Q9H6X2-4;Q9H6X2-5;Q9H6X2-6	Q9H6X2;Q9H6X2-2;Q9H6X2-3;Q9H6X2-4;Q9H6X2-5;Q9H6X2-6	ANTXR1	Anthrax toxin receptor 1;Isoform 2 of Anthrax toxin receptor 1;Isoform 3 of Anthrax toxin receptor 1;Isoform 4 of Anthrax toxin receptor 1;Isoform 5 of Anthrax toxin receptor 1;Isoform 6 of Anthrax toxin receptor 1	Q9H6X2;Q9H6X2-2;Q9H6X2-3;Q9H6X2-4;Q9H6X2-5;Q9H6X2-6	ANTR1_HUMAN	4	4	4	4	4	4	4	4	4	4	4	4	4	4	4	4	4	4	4	4	4	4	4	4	4	4	4	4	4	4	4	4	4	4	4	4	4	4	4	4	4	4	4	4	4	4	4	4	4	4	4	4	4	4	4	4	4	4	4	4	4	4	4	4	4	4	4	4	4	4	4	4	4	4	4	4	4	4	4	4	4	4	4	4	4	4	4	4	4	4	4	4	4	4	4	4	4	4	4	4	4	4	4	4	4	4	4	4	4	4	4	4	4	4	4	4	4	4	4	4	4	4	4	4	4	4	4	4	4	4	4	4	4	4	4	4	4	4	4	4	4	4	4	4	4	4	4	4	4	4	4	4	4	4	4	4	4	4	4	4	4	4	4	4	4	4	4	4	4	4	4	4	4	4	4	4	4	4	4	4	4	4	4	4	4	4	4	4	4	4	4	4	4	4	4	4	4	4	4	4	4	4	4	4	4	4	4	4	4	4	4	4	4	4	4	4	4	4	4	4	4	4	4	4	4	4	4	4	4	4	4	4	4	4	4	4	4	4	4	4	4	4	4	4	4	4	4	4	4	4	4	4	4	4	4	4	4	4	4	4	7273.51	5471.42	18639.9	17110.3	13976	7808.93	10056.4	14530.4	23424.8	17223.4	26088.8	16311.4	31707.7	13275	17101	22261.2	25903.1	26570.8	12325.5	26431.6	14030.8	7949.11	8184.97	8935.93	13227.5	20076.8	19006.5	16887.4	22588.9	9653.89	25343.5	20780.8	11008.5	8069.74	21421.3	18048.2	10640.3	22735.2	12489.7	9718.64	14243.3	12701.5	9641.54	16684.4	13261.2	7692.93	14013.4	9871.15	9615.82	9281.83	11624.2	3310.26	14203.1	15601.5	7430.85	16521.5	10790.5	17555.5	14283.4	13677.1	13525.3	7540.63	15447.8	330354	21922.9	10962.9	12122.2	17986.2	8454.08	19935.9	8022.7	11682.7	14367.1	8139.25	25348.1	9766.21	19494	13995.8	4235.51	7516.5	11047	7679.86	7046.61	10406.7	24463.4	20436.1	19101.1	26605.7	12095.8	24324.3	14589	15471.7	31013.8	19860.1	14145.8	14947.8	14058.4	14114.7	18563.6	21071.4	15170.1	19159.8	12256.1	12236.8	13739.5	22699.9	17531.3	22234.1	15380.2	16624.3	20764.3	12596.3	10844.3	18644	9508.13	16827.4	12343.9	10483.8	9893.26	20204	13347.8	9004.2	9762.05	11839.3	8769.63	8473.22	22994.3	15491.7	25757.5	9076.23
23594.2	Q9H741	Q9H741	C12orf49	UPF0454 protein C12orf49	Q9H741	CL049_HUMAN	4	4	4	4	4	4	4	4	4	4	4	4	4	4	4	4	4	4	4	4	4	4	4	4	4	4	4	4	4	4	4	4	4	4	4	4	4	4	4	4	4	4	4	4	4	4	4	4	4	4	4	4	4	4	4	4	4	4	4	4	4	4	4	4	4	4	4	4	4	4	4	4	4	4	4	4	4	4	4	4	4	4	4	4	4	4	4	4	4	4	4	4	4	4	4	4	4	4	4	4	4	4	4	4	4	4	4	4	4	4	4	4	4	4	4	4	4	4	4	4	4	4	4	4	4	4	4	4	4	4	4	4	4	4	4	4	4	4	4	4	4	4	4	4	4	4	4	4	4	4	4	4	4	4	4	4	4	4	4	4	4	4	4	4	4	4	4	4	4	4	4	4	4	4	4	4	4	4	4	4	4	4	4	4	4	4	4	4	4	4	4	4	4	4	4	4	4	4	4	4	4	4	4	4	4	4	4	4	4	4	4	4	4	4	4	4	4	4	4	4	4	4	4	4	4	4	4	4	4	4	4	4	4	4	4	4	4	4	4	4	4	4	4	4	4	4	4	4	4	4	4	4	4	4	4	4	4	4	4	4	12362.8	8624.71	8628.47	12598.3	10624.2	13694.1	11553.5	7060.73	14275.6	9907.21	16367	13547.3	13528.2	5934.91	11549.3	14496.4	11245	11216.4	8998.41	10107.6	11978.7	10723.3	15475.4	8898	14508.2	13511.8	10190.4	16765.1	18043.9	11279.3	10734.2	16885.5	10157.2	14853.1	13358.4	8406.57	8155.35	16894.5	12036.3	9831.38	15298.7	17230.5	8499.73	18990.4	10460.7	12022.7	10387.6	6767.3	10445.8	11906.6	10507.8	8630.05	14045.3	8361.79	13014.3	13261.8	16463.2	10243	9592.87	10669.3	11467.1	9238.29	11989.6	403766	9642.28	11951.4	11607.9	15942.2	7706.4	11190.6	9306.53	14254.9	12128.4	7494.09	7016.58	9985.66	11673	10661.7	6448.01	7284.89	11100.8	12390.8	7140.73	17355.2	11855.3	6789.79	14109.5	13079.5	9931.9	13530.6	11380.5	17496.9	9393.79	8348.61	8825.59	11515.8	11129.2	11510.2	13187.9	15329.9	13401.4	11948.5	8393.58	12780.7	14916.5	13183.9	11268.7	12717.8	14242.9	21690.7	16317.9	15975.4	19215	19644	9578.4	16518.9	17261.1	11881.5	6661.71	17952	14294.4	8031.68	17670.4	8354.44	15068.6	12573.9	15154.4	15696.2	10529.2	12414
48554.7	Q9H7Y0	Q9H7Y0	DIPK2B	Divergent protein kinase domain 2B	Q9H7Y0	DIK2B_HUMAN	4	4	4	4	4	4	4	4	4	4	4	4	4	4	4	4	4	4	4	4	4	4	4	4	4	4	4	4	4	4	4	4	4	4	4	4	4	4	4	4	4	4	4	4	4	4	4	4	4	4	4	4	4	4	4	4	4	4	4	4	4	4	4	4	4	4	4	4	4	4	4	4	4	4	4	4	4	4	4	4	4	4	4	4	4	4	4	4	4	4	4	4	4	4	4	4	4	4	4	4	4	4	4	4	4	4	4	4	4	4	4	4	4	4	4	4	4	4	4	4	4	4	4	4	4	4	4	4	4	4	4	4	4	4	4	4	4	4	4	4	4	4	4	4	4	4	4	4	4	4	4	4	4	4	4	4	4	4	4	4	4	4	4	4	4	4	4	4	4	4	4	4	4	4	4	4	4	4	4	4	4	4	4	4	4	4	4	4	4	4	4	4	4	4	4	4	4	4	4	4	4	4	4	4	4	4	4	4	4	4	4	4	4	4	4	4	4	4	4	4	4	4	4	4	4	4	4	4	4	4	4	4	4	4	4	4	4	4	4	4	4	4	4	4	4	4	4	4	4	4	4	4	4	4	4	4	4	4	4	4	6087.82	13473	9514.82	17086.2	16719.9	14960.4	15022.3	10785.5	9926.46	8987.18	6971.19	5850.58	8855.08	9283.79	5442.76	9669.25	9130.47	9791.28	9170.41	9923.79	4786.86	15453	10177.6	7807.52	7823.41	15388.3	5170.14	15670.7	16347.6	16135.2	14900.9	11548.2	16506.1	6206.72	8777.11	15970.6	9828.86	18170.5	13727.6	11285.8	16521.2	12079.1	9520.05	10703.6	12018	9931.32	10199	8894.68	5833.79	15284.4	15208.4	14081.3	18607.9	9882.43	8971.04	15979.7	10259.3	4937.42	10630.1	8341.85	9178.46	9967.19	9652.08	367547	17441.8	8057.9	3703.14	7709.06	5200.62	13165	9626.91	9216.05	14243.8	8329.54	9974.92	8254.97	10611.6	9872.28	10885.7	5972.55	9202.91	9794.79	6295.94	10663.5	8388.17	8641.08	5422.02	9300.75	9398.39	8715.43	5259.31	12811.2	10514.1	7116.53	5203.64	11031.8	8246.79	9031.93	17663.5	18052.1	17183.3	10759.8	11737.8	10177.2	7827.19	13603.2	7634.53	4261.5	9660.09	16368.9	8155.67	17460.6	18928.4	20777.4	5671.15	13063	15529.8	11311.9	6345.82	17784.9	10007.2	6265.7	20019.3	9528.33	13672.5	4793.66	13145.4	15475.4	9557.06	8846.49
46810.1	Q9H8J5	Q9H8J5	MANSC1	MANSC domain-containing protein 1	Q9H8J5	MANS1_HUMAN	2	2	2	2	2	2	2	2	2	2	2	2	2	2	2	2	2	2	2	2	2	2	2	2	2	2	2	2	2	2	2	2	2	2	2	2	2	2	2	2	2	2	2	2	2	2	2	2	2	2	2	2	2	2	2	2	2	2	2	2	2	2	2	2	2	2	2	2	2	2	2	2	2	2	2	2	2	2	2	2	2	2	2	2	2	2	2	2	2	2	2	2	2	2	2	2	2	2	2	2	2	2	2	2	2	2	2	2	2	2	2	2	2	2	2	2	2	2	2	2	2	2	2	2	2	2	2	2	2	2	2	2	2	2	2	2	2	2	2	2	2	2	2	2	2	2	2	2	2	2	2	2	2	2	2	2	2	2	2	2	2	2	2	2	2	2	2	2	2	2	2	2	2	2	2	2	2	2	2	2	2	2	2	2	2	2	2	2	2	2	2	2	2	2	2	2	2	2	2	2	2	2	2	2	2	2	2	2	2	2	2	2	2	2	2	2	2	2	2	2	2	2	2	2	2	2	2	2	2	2	2	2	2	2	2	2	2	2	2	2	2	2	2	2	2	2	2	2	2	2	2	2	2	2	2	2	2	2	2	2	25612.8	6766.66	18055.2	25335.3	39703.9	46993.8	24921.7	3651.85	8026.89	20896.4	34766.6	30448.9	36484.5	20970.2	26496	30928.7	30260.4	31238.5	34220.2	29293.5	36472.1	24996.3	31713.6	30005.6	33096.3	36452	25895	43332.9	44323.4	27721.6	21646.5	37801.6	36539.6	36460.1	28405.7	21787.3	19947.7	33995.2	24078	19961.9	28344.8	29950.1	4739.62	27685.2	24647.3	14998.1	20520.5	15758.7	15182.4	12266.2	7503.66	15706.8	26174	13202.4	20067.8	28603	30791.7	7302.35	22921.2	28667.8	8623.59	18114	26838.2	428585	32582.3	32086.6	23425.8	35096.1	23385.9	47441.3	28889.8	33115.1	26478.8	28261.3	28133.6	25924.1	32785	35285.7	25585.7	28947	8746.31	26394.6	15219.1	49416.6	26126.5	22274.6	23499.9	21255.2	24981.4	23882.8	16997.8	40241.5	22323.7	27653	29937.9	32665.1	42568.6	34407.1	33857.6	38079.1	38384.6	25447.6	33367.8	38201.8	32813.8	40216.4	36472.6	31317.5	30442.5	35205.5	34377.1	38927.2	39433.2	43330.5	18563.7	29678	39035.4	24125.7	25705.8	40910.7	33501.2	28600.5	32991.3	23690.1	35041.1	28530.1	35617.3	28460.4	10802.5	22900.9
104409	Q9H8L6	Q9H8L6	MMRN2	Multimerin-2	Q9H8L6	MMRN2_HUMAN	4	4	4	4	4	4	4	4	4	4	4	4	4	4	4	4	4	4	4	4	4	4	4	4	4	4	4	4	4	4	4	4	4	4	4	4	4	4	4	4	4	4	4	4	4	4	4	4	4	4	4	4	4	4	4	4	4	4	4	4	4	4	4	4	4	4	4	4	4	4	4	4	4	4	4	4	4	4	4	4	4	4	4	4	4	4	4	4	4	4	4	4	4	4	4	4	4	4	4	4	4	4	4	4	4	4	4	4	4	4	4	4	4	4	4	4	4	4	4	4	4	4	4	4	4	4	4	4	4	4	4	4	4	4	4	4	4	4	4	4	4	4	4	4	4	4	4	4	4	4	4	4	4	4	4	4	4	4	4	4	4	4	4	4	4	4	4	4	4	4	4	4	4	4	4	4	4	4	4	4	4	4	4	4	4	4	4	4	4	4	4	4	4	4	4	4	4	4	4	4	4	4	4	4	4	4	4	4	4	4	4	4	4	4	4	4	4	4	4	4	4	4	4	4	4	4	4	4	4	4	4	4	4	4	4	4	4	4	4	4	4	4	4	4	4	4	4	4	4	4	4	4	4	4	4	4	4	4	4	4	40345.1	36205.7	44393.8	30952.8	53019.6	46409.7	53012.1	37390.2	41269.6	29744.5	38155.7	29103.3	30125.7	32353	25661.7	52340.7	25554.3	21951.4	52798.2	42544.8	31937.8	38540.9	52356.5	34557.5	39582.2	38563.3	41731.8	35496	40032.7	35309.3	28921.3	52416.9	42843.6	29256	56998.2	43228.6	25906.7	53658.5	45079.8	44467.9	49902.6	63086.9	41506.2	50059	50781.6	38019.2	53641	54233.4	36853.2	35588.3	56745.8	45000.4	37189.9	35446.6	50621.1	65416.9	56688.3	49693.8	57012.1	39870.7	33253.1	49613.7	43364.5	323235	72579.4	61745.3	40327.8	50222.9	46442.3	45880	55323.4	52265.1	38246.9	41892.8	50762.1	35444.4	45811.8	52327	46776.3	45584.9	44792.8	37214.1	36795.5	61451.6	57224.8	46527.5	41563.3	36800.3	33079.6	42494.4	53755.1	43245.8	33776.5	39664.6	68023.9	37140.2	53448.9	34670.2	31253.7	49303.8	62454.5	59277.8	59797.4	54386.6	50582	57392.8	43630.6	48445	52396.3	35129.4	46696.4	32265.7	50335.4	60663.7	41067.9	51241	35648.5	37548.8	48928.9	43065.4	45679.2	43296.9	47120.3	41627.2	56702.1	58108.7	62777.9	54177.8	36408.9	49166.4
161812.36;161812.36-2;161812.36-3;161812.36-4	Q9HAR2;Q9HAR2-2;Q9HAR2-3;Q9HAR2-4	Q9HAR2;Q9HAR2-2;Q9HAR2-3;Q9HAR2-4	ADGRL3	Adhesion G protein-coupled receptor L3;Isoform 2 of Adhesion G protein-coupled receptor L3;Isoform 3 of Adhesion G protein-coupled receptor L3;Isoform 4 of Adhesion G protein-coupled receptor L3	Q9HAR2;Q9HAR2-2;Q9HAR2-3;Q9HAR2-4	AGRL3_HUMAN	12	12	12	12	12	12	12	12	12	12	12	12	12	12	12	12	12	12	12	12	12	12	12	12	12	12	12	12	12	12	12	12	12	12	12	12	12	12	12	12	12	12	12	12	12	12	12	12	12	12	12	12	12	12	12	12	12	12	12	12	12	12	12	12	12	12	12	12	12	12	12	12	12	12	12	12	12	12	12	12	12	12	12	12	12	12	12	12	12	12	12	12	12	12	12	12	12	12	12	12	12	12	12	12	12	12	12	12	12	12	12	12	12	12	12	12	12	12	12	12	12	12	12	12	12	12	12	12	12	12	12	12	12	12	12	12	12	12	12	12	12	12	12	12	12	12	12	12	12	12	12	12	12	12	12	12	12	12	12	12	12	12	12	12	12	12	12	12	12	12	12	12	12	12	12	12	12	12	12	12	12	12	12	12	12	12	12	12	12	12	12	12	12	12	12	12	12	12	12	12	12	12	12	12	12	12	12	12	12	12	12	12	12	12	12	12	12	12	12	12	12	12	12	12	12	12	12	12	12	12	12	12	12	12	12	12	12	12	12	12	12	12	12	12	12	12	12	12	12	12	12	12	12	12	12	12	12	12	12	12	22597.3	26278.5	21364.9	22838.5	29063.6	35784.8	26482.2	12850.9	21903.5	17524	29881.3	21697.8	24085	28435.3	17913.7	26170	25167.9	27109.9	25740.4	19070.6	22781.6	23547.4	27873	21010.4	22656.3	31610	17798.1	24558.5	27754.4	15095.2	20680.2	30779.8	35038.5	28306	20330.7	17284.9	16615	26300.9	23218.8	14267.1	25709.2	24977.3	17981.7	21569.3	17010.5	18780.8	14090.5	22220	19763.5	19612.4	25638.5	20522.8	29736.5	22413.8	26239.8	22785	29591.5	21035.3	30233.8	23048.5	9590.65	27210.2	27617	454652	22414.8	28959.7	17872.9	26887.4	56664.5	31952.9	27115.7	30588.1	28184.6	24205	23164.4	15152	22705.2	23965	20824.1	21732.2	17975.7	33296.9	24204.5	38622.9	24927.6	17639.1	21644.9	18168.2	19353.4	29790.1	28326.6	35081.4	19998.6	20940.3	19616.5	25491.7	24269	26839.5	31333.1	26378.1	22840.1	13003.8	26441.9	27040.1	27000.5	28687.6	17231.2	25204	19741.6	29001.2	21970.2	31251.7	30645.2	29746	17042.7	30819.5	28673.9	18130.8	17960.8	23778.9	23351.8	13241.6	22478.5	15486.5	24199.5	19440	27765.1	18853.1	17055.5	16840
58314.8	Q9HAT2	Q9HAT2	SIAE	Sialate O-acetylesterase	Q9HAT2	SIAE_HUMAN	12	12	12	12	12	12	12	12	12	12	12	12	12	12	12	12	12	12	12	12	12	12	12	12	12	12	12	12	12	12	12	12	12	12	12	12	12	12	12	12	12	12	12	12	12	12	12	12	12	12	12	12	12	12	12	12	12	12	12	12	12	12	12	12	12	12	12	12	12	12	12	12	12	12	12	12	12	12	12	12	12	12	12	12	12	12	12	12	12	12	12	12	12	12	12	12	12	12	12	12	12	12	12	12	12	12	12	12	12	12	12	12	12	12	12	12	12	12	12	12	12	12	12	12	12	12	12	12	12	12	13	13	13	13	13	13	13	13	13	13	13	13	13	13	13	13	13	13	13	13	13	13	13	13	13	13	13	13	13	13	13	13	13	13	13	13	13	13	13	13	13	13	13	13	13	13	13	13	13	13	13	13	13	13	13	13	13	13	13	13	13	13	13	13	13	13	13	13	13	13	13	13	13	13	13	13	13	13	13	13	13	13	13	13	13	13	13	13	13	13	13	13	13	13	13	13	13	13	13	13	13	13	13	13	13	13	13	13	13	13	13	13	13	13	13	13	13	13	13	13	13	13	13	13	13	13	13	13	13	13	44158.1	48930.3	60983.6	36249.5	43466.1	45277.7	57016.8	33237.7	31723	50328.4	45924.1	41967.7	39017.6	56024.3	46917.7	32772.1	47801.4	31616.4	24782	35695.1	22272.7	21486.3	45417.2	39574.5	44617.7	54261.7	44659.8	23842.2	28634.3	22666.2	44876.5	48362.3	38364	33397.2	44323	36911.6	40092.6	36927.3	59212.1	31005.7	41779.4	35665.7	17950.1	28073	24055.4	53987.8	38611.4	72006.9	49821	39865.8	63380.9	43950.4	67931	63438.3	65660.7	48336.6	35982	35756.7	84481.6	49716.5	15507.3	84731.5	42141.1	391270	34614	66546.1	79451.8	41125.7	32999.2	40768.8	46833.6	44432.2	35071.5	41189.8	49778.8	40791.1	35750.7	31995.6	45297.4	47206.6	23175.9	51701.6	54171.8	29915	37098.1	38704.7	38573.7	38598.7	41828.7	26036.5	35470	31066.4	38643.6	33410.7	33532.8	37588.9	39808.4	39736.9	54118	45081.6	42877.4	28464.9	38046	35809.8	47336.9	40524.7	28266.2	44666.6	50931.6	39496.1	35299.7	32594.5	42045.6	48896.6	43512.3	44458.4	37452.1	10786.1	19808.4	29308.5	49549.3	25405.9	39657.3	45479.2	39062.6	49662.8	60429.3	49480.3	42526.5	42464.2
38171.1	Q9HBL6	Q9HBL6	LRTM1	Leucine-rich repeat and transmembrane domain-containing protein 1	Q9HBL6	LRTM1_HUMAN	1	1	1	1	1	1	1	1	1	1	1	1	1	1	1	1	1	1	1	1	1	1	1	1	1	1	1	1	1	1	1	1	1	1	1	1	1	1	1	1	1	1	1	1	1	1	1	1	1	1	1	1	1	1	1	1	1	1	1	1	1	1	1	1	1	1	1	1	1	1	1	1	1	1	1	1	1	1	1	1	1	1	1	1	1	1	1	1	1	1	1	1	1	1	1	1	1	1	1	1	1	1	1	1	1	1	1	1	1	1	1	1	1	1	1	1	1	1	1	1	1	1	1	1	1	1	1	1	1	1	1	1	1	1	1	1	1	1	1	1	1	1	1	1	1	1	1	1	1	1	1	1	1	1	1	1	1	1	1	1	1	1	1	1	1	1	1	1	1	1	1	1	1	1	1	1	1	1	1	1	1	1	1	1	1	1	1	1	1	1	1	1	1	1	1	1	1	1	1	1	1	1	1	1	1	1	1	1	1	1	1	1	1	1	1	1	1	1	1	1	1	1	1	1	1	1	1	1	1	1	1	1	1	1	1	1	1	1	1	1	1	1	1	1	1	1	1	1	1	1	1	1	1	1	1	1	1	1	1	1	4540.29	4730.55	13437.4	4119.02	8973.57	3808.1	8477.11	5298.4	2946.41	4375.26	8070.75	4828.77	5370.8	4989.52	5424.06	3467.97	5256.79	4968.62	4657.69	2812.02	4119.75	3190.21	3670.26	2848.41	3563.06	5625.48	4496.69	2518.48	3683.66	5073.76	2791.76	4547.83	5438.06	4606.46	5721.86	4227.15	8785.75	4721.82	5016.77	7503.18	5588.44	2389.86	4876.51	3089.08	2855.59	2729.97	3608.72	3242.01	3336.67	4391.9	3177.16	4943.67	6115.2	5049.83	10568.1	6790.97	5216.88	5560.07	4190.34	6600.93	9026.05	3218.81	3285.52	244352	2963.1	4659.53	4948.8	6525.33	2925.52	5399.6	8044.5	4119.62	6125.54	5374.1	5473.46	6523.71	6745.59	5291.2	6358.69	11073.6	7644.72	4175.38	4891.48	3628.77	4177.81	6560.18	6024.97	4505.17	4685.09	4472.43	5812.78	5195.7	5591.51	14612.8	4873.7	4868.17	2998.7	6329.63	5431.18	7838.82	4340.47	5160.57	3500.05	3379.91	4296.26	6418.55	9047.15	2286.68	5393.95	4360.15	2935.53	2574.6	6171.28	2955.55	4450.8	5182.03	2642.25	5723.36	11822.2	3188.19	4538.6	5066.57	6402.34	5801.42	3675.53	3675.69	2160.8	6015.53	9044.2	3673.07
119762	Q9HBR0	Q9HBR0	SLC38A10	Putative sodium-coupled neutral amino acid transporter 10	Q9HBR0	S38AA_HUMAN	19	19	19	19	19	19	19	19	19	19	19	19	19	19	19	19	19	19	19	19	19	19	19	19	19	19	19	19	19	19	19	19	19	19	19	19	19	19	19	19	19	19	19	19	19	19	19	19	19	19	19	19	19	19	19	19	19	19	19	19	19	19	19	19	19	19	19	19	19	19	19	19	19	19	19	19	19	19	19	19	19	19	19	19	19	19	19	19	19	19	19	19	19	19	19	19	19	19	19	19	19	19	19	19	19	19	19	19	19	19	19	19	19	19	19	19	19	19	19	19	19	19	19	19	19	19	19	19	19	19	20	20	20	20	20	20	20	20	20	20	20	20	20	20	20	20	20	20	20	20	20	20	20	20	20	20	20	20	20	20	20	20	20	20	20	20	20	20	20	20	20	20	20	20	20	20	20	20	20	20	20	20	20	20	20	20	20	20	20	20	20	20	20	20	20	20	20	20	20	20	20	20	20	20	20	20	20	20	20	20	20	20	20	20	20	20	20	20	20	20	20	20	20	20	20	20	20	20	20	20	20	20	20	20	20	20	20	20	20	20	20	20	20	20	20	20	20	20	20	20	20	20	20	20	20	20	20	20	20	20	9637.48	9129.14	10120.3	10338.7	8746.86	9046.37	8801.6	10077.7	9822.07	9205.82	10068.7	8728.74	9626.35	9266.83	8600.41	9226.2	8001.57	10255.2	9347.63	8685.4	11449.4	6937.9	10183.4	8787.55	9050.67	8853.74	8411.78	11164	11339.7	8754.26	8633.06	10746.8	10402.9	9761.42	11184.9	8281.19	9726.65	11871.1	8147.31	9252.68	11385.7	10295.9	8949.21	13004	10738.5	9789.74	9971.3	9524.01	9387.98	8434.56	10612.8	9869.91	11179.2	11521.7	10689.1	12935.2	10944.5	12548.2	11065.5	8366.49	10450.7	9739.53	9557.97	421101	8899.56	10298.2	8191.1	13009.6	8643.6	9910.87	8738.04	9510.02	8059.75	7308.46	9045.61	9945.01	10159.7	9914.54	9497.39	9671.46	10455.8	10582.5	7848.99	13247.3	9712.32	10946.8	9338.95	8481.26	8891.08	12173.5	9395.4	11324	9276.89	11060.5	9182.34	9515.28	7886.44	8924.86	9905.75	10560.4	13455.7	9489.96	9622.28	9091.32	9869.15	11235.4	10506.7	7656.99	10096.6	9563.7	7923.77	8775.6	12000.6	11010.6	8211.21	8795.03	8638.71	9093.24	7567.81	10672.5	11266.7	7699.8	11565.2	10513.1	12062.3	10900.9	11770.7	11252.9	11370.2	9149.08
88992.8	Q9HBT6	Q9HBT6	CDH20	Cadherin-20	Q9HBT6	CAD20_HUMAN	3	3	3	3	3	3	3	3	3	3	3	3	3	3	3	3	3	3	3	3	3	3	3	3	3	3	3	3	3	3	3	3	3	3	3	3	3	3	3	3	3	3	3	3	3	3	3	3	3	3	3	3	3	3	3	3	3	3	3	3	3	3	3	3	3	3	3	3	3	3	3	3	3	3	3	3	3	3	3	3	3	3	3	3	3	3	3	3	3	3	3	3	3	3	3	3	3	3	3	3	3	3	3	3	3	3	3	3	3	3	3	3	3	3	3	3	3	3	3	3	3	3	3	3	3	3	3	3	3	3	3	3	3	3	3	3	3	3	3	3	3	3	3	3	3	3	3	3	3	3	3	3	3	3	3	3	3	3	3	3	3	3	3	3	3	3	3	3	3	3	3	3	3	3	3	3	3	3	3	3	3	3	3	3	3	3	3	3	3	3	3	3	3	3	3	3	3	3	3	3	3	3	3	3	3	3	3	3	3	3	3	3	3	3	3	3	3	3	3	3	3	3	3	3	3	3	3	3	3	3	3	3	3	3	3	3	3	3	3	3	3	3	3	3	3	3	3	3	3	3	3	3	3	3	3	3	3	3	3	3	9390.37	11844	5471.13	7208.57	5785.42	8915.16	12244.1	10394.4	8452.12	14269.3	10805.4	10395.2	18277.2	12380.5	11587	14676.8	14795.7	9285.45	8628.54	4638.98	10404.4	3985.83	6814.02	9088.41	8208.58	10764.3	5341.83	6799.95	4890.08	5516.88	5564	3069.78	10735.3	6144.42	3682.39	5115.59	6322.88	6176.71	5632.64	4735.08	11562.7	12121.1	5268.09	5512.57	7935.49	7263.4	8207.06	9864.57	5470.37	7690.51	9254.01	4287.76	11351.6	11512.2	10734.1	8948.1	12153.6	13403.6	7525.9	15793.1	8115.74	15005.1	12430.8	531001	9367.49	8548.77	7043.27	8263.72	4871.27	4365.38	9039.13	8021.09	3929.2	5168.52	4938.52	6651.33	15443.2	4766.02	5306.44	5562.9	9026.92	5381.57	7282.86	6705.74	14109	10610.2	11127.4	7895.94	6305.07	10677.5	10005.9	14887.3	14830.6	9433.65	10602.4	12359.1	7489.68	10805	12455.7	16746.6	12758.8	8424.99	13616.1	9588.92	4327.9	10614.7	4623.4	4635.86	6531.47	10940.5	4322.74	4586.81	10125.7	7776.23	8561.45	7244.82	4915.76	6789.95	4576.4	9343.86	3535.27	8061.53	8543.26	6870.69	6144.32	6117.95	16112.6	8010.07	10793.6	7016.9
72717.3	Q9HBW1	Q9HBW1	LRRC4	Leucine-rich repeat-containing protein 4	Q9HBW1	LRRC4_HUMAN	1	1	1	1	1	1	1	1	1	1	1	1	1	1	1	1	1	1	1	1	1	1	1	1	1	1	1	1	1	1	1	1	1	1	1	1	1	1	1	1	1	1	1	1	1	1	1	1	1	1	1	1	1	1	1	1	1	1	1	1	1	1	1	1	1	1	1	1	1	1	1	1	1	1	1	1	1	1	1	1	1	1	1	1	1	1	1	1	1	1	1	1	1	1	1	1	1	1	1	1	1	1	1	1	1	1	1	1	1	1	1	1	1	1	1	1	1	1	1	1	1	1	1	1	1	1	1	1	1	1	1	1	1	1	1	1	1	1	1	1	1	1	1	1	1	1	1	1	1	1	1	1	1	1	1	1	1	1	1	1	1	1	1	1	1	1	1	1	1	1	1	1	1	1	1	1	1	1	1	1	1	1	1	1	1	1	1	1	1	1	1	1	1	1	1	1	1	1	1	1	1	1	1	1	1	1	1	1	1	1	1	1	1	1	1	1	1	1	1	1	1	1	1	1	1	1	1	1	1	1	1	1	1	1	1	1	1	1	1	1	1	1	1	1	1	1	1	1	1	1	1	1	1	1	1	1	1	1	1	1	7946.83	11087.5	5625.5	6193	10719.9	16936.9	11349.5	21445.3	28864.9	9971.92	22322.1	16965.6	21996.1	26191.4	7998.53	7872.9	21641.1	19947.6	13023.2	3809.16	6945.1	15091.4	16058	17397.1	21733.8	29157.7	7298.21	22674.8	19387.1	11124	16841.2	18463.8	24136.2	22469.9	16210.6	8250.86	8970.71	24794.9	16936.2	7657.15	24975.1	20529.2	3463.42	8000.24	7710.77	17456.4	3743.1	7379.28	3972.33	4528.4	20511.3	7860.41	20117.5	14880.8	9365.42	18344.3	15313.6	5657.33	10565	19925.8	8873.43	17307.2	24406.6	450397	8798.8	13604.9	15043.1	17783.6	7210.45	15198.3	16611.2	18095.4	18435.9	17472	10193.2	6624.19	13209.4	12534	6655.73	11688.7	5538.46	18086.4	7425.14	17436.3	18078.3	15294.5	11765	16859.1	20221.5	14117.9	18715.6	11423.1	6431.24	7033.14	14280.4	20318.3	9610.82	19677.4	23659.7	24342.4	16905.7	6619.13	22880.3	17692.1	14589.3	27724.8	14038.4	16389.8	9169.68	24980.1	20094.2	22456.3	27617.3	24090.2	10627.5	21354.9	21422.2	11247	16070.8	19883.7	16644.8	6157.01	22781.6	8698.1	14648.7	8795.45	19900.2	19051.2	9673.7	6361.84
33232.8	Q9HC38-2	Q9HC38-2	GLOD4	Isoform 2 of Glyoxalase domain-containing protein 4	Q9HC38-2	GLOD4_HUMAN	2	2	2	2	2	2	2	2	2	2	2	2	2	2	2	2	2	2	2	2	2	2	2	2	2	2	2	2	2	2	2	2	2	2	2	2	2	2	2	2	2	2	2	2	2	2	2	2	2	2	2	2	2	2	2	2	2	2	2	2	2	2	2	2	2	2	2	2	2	2	2	2	2	2	2	2	2	2	2	2	2	2	2	2	2	2	2	2	2	2	2	2	2	2	2	2	2	2	2	2	2	2	2	2	2	2	2	2	2	2	2	2	2	2	2	2	2	2	2	2	2	2	2	2	2	2	2	2	2	2	2	2	2	2	2	2	2	2	2	2	2	2	2	2	2	2	2	2	2	2	2	2	2	2	2	2	2	2	2	2	2	2	2	2	2	2	2	2	2	2	2	2	2	2	2	2	2	2	2	2	2	2	2	2	2	2	2	2	2	2	2	2	2	2	2	2	2	2	2	2	2	2	2	2	2	2	2	2	2	2	2	2	2	2	2	2	2	2	2	2	2	2	2	2	2	2	2	2	2	2	2	2	2	2	2	2	2	2	2	2	2	2	2	2	2	2	2	2	2	2	2	2	2	2	2	2	2	2	2	2	3880.62	4288.71	4026.56	4508.28	5458.79	7782.97	4436.95	5244.8	3964.45	4195.11	3936.34	6321.21	6200.96	4560.19	6307.96	4863.12	3649.6	5144.9	4770.15	4729.33	3347.34	4610.08	3039.44	5038.51	5167.39	3610.41	5332.05	5169.62	5436.12	5737.27	4667.69	3808.1	3885.82	5802.32	5089.49	3848.77	4820.15	2930.21	3802.1	4525.43	2975.19	2812.9	3746.4	4886.44	3454.97	4891.59	4088.73	4250.33	3367.36	5021.47	4687.76	5055.3	4135.28	3594.48	4923.17	6001.44	3506.71	5473.1	4840.81	3261.72	7968.11	3444.8	6241.67	457291	6502.93	4098.47	3180.19	3412.44	3062.99	5285.03	4893.89	5779.99	7151.39	4409.67	5951	6376.22	3896.76	6548.67	7406.67	4058	6790.69	3770.17	3605.32	4876.45	4575.14	7353.84	7351.95	3572.13	5879.18	3851.76	4782.32	3731.69	5040.45	3719.51	3069	3114.79	3753.82	3368.96	3111.29	4672.19	5066.69	6662	5265.03	3125.32	3526.83	3460.49	4895.3	3098.45	4689.69	3849.36	5239.46	3445.76	3556.71	2987.21	7550.68	4206.6	4372.55	3798.05	4955.29	3515.16	4977.37	7524.04	3326.98	5144.44	2966.28	2692.19	3209.47	4516.24	7984.7	2902.73
136064.45;136064.45-2	Q9HC56;Q9HC56-2	Q9HC56;Q9HC56-2	PCDH9	Protocadherin-9;Isoform 2 of Protocadherin-9	Q9HC56;Q9HC56-2	PCDH9_HUMAN	15	15	15	15	15	15	15	15	15	15	15	15	15	15	15	15	15	15	15	15	15	15	15	15	15	15	15	15	15	15	15	15	15	15	15	15	15	15	15	15	15	15	15	15	15	15	15	15	15	15	15	15	15	15	15	15	15	15	15	15	15	15	15	15	15	15	15	15	15	15	15	15	15	15	15	15	15	15	15	15	15	15	15	15	15	15	15	15	15	15	15	15	15	15	15	15	15	15	15	15	15	15	15	15	15	15	15	15	15	15	15	15	15	15	15	15	15	15	15	15	15	15	15	15	15	15	15	15	15	15	15	15	15	15	15	15	15	15	15	15	15	15	15	15	15	15	15	15	15	15	15	15	15	15	15	15	15	15	15	15	15	15	15	15	15	15	15	15	15	15	15	15	15	15	15	15	15	15	15	15	15	15	15	15	15	15	15	15	15	15	15	15	15	15	15	15	15	15	15	15	15	15	15	15	15	15	15	15	15	15	15	15	15	15	15	15	15	15	15	15	15	15	15	15	15	15	15	15	15	15	15	15	15	15	15	15	15	15	15	15	15	15	15	15	15	15	15	15	15	15	15	15	15	15	15	15	15	15	15	15	28950.4	23517.6	18675.8	25321.9	34231.5	36370.1	37075.4	17223.9	29567.5	20374.4	30691.3	26188.3	34773.8	31059.7	17618.7	22122.3	25916.1	23685.7	21456.9	23415.5	22218.8	18141.5	22419.2	18072.1	20666.9	36361.5	18645.9	20513	28539	22417.4	27053.2	22289.2	31621.6	22427.7	23224.4	12265.4	20751.7	32665.9	19802.9	15055.7	27685	27570.9	19996.6	29244.6	19573.3	27055.4	7611.29	22090.8	21167.7	24293.7	30855.9	22879.5	34895.8	23975.5	26408.6	27071.8	30007.4	25908.8	29560.2	26960.4	15012.8	27720.8	38915.9	416688	26737	32794.6	35902.5	37646.9	23950.9	38220.6	29550.6	32918.2	33610.2	32257	22866.8	15010.8	25492.7	27844.3	20449	26677.5	16891.9	38004.4	34615.8	43472.9	17769.8	11972.5	17353.3	22365.4	18830.3	28112.9	21074.6	34549.2	22795.7	15931.4	17790.4	24677.9	21832.1	23168.3	27703.8	32587.2	24886.3	12310.1	25719.2	23383.7	23550.2	28245.7	20360.7	28493.1	23328	28737.6	25037.3	32658.4	39966.3	34507	14748.3	32797.1	30126.7	17490.8	12560.3	24510.7	26965.9	8949.58	33477.3	17979.3	21958.7	19161.2	29457.8	30121.6	16680.6	28552.5
23976.5	Q9HC57	Q9HC57	WFDC1	WAP four-disulfide core domain protein 1	Q9HC57	WFDC1_HUMAN	4	4	4	4	4	4	4	4	4	4	4	4	4	4	4	4	4	4	4	4	4	4	4	4	4	4	4	4	4	4	4	4	4	4	4	4	4	4	4	4	4	4	4	4	4	4	4	4	4	4	4	4	4	4	4	4	4	4	4	4	4	4	4	4	4	4	4	4	4	4	4	4	4	4	4	4	4	4	4	4	4	4	4	4	4	4	4	4	4	4	4	4	4	4	4	4	4	4	4	4	4	4	4	4	4	4	4	4	4	4	4	4	4	4	4	4	4	4	4	4	4	4	4	4	4	4	4	4	4	4	4	4	4	4	4	4	4	4	4	4	4	4	4	4	4	4	4	4	4	4	4	4	4	4	4	4	4	4	4	4	4	4	4	4	4	4	4	4	4	4	4	4	4	4	4	4	4	4	4	4	4	4	4	4	4	4	4	4	4	4	4	4	4	4	4	4	4	4	4	4	4	4	4	4	4	4	4	4	4	4	4	4	4	4	4	4	4	4	4	4	4	4	4	4	4	4	4	4	4	4	4	4	4	4	4	4	4	4	4	4	4	4	4	4	4	4	4	4	4	4	4	4	4	4	4	4	4	4	4	4	32741.6	30562.8	9735.79	29866.2	32950.5	33358.2	32358.2	35009.4	8834.08	25343.9	48965.7	8244.23	36029	17934.8	20001.2	33419.6	31972.4	29624.1	9983.17	24228.3	45044.3	21808.8	67169.1	37003.7	42872.5	39961	4555.59	8956.92	66213.7	28931.4	34540.4	32281.8	55067.1	34907.2	35170.4	41842	38492.5	28530.5	42851.5	34411.3	31888.5	51553.2	8412.43	55276.3	34185.4	25675.9	22068.3	46849	32668.1	5055.86	38855	36111.8	29900.7	5193.52	55750.1	22305.6	44769.4	10129.1	26634.3	29064.7	9934.14	30200.6	19330	389042	32129.4	47438.5	7674.51	71807.2	31974.4	35479.5	49338.3	35114.7	24330.2	16654.8	30826.7	11462.7	25685	9975.97	88315.8	47132.2	10687.1	51865.1	16944.3	49388.6	33535.4	35953.2	37010.2	46640.8	43220.1	25958.2	32772.1	45900	17691.6	68700.8	52069.7	27362.8	30540.3	34524.3	75330.9	8124.27	29670.1	19298.4	35369.5	37833.3	27449	3173.71	26581.6	31409	48360.4	29006.6	36547.8	51103.7	22119.6	27021.5	7625.07	24524.9	38684.2	29629.6	14589	49171.5	33007	6613.12	29818.3	7949.25	34262.5	5183.39	83868.6	29117.5	8273.45	4988.22
90973.5	Q9HCB6	Q9HCB6	SPON1	Spondin-1	Q9HCB6	SPON1_HUMAN	15	15	15	15	15	15	15	15	15	15	15	15	15	15	15	15	15	15	15	15	15	15	15	15	15	15	15	15	15	15	15	15	15	15	15	15	15	15	15	15	15	15	15	15	15	15	15	15	15	15	15	15	15	15	15	15	15	15	15	15	15	15	15	15	15	15	15	15	15	15	15	15	15	15	15	15	15	15	15	15	15	15	15	15	15	15	15	15	15	15	15	15	15	15	15	15	15	15	15	15	15	15	15	15	15	15	15	15	15	15	15	15	15	15	15	15	15	15	15	15	15	15	15	15	15	15	15	15	15	15	15	15	15	15	15	15	15	15	15	15	15	15	15	15	15	15	15	15	15	15	15	15	15	15	15	15	15	15	15	15	15	15	15	15	15	15	15	15	15	15	15	15	15	15	15	15	15	15	15	15	15	15	15	15	15	15	15	15	15	15	15	15	15	15	15	15	15	15	15	15	15	15	15	15	15	15	15	15	15	15	15	15	15	15	15	15	15	15	15	15	15	15	15	15	15	15	15	15	15	15	15	15	15	15	15	15	15	15	15	15	15	15	15	15	15	15	15	15	15	15	15	15	15	15	15	15	15	15	15	15	20302.6	24547.8	27368.6	24220.4	29448.4	45501.6	28844.4	19297	22417.8	16952.6	27034.4	19982.7	25927.8	20361.2	22782.2	21570.1	31724.8	22804.1	22682.6	21705.3	22231	20149.6	21341.3	21641.8	23529.9	22560.6	21717.3	28376.2	27992.7	14031.7	19754.1	27491	26687.2	25286.6	20576.8	22027.6	20509.7	24373.2	22397.4	14687.7	30754	24505.5	17327	27409.1	16281.2	24999.1	20289.6	19991.6	19092.6	15837.5	21412.4	20815.3	33282.7	24007.4	27856	28514.1	30257.9	22226.1	40598.7	15223.1	12310.9	22631	19892.3	413311	25711.1	39369.7	30669.7	29915.5	20267.8	24987.4	38610.3	23478	19162.3	20779.3	29328.5	15116.6	22725.4	21522.2	19454	21688	26285	22152.8	16925	28233.1	22827	18066.2	18583.1	24249.6	16075.6	25227.3	24603.1	25526.2	26961.7	26038	18746.5	19164.3	18325.8	22339	32698.2	20696.6	22062.3	19548.9	27238	17886.7	21200.4	21636.8	13442.6	20574.8	26487.7	28345.2	19705.3	18392.4	28706.3	25726	16046.2	23452.2	20475.5	20437.9	16129.9	24237.7	23533.2	14398.5	27528.6	18516	26929.2	26755.5	31948.1	25299.4	17625.1	17655
151199.66;151199.66-2;151199.66-3	Q9HCK4;Q9HCK4-2;Q9HCK4-3	Q9HCK4;Q9HCK4-2;Q9HCK4-3	ROBO2	Roundabout homolog 2;Isoform 2 of Roundabout homolog 2;Isoform 3 of Roundabout homolog 2	Q9HCK4;Q9HCK4-2;Q9HCK4-3	ROBO2_HUMAN	11	11	11	11	11	11	11	11	11	11	11	11	11	11	11	11	11	11	11	11	11	11	11	11	11	11	11	11	11	11	11	11	11	11	11	11	11	11	11	11	11	11	11	11	11	11	11	11	11	11	11	11	11	11	11	11	11	11	11	11	11	11	11	11	11	11	11	11	11	11	11	11	11	11	11	11	11	11	11	11	11	11	11	11	11	11	11	11	11	11	11	11	11	11	11	11	11	11	11	11	11	11	11	11	11	11	11	11	11	11	11	11	11	11	11	11	11	11	11	11	11	11	11	11	11	11	11	11	11	11	11	11	11	11	11	11	11	11	11	11	11	11	11	11	11	11	11	11	11	11	11	11	11	11	11	11	11	11	11	11	11	11	11	11	11	11	11	11	11	11	11	11	11	11	11	11	11	11	11	11	11	11	11	11	11	11	11	11	11	11	11	11	11	11	11	11	11	11	11	11	11	11	11	11	11	11	11	11	11	11	11	11	11	11	11	11	11	11	11	11	11	11	11	11	11	11	11	11	11	11	11	11	11	11	11	11	11	11	11	11	11	11	11	11	11	11	11	11	11	11	11	11	11	11	11	11	11	11	11	11	8010.25	9097.52	8772.9	13082.8	12747.2	16267.8	13732.9	7210.39	8265.64	7770.76	13394	6850.59	14471.1	6815.3	8400.6	8923.92	9820.17	7122	9246.32	8027.26	11653.9	6726.43	9265.47	7958.53	8071.9	10100	6777.86	7642.67	10564.4	7473.92	7451.6	10554.9	12219.9	10095.6	6845.39	5336.44	6753.98	14373.5	9407.28	6855.82	17823.6	10597.7	7735.7	13617	8454.94	9494.1	7240	6054.79	7267.79	8598.36	9538.47	10359.6	13220.7	8683.08	10952.5	11141.7	14613.6	7755.85	11123	9238.2	8133.4	6339.71	10230.1	485050	6823.93	12525.3	7858.31	14865.1	8438.67	14495.6	18672.7	12257.4	19425.8	13032.8	7821.89	6617.94	13267.6	8780.29	8122.53	7040.46	7710.02	21956.9	8571.81	24476.2	11643.3	7206.89	10321.8	7105.73	7202.56	9330.27	7471.67	15399.8	7583.12	9467.6	8853.63	8270.97	7295.83	8903.6	11723.3	12011	10209.8	7425.55	9538.73	7995.04	8303.85	9633.46	6995.27	8329.25	8267.46	9213.51	8764.15	13676.8	18162.1	9989.31	8291.63	9903.08	9661.85	7383.52	6881.22	11610.4	23270.7	7724.12	15565.4	7602.32	10712.1	10626.1	13182.6	9296.6	8567	7124.71
80859.2	Q9HCU0	Q9HCU0	CD248	Endosialin	Q9HCU0	CD248_HUMAN	5	5	5	5	5	5	5	5	5	5	5	5	5	5	5	5	5	5	5	5	5	5	5	5	5	5	5	5	5	5	5	5	5	5	5	5	5	5	5	5	5	5	5	5	5	5	5	5	5	5	5	5	5	5	5	5	5	5	5	5	5	5	5	5	5	5	5	5	5	5	5	5	5	5	5	5	5	5	5	5	5	5	5	5	5	5	5	5	5	5	5	5	5	5	5	5	5	5	5	5	5	5	5	5	5	5	5	5	5	5	5	5	5	5	5	5	5	5	5	5	5	5	5	5	5	5	5	5	5	5	5	5	5	5	5	5	5	5	5	5	5	5	5	5	5	5	5	5	5	5	5	5	5	5	5	5	5	5	5	5	5	5	5	5	5	5	5	5	5	5	5	5	5	5	5	5	5	5	5	5	5	5	5	5	5	5	5	5	5	5	5	5	5	5	5	5	5	5	5	5	5	5	5	5	5	5	5	5	5	5	5	5	5	5	5	5	5	5	5	5	5	5	5	5	5	5	5	5	5	5	5	5	5	5	5	5	5	5	5	5	5	5	5	5	5	5	5	5	5	5	5	5	5	5	5	5	5	5	5	5	43189	40494.7	45463.4	39202.7	54231.4	59073.2	65137.9	37272.7	43265.8	40078	52981.3	48775.2	56257.1	33085.6	34588.5	56240.9	41927.4	49135.3	39151.7	43086.5	48513.3	46514.4	42496	42626.7	45331	55593.3	44679.5	50240.1	45649.2	41128.8	43851.6	39761.4	44897	46044.1	49582.2	38458.4	38333.6	62135.5	51049	47652.7	54006.6	61696.2	40082.6	53718.5	54331.7	39413.7	45040.3	33184.3	37722.7	30944.2	47353	40141.8	44331.9	47721.8	43324.7	50228.8	50010.8	46184	35320.5	17946.6	35323.8	38381.8	34335.7	342109	49039.6	49658.9	41314.6	50034.9	35644.5	61902.7	38222.1	46920.1	52033.3	53424.7	38484.4	37172.8	44126.9	58974.2	42025.2	50211.1	55938.5	48703.5	37895.9	80944.1	39941.7	26373.2	28326.3	28320.9	28237.5	50249.5	50289.7	57774.4	53979.5	42930.4	52641	46795.4	46376.6	45414.8	52519.8	56041.2	36704.5	20004.3	41008.6	30625	36587.3	53688.2	31428.3	45941	45482.1	40967.7	43288	51165.9	61639.2	61054	41756.3	53937.7	50894.9	38268.7	51402.3	56821.8	41966.5	41046.4	59304.9	41390.3	50773.7	49201.8	50926.3	45484.9	39540.2	44534.9
317453	Q9HCU4	Q9HCU4	CELSR2	Cadherin EGF LAG seven-pass G-type receptor 2	Q9HCU4	CELR2_HUMAN	8	8	8	8	8	8	8	8	8	8	8	8	8	8	8	8	8	8	8	8	8	8	8	8	8	8	8	8	8	8	8	8	8	8	8	8	8	8	8	8	8	8	8	8	8	8	8	8	8	8	8	8	8	8	8	8	8	8	8	8	8	8	8	8	8	8	8	8	8	8	8	8	8	8	8	8	8	8	8	8	8	8	8	8	8	8	8	8	8	8	8	8	8	8	8	8	8	8	8	8	8	8	8	8	8	8	8	8	8	8	8	8	8	8	8	8	8	8	8	8	8	8	8	8	8	8	8	8	8	8	8	8	8	8	8	8	8	8	8	8	8	8	8	8	8	8	8	8	8	8	8	8	8	8	8	8	8	8	8	8	8	8	8	8	8	8	8	8	8	8	8	8	8	8	8	8	8	8	8	8	8	8	8	8	8	8	8	8	8	8	8	8	8	8	8	8	8	8	8	8	8	8	8	8	8	8	8	8	8	8	8	8	8	8	8	8	8	8	8	8	8	8	8	8	8	8	8	8	8	8	8	8	8	8	8	8	8	8	8	8	8	8	8	8	8	8	8	8	8	8	8	8	8	8	8	8	8	8	8	8	38463.2	41046.6	37189.8	45503.4	58107.4	70300	49488.1	31804	47106.7	26103.6	54031.8	37243.5	52229.7	27858.7	28333.4	43058.2	36246.1	38684.3	47764	21726.6	44358.9	42365	46855.8	18697.9	37921.7	47986.9	36454.4	49839.1	62525.6	35888.2	40758.7	53309.8	46826.2	45749	41641.2	16239	27049.3	59881.4	52069.4	22450.9	62169.8	64921.3	31237.1	50959.8	45173.7	33310.4	32154.9	29698.9	33287.3	32713	42980.4	34141.2	55376.4	37824.7	37824.9	53713.5	60046.9	35475.4	41726.9	41724	30065.3	35313.1	41655.1	402586	54938.5	53796.4	38209.8	61885.1	40084	58407.6	53608.8	49510.4	56538.3	38067.9	50803.1	32235.4	49043.8	60393.9	40079.6	36746.9	31317	44900.5	32701.3	75732	33968.4	30397	24621.1	19375.3	18625.7	32227.2	48605.4	68069.4	21833.1	25080.2	25274.1	30897.6	23443.1	38103.7	41653.5	52652.4	29146.6	18090.7	44773.3	37170.8	28024.2	50672.5	33526.4	39727.6	50498.4	59896.9	37349.2	51140.1	73989	61219.2	27710.4	41614.4	49497.6	31930.1	16337.7	62073.4	51438.8	25105.4	46640.9	33066.8	46103.8	44748.4	52235.1	32610.6	29427.1	39248.4
69304.9	Q9HDB5	Q9HDB5	NRXN3	Neurexin-3-beta	Q9HDB5	NRX3B_HUMAN	2	2	2	2	2	2	2	2	2	2	2	2	2	2	2	2	2	2	2	2	2	2	2	2	2	2	2	2	2	2	2	2	2	2	2	2	2	2	2	2	2	2	2	2	2	2	2	2	2	2	2	2	2	2	2	2	2	2	2	2	2	2	2	2	2	2	2	2	2	2	2	2	2	2	2	2	2	2	2	2	2	2	2	2	2	2	2	2	2	2	2	2	2	2	2	2	2	2	2	2	2	2	2	2	2	2	2	2	2	2	2	2	2	2	2	2	2	2	2	2	2	2	2	2	2	2	2	2	2	2	2	2	2	2	2	2	2	2	2	2	2	2	2	2	2	2	2	2	2	2	2	2	2	2	2	2	2	2	2	2	2	2	2	2	2	2	2	2	2	2	2	2	2	2	2	2	2	2	2	2	2	2	2	2	2	2	2	2	2	2	2	2	2	2	2	2	2	2	2	2	2	2	2	2	2	2	2	2	2	2	2	2	2	2	2	2	2	2	2	2	2	2	2	2	2	2	2	2	2	2	2	2	2	2	2	2	2	2	2	2	2	2	2	2	2	2	2	2	2	2	2	2	2	2	2	2	2	2	2	2	160206	165588	153411	202388	177413	148693	159090	177821	184987	103518	172176	157373	164154	172037	89294.5	194252	176815	132566	101791	187576	165235	178693	163718	191679	251566	213558	71435.4	202676	224031	198022	160409	177232	207135	181646	161946	255791	225611	140209	142964	214341	197616	171238	166380	202624	184670	199699	120753	202561	170763	155804	198588	223403	183321	145867	221375	136472	142240	133053	180731	204149	143433	206807	166842	461198	168493	131144	145171	176855	184819	127354	181703	222824	107774	175726	194167	171163	145507	175836	226938	203384	93400.3	215254	141584	147336	152832	158201	137044	196648	165750	172967	189198	167853	105739	190307	139373	164513	141465	137753	252419	177922	190045	83769.9	174583	183355	150184	171922	188200	137658	172198	217892	236418	241970	130225	157593	177650	168649	202768	184347	85800.4	191714	185003	117466	160867	148877	197552	132177	228115	178821	144115	141697
46480.4	Q9HDC9	Q9HDC9	APMAP	Adipocyte plasma membrane-associated protein	Q9HDC9	APMAP_HUMAN	2	2	2	2	2	2	2	2	2	2	2	2	2	2	2	2	2	2	2	2	2	2	2	2	2	2	2	2	2	2	2	2	2	2	2	2	2	2	2	2	2	2	2	2	2	2	2	2	2	2	2	2	2	2	2	2	2	2	2	2	2	2	2	2	2	2	2	2	2	2	2	2	2	2	2	2	2	2	2	2	2	2	2	2	2	2	2	2	2	2	2	2	2	2	2	2	2	2	2	2	2	2	2	2	2	2	2	2	2	2	2	2	2	2	2	2	2	2	2	2	2	2	2	2	2	2	2	2	2	2	2	2	2	2	2	2	2	2	2	2	2	2	2	2	2	2	2	2	2	2	2	2	2	2	2	2	2	2	2	2	2	2	2	2	2	2	2	2	2	2	2	2	2	2	2	2	2	2	2	2	2	2	2	2	2	2	2	2	2	2	2	2	2	2	2	2	2	2	2	2	2	2	2	2	2	2	2	2	2	2	2	2	2	2	2	2	2	2	2	2	2	2	2	2	2	2	2	2	2	2	2	2	2	2	2	2	2	2	2	2	2	2	2	2	2	2	2	2	2	2	2	2	2	2	2	2	2	2	2	2	15088.1	17137.5	6195.48	19494.9	8350.27	12061.5	6244.56	13144.2	5636.2	13309.8	10431.1	8540.15	10158.3	12934.5	15694	10070.5	14091.8	14033.7	14144.7	15638.4	11291.6	29287.5	12288.1	13351.2	19842	15173.7	16273.3	8397.96	11931.9	19508	8817.75	11522.8	12742.8	14516.1	18983.5	28160.9	23990.7	7103.12	8727.8	25381.8	11420.6	12639	15597.2	11317.8	18675.8	16650.6	19967.2	15301.8	25832.9	22986.8	12360.3	12941.2	4916.45	11058.2	9967.82	7604.4	10768.4	9431.46	8223.02	12832.6	35541.8	6784.85	13376.3	541446	10055.1	11981.7	16180.4	6823.1	8604.87	13439.4	14524.6	8864.38	13015.6	7298.49	16393.3	26560.4	7614.11	16437.5	9929.29	10229.2	25812.9	10901.9	16078	6924.01	8741.97	4503.92	3965.18	29870.9	12754.4	8411.12	12612.1	11269.2	2958.06	17657.5	19477.2	13976.3	9847.84	14020.6	6099.45	12264.6	9393.96	22783.3	12786.8	12462.4	7466.1	14254	20373.8	13079	11158.1	16290.8	16043.2	4505.71	13335.6	11594.1	32680.9	12807.6	14074.6	30563.8	26240.3	11727.6	10418.5	15981.5	8769.84	9085.84	17230.1	7610.08	3152.92	11497.4	21354.4	12062.2
13911.4	Q9NP84	Q9NP84	TNFRSF12A	Tumor necrosis factor receptor superfamily member 12A	Q9NP84	TNR12_HUMAN	1	1	1	1	1	1	1	1	1	1	1	1	1	1	1	1	1	1	1	1	1	1	1	1	1	1	1	1	1	1	1	1	1	1	1	1	1	1	1	1	1	1	1	1	1	1	1	1	1	1	1	1	1	1	1	1	1	1	1	1	1	1	1	1	1	1	1	1	1	1	1	1	1	1	1	1	1	1	1	1	1	1	1	1	1	1	1	1	1	1	1	1	1	1	1	1	1	1	1	1	1	1	1	1	1	1	1	1	1	1	1	1	1	1	1	1	1	1	1	1	1	1	1	1	1	1	1	1	1	1	1	1	1	1	1	1	1	1	1	1	1	1	1	1	1	1	1	1	1	1	1	1	1	1	1	1	1	1	1	1	1	1	1	1	1	1	1	1	1	1	1	1	1	1	1	1	1	1	1	1	1	1	1	1	1	1	1	1	1	1	1	1	1	1	1	1	1	1	1	1	1	1	1	1	1	1	1	1	1	1	1	1	1	1	1	1	1	1	1	1	1	1	1	1	1	1	1	1	1	1	1	1	1	1	1	1	1	1	1	1	1	1	1	1	1	1	1	1	1	1	1	1	1	1	1	1	1	1	1	1	27334.9	35859.7	5908.75	37595.9	38386	24469.2	35493.8	21097.2	4073.51	15165.9	23740.9	2735.38	49738.5	4929.17	43116	42101.3	30576.9	29549.4	30433.2	30826.1	32502.7	25961.2	25243.3	29933.4	3838.3	28663.6	29390	34529.7	38450.6	18504.6	3164.45	33358.3	28304	21983.5	28974.1	25533.2	21036.3	49201.8	48657.7	38900.8	3907.06	3965.91	6527.02	2670.07	3996.52	3425.24	3431.04	4653.15	5515.11	4138.64	2790.97	3200.78	36475.8	34353.2	33320.9	49218.6	29903.2	37947.9	34459.6	24671.5	41816.5	40411.7	32742.4	227429	54896.7	38579.9	31982.6	40457	32762.8	45847	25807.9	40989.6	43042.9	30078	41705.8	8204.08	27533.8	49470.3	34341.7	46463.5	42680.2	38231.9	30242.7	34586	32080.2	30328.8	26710.3	3923.96	4696.83	33975.8	24938.2	33747.4	30325.5	5761.97	35270.9	3870.6	4557.58	28395	34785.5	26503.5	35949.5	8336.66	2828.88	24317.5	3346.75	29803.7	22415.1	36315.1	31578.7	30340.9	37591.1	24722.3	32498	33214.6	35709.4	5712.53	3043.03	9859.19	29047.9	57197.5	34149.2	4334.27	4890.14	9646.18	3853.87	6681.31	3501.56	3129.82	10363.4	4613.66
40499.2	Q9NPC4	Q9NPC4	A4GALT	Lactosylceramide 4-alpha-galactosyltransferase	Q9NPC4	A4GAT_HUMAN	4	4	4	4	4	4	4	4	4	4	4	4	4	4	4	4	4	4	4	4	4	4	4	4	4	4	4	4	4	4	4	4	4	4	4	4	4	4	4	4	4	4	4	4	4	4	4	4	4	4	4	4	4	4	4	4	4	4	4	4	4	4	4	4	4	4	4	4	4	4	4	4	4	4	4	4	4	4	4	4	4	4	4	4	4	4	4	4	4	4	4	4	4	4	4	4	4	4	4	4	4	4	4	4	4	4	4	4	4	4	4	4	4	4	4	4	4	4	4	4	4	4	4	4	4	4	4	4	4	4	4	4	4	4	4	4	4	4	4	4	4	4	4	4	4	4	4	4	4	4	4	4	4	4	4	4	4	4	4	4	4	4	4	4	4	4	4	4	4	4	4	4	4	4	4	4	4	4	4	4	4	4	4	4	4	4	4	4	4	4	4	4	4	4	4	4	4	4	4	4	4	4	4	4	4	4	4	4	4	4	4	4	4	4	4	4	4	4	4	4	4	4	4	4	4	4	4	4	4	4	4	4	4	4	4	4	4	4	4	4	4	4	4	4	4	4	4	4	4	4	4	4	4	4	4	4	4	4	4	4	7962.35	7110.75	7867.15	12938.9	4928.52	6601.07	7676.97	6796.98	10193.3	9517.2	7554.48	9679.32	8196	11671.7	10612.8	10260.4	7993	11538.2	10023.9	11292.2	7969.94	10189.1	6835.6	11092.2	9890.08	9050.16	12454.2	12725.9	11613.2	10706.5	11036.3	9899.71	8793.38	8900.88	7130.64	13389.9	9798.36	8637.36	8996.11	8888.62	8430.18	6621.62	9709.01	6239.47	7769.63	7527.55	8614.79	12092.7	10215.3	9972.96	8171.58	6801.54	8657.75	16603.4	8074.76	9246.86	7315.78	10941.8	11424	12505.4	12930.1	10886.2	9812.55	498334	6864.69	6661.97	6463.33	9051.08	8084.15	5230.76	8442.53	11132.2	8092.18	6826.37	7286.05	7884.36	8347.76	6850.36	8266.27	9256.02	18933.2	5923.14	10878	5735.02	8748.78	8659.68	9390.46	10548.6	13858.7	9735.55	10444.3	6368.87	12773.3	12761	12214.7	9326.54	8236.88	7764.43	10286.2	7635.05	16602.8	12547.1	9918.58	7835.11	8860.38	8416.18	9132.86	8451.02	8710	8160.52	10043.1	10176	6860.32	5991.93	12050.4	11452.5	10600.2	10898.8	14889.2	6632.94	5437.8	13147.2	7410.52	8554.03	6736.32	14773.3	7962.69	7030.46	12793.6	6551.31
15332.8	Q9NPD7	Q9NPD7	NRN1	Neuritin	Q9NPD7	NRN1_HUMAN	1	1	1	1	1	1	1	1	1	1	1	1	1	1	1	1	1	1	1	1	1	1	1	1	1	1	1	1	1	1	1	1	1	1	1	1	1	1	1	1	1	1	1	1	1	1	1	1	1	1	1	1	1	1	1	1	1	1	1	1	1	1	1	1	1	1	1	1	1	1	1	1	1	1	1	1	1	1	1	1	1	1	1	1	1	1	1	1	1	1	1	1	1	1	1	1	1	1	1	1	1	1	1	1	1	1	1	1	1	1	1	1	1	1	1	1	1	1	1	1	1	1	1	1	1	1	1	1	1	1	2	2	2	2	2	2	2	2	2	2	2	2	2	2	2	2	2	2	2	2	2	2	2	2	2	2	2	2	2	2	2	2	2	2	2	2	2	2	2	2	2	2	2	2	2	2	2	2	2	2	2	2	2	2	2	2	2	2	2	2	2	2	2	2	2	2	2	2	2	2	2	2	2	2	2	2	2	2	2	2	2	2	2	2	2	2	2	2	2	2	2	2	2	2	2	2	2	2	2	2	2	2	2	2	2	2	2	2	2	2	2	2	2	2	2	2	2	2	2	2	2	2	2	2	2	2	2	2	2	2	22682	35581.8	30934.2	45619.8	41728.7	55179.8	43608.8	39210.4	40265.7	38793.5	58354.5	37709.9	59775.2	35538.8	21981.4	48780	46706.1	35636.7	40559.3	34092	43189.1	38745.2	38340.8	24373.7	30888.5	46374.1	31177.1	55483.6	58861.8	41649.9	29792.8	43609.3	44048.3	41419.8	39462.9	25061.4	31401.5	66572.3	37078.6	34799.1	47369.1	64399.3	27891.5	34312.9	34750	14935.3	24287.1	26336.4	25244.8	29244.5	40438	42761	53233.7	41046.6	46496.6	53948.4	55289.7	35920.9	32037.4	35636.4	10666.2	36803.1	46299.6	346085	52665.2	45547.1	34443.7	54972.5	40548.6	63884.5	38216.4	48322.9	49747.3	38762.6	41805.1	30621	57646.1	55380.9	34553.8	49922.5	15256.6	41036.5	31503.8	66856.6	50944.7	29368.8	49728.4	30010.1	29690.4	59602.4	54464.6	93144.5	32731.3	43986.4	43958.8	43614.7	49527.7	46661.7	57987	53002	41398.5	18230.2	45715.6	45623.5	35000.1	51367.1	38359.3	45648.8	50006	39161.4	19648	47572.9	71436.8	59878.4	24434.2	36812.6	50289.5	7507.23	9959.59	53691.1	35286.7	31832.6	51855.7	21199	46178.4	39799.5	55552	44766.6	10033.7	19317.5
128995	Q9NPG4	Q9NPG4	PCDH12	Protocadherin-12	Q9NPG4	PCD12_HUMAN	2	2	2	2	2	2	2	2	2	2	2	2	2	2	2	2	2	2	2	2	2	2	2	2	2	2	2	2	2	2	2	2	2	2	2	2	2	2	2	2	2	2	2	2	2	2	2	2	2	2	2	2	2	2	2	2	2	2	2	2	2	2	2	2	2	2	2	2	2	2	2	2	2	2	2	2	2	2	2	2	2	2	2	2	2	2	2	2	2	2	2	2	2	2	2	2	2	2	2	2	2	2	2	2	2	2	2	2	2	2	2	2	2	2	2	2	2	2	2	2	2	2	2	2	2	2	2	2	2	2	2	2	2	2	2	2	2	2	2	2	2	2	2	2	2	2	2	2	2	2	2	2	2	2	2	2	2	2	2	2	2	2	2	2	2	2	2	2	2	2	2	2	2	2	2	2	2	2	2	2	2	2	2	2	2	2	2	2	2	2	2	2	2	2	2	2	2	2	2	2	2	2	2	2	2	2	2	2	2	2	2	2	2	2	2	2	2	2	2	2	2	2	2	2	2	2	2	2	2	2	2	2	2	2	2	2	2	2	2	2	2	2	2	2	2	2	2	2	2	2	2	2	2	2	2	2	2	2	2	2	9243.98	5381.17	6460.26	5934.1	7660.61	10251.3	8774.36	10187.3	7345.56	7688.35	6854.84	7034.83	8123.29	3352.41	5969.65	6503.89	5853.93	4103.6	5494.07	5430.61	4592.61	9141.73	6881.15	6947.38	4766	7190.85	5497.53	7018.49	6177.44	5806.48	7749.85	6567.9	6650.61	5017.74	8589.47	6168.58	7326.76	4812.27	6182.04	4873.64	9923.46	10504.6	6082.38	7322.38	14594.2	4706.67	5664.15	7062.36	5947.62	10456	8824.44	5988.63	3988.45	6905.43	11366.6	6649.02	8283.48	11881.7	4438.38	8032.3	8979.37	8481.31	4620.66	482557	7237.15	8209.77	3774.28	12075.6	5511.62	6195.28	11377.9	6735.72	6081.21	5421.23	5621.07	6692.06	8533.1	6373.72	12517.1	6763.75	9916.49	5537.92	7725.92	7003.16	6553.94	4378.82	5043.64	4063.72	6606.16	7581.99	9182.71	7646.35	4218.52	5207.81	3674.72	5254.99	5356.62	3428.96	6369.32	6409.69	5152.8	9827.79	8147.91	4886.17	5894.34	6865.63	5703.47	5369.01	5008.94	4812.47	6892.79	9288.06	4775.4	4393.68	8132.28	4190.22	6209.82	6449.41	4831.15	4834.37	4922.94	7137.51	8534.62	7936.42	7900.69	8392.5	8686.11	5396.89	7159.75	5275.39
48886.4	Q9NPH0	Q9NPH0	ACP6	Lysophosphatidic acid phosphatase type 6	Q9NPH0	PPA6_HUMAN	1	1	1	1	1	1	1	1	1	1	1	1	1	1	1	1	1	1	1	1	1	1	1	1	1	1	1	1	1	1	1	1	1	1	1	1	1	1	1	1	1	1	1	1	1	1	1	1	1	1	1	1	1	1	1	1	1	1	1	1	1	1	1	1	1	1	1	1	1	1	1	1	1	1	1	1	1	1	1	1	1	1	1	1	1	1	1	1	1	1	1	1	1	1	1	1	1	1	1	1	1	1	1	1	1	1	1	1	1	1	1	1	1	1	1	1	1	1	1	1	1	1	1	1	1	1	1	1	1	1	1	1	1	1	1	1	1	1	1	1	1	1	1	1	1	1	1	1	1	1	1	1	1	1	1	1	1	1	1	1	1	1	1	1	1	1	1	1	1	1	1	1	1	1	1	1	1	1	1	1	1	1	1	1	1	1	1	1	1	1	1	1	1	1	1	1	1	1	1	1	1	1	1	1	1	1	1	1	1	1	1	1	1	1	1	1	1	1	1	1	1	1	1	1	1	1	1	1	1	1	1	1	1	1	1	1	1	1	1	1	1	1	1	1	1	1	1	1	1	1	1	1	1	1	1	1	1	1	1	1	3554.97	4325.23	1970.85	4913.44	3052.5	3412.33	2816.62	3871.86	5692.1	3115.86	3169.51	2982.96	5828.07	3951.31	3449.56	3571.79	3734.03	2747.31	4198.43	2753.74	3843.59	5702.48	4588.99	3761.9	3389.83	3836.64	4640.54	5019.33	2666.41	4274.63	4701.54	1985.22	2567.28	2374.06	3490.75	2240.01	3561.12	1461.64	2512.64	3580.26	2238.6	2381.72	2350.96	3900.14	5631.47	6334.94	1428.52	1852.34	1705.11	1531	1331.48	4477.45	1736.05	976.596	3873.58	3180.85	2771.57	4572.1	4554.18	3099.1	5906.44	6860.77	2568.9	507082	2431.73	1647.83	5121.32	4036.24	1312.52	2798.13	3683.41	2466.06	1220.55	612.635	1466.39	6165.02	2764.18	4600.31	5535.49	6579.09	12472	5619.18	7719.32	6967.25	4859.85	3950.91	4880.24	1765.01	6585.15	4108.78	3516.29	3556.51	1575.65	2365.05	3096.69	1881.13	6297.36	3269.7	1020.89	4156.46	2110.58	11539.9	3931.04	3159.03	4722.23	5136.35	3782.3	5684.32	3536.47	3734.8	2318.43	1908.48	3370.39	4319.16	8889.11	4088.11	5655.22	3008.84	3543.8	2514.24	3310.76	7880.07	3526.71	7011.19	2780.43	4835.42	2610.79	5791.9	7440.57	4588.73
65418.44;65418.44-2;65418.44-5	Q9NPH3;Q9NPH3-2;Q9NPH3-5	Q9NPH3;Q9NPH3-2;Q9NPH3-5	IL1RAP	Interleukin-1 receptor accessory protein;Isoform 2 of Interleukin-1 receptor accessory protein;Isoform 4 of Interleukin-1 receptor accessory protein	Q9NPH3;Q9NPH3-2;Q9NPH3-5	IL1AP_HUMAN	8	8	8	8	8	8	8	8	8	8	8	8	8	8	8	8	8	8	8	8	8	8	8	8	8	8	8	8	8	8	8	8	8	8	8	8	8	8	8	8	8	8	8	8	8	8	8	8	8	8	8	8	8	8	8	8	8	8	8	8	8	8	8	8	8	8	8	8	8	8	8	8	8	8	8	8	8	8	8	8	8	8	8	8	8	8	8	8	8	8	8	8	8	8	8	8	8	8	8	8	8	8	8	8	8	8	8	8	8	8	8	8	8	8	8	8	8	8	8	8	8	8	8	8	8	8	8	8	8	8	8	8	8	8	8	8	8	8	8	8	8	8	8	8	8	8	8	8	8	8	8	8	8	8	8	8	8	8	8	8	8	8	8	8	8	8	8	8	8	8	8	8	8	8	8	8	8	8	8	8	8	8	8	8	8	8	8	8	8	8	8	8	8	8	8	8	8	8	8	8	8	8	8	8	8	8	8	8	8	8	8	8	8	8	8	8	8	8	8	8	8	8	8	8	8	8	8	8	8	8	8	8	8	8	8	8	8	8	8	8	8	8	8	8	8	8	8	8	8	8	8	8	8	8	8	8	8	8	8	8	9752.43	9502.09	8731.62	4665.03	8647.38	5397.14	6625.09	11159.4	10275.1	12207.1	8496.47	12463	12689.5	12043.6	9611.32	21892	15556.3	13598	8379.26	6606.7	8839.76	22472.9	14640.8	9085.76	9701.58	10028.4	11019.7	7473.57	7342.86	19601.5	11369.6	5779.17	13050	9971.2	8358.59	14851	11658.4	7401.43	9113.5	25984	4732.21	4541.78	10332.2	8661.04	6217.85	8005.51	12713.8	7177.97	7199.49	21011.3	10888.1	30857.8	7882.28	16253.6	11319.3	6840.43	13599.5	6362.61	8504.12	7615.71	9378.66	8711.95	12376	408563	7856.45	6786.49	11665.7	9102.95	9577.94	12572.1	8677.45	9218.1	9136.06	13131.6	11948.9	13161	16795.6	7492.88	11075	11520.7	13466.6	9474.71	18750.8	11826.4	10172.4	18510.2	7849.39	9922.23	25530.4	7348.82	11038	6762.04	23297.9	5841.11	17914.4	14524.7	13515.6	12837.7	10097.9	27362.6	6759.98	9665.44	14002.7	12804.8	8186.91	12021.1	14549.5	11109.1	8690.09	8765.41	5646.61	7617.44	6381.51	15857.2	9574.28	11798.7	6308.51	10360.4	7447.53	8439.26	5153.3	10173.3	6334.07	27349.6	7220.28	12156	8745.7	12753.2	13097.2	13113.1
92765.95;92765.95-2	Q9NPR2;Q9NPR2-2	Q9NPR2;Q9NPR2-2	SEMA4B	Semaphorin-4B;Isoform 2 of Semaphorin-4B	Q9NPR2;Q9NPR2-2	SEM4B_HUMAN	10	10	10	10	10	10	10	10	10	10	10	10	10	10	10	10	10	10	10	10	10	10	10	10	10	10	10	10	10	10	10	10	10	10	10	10	10	10	10	10	10	10	10	10	10	10	10	10	10	10	10	10	10	10	10	10	10	10	10	10	10	10	10	10	10	10	10	10	10	10	10	10	10	10	10	10	10	10	10	10	10	10	10	10	10	10	10	10	10	10	10	10	10	10	10	10	10	10	10	10	10	10	10	10	10	10	10	10	10	10	10	10	10	10	10	10	10	10	10	10	10	10	10	10	10	10	10	10	10	10	12	12	12	12	12	12	12	12	12	12	12	12	12	12	12	12	12	12	12	12	12	12	12	12	12	12	12	12	12	12	12	12	12	12	12	12	12	12	12	12	12	12	12	12	12	12	12	12	12	12	12	12	12	12	12	12	12	12	12	12	12	12	12	12	12	12	12	12	12	12	12	12	12	12	12	12	12	12	12	12	12	12	12	12	12	12	12	12	12	12	12	12	12	12	12	12	12	12	12	12	12	12	12	12	12	12	12	12	12	12	12	12	12	12	12	12	12	12	12	12	12	12	12	12	12	12	12	12	12	12	62347.9	62432.7	64958.1	70415.7	72018.4	81165.3	59732.5	52988.9	68827.7	48736.3	59244	61557.7	73298.5	64432.7	46503.4	53079	54958.6	64344	54282.9	65470.2	63045	58513.2	54015.2	59914	58752.5	69498.4	58156.6	62286.2	70403.6	65604.3	60074.6	53830.2	47840.3	60218.6	62169.4	60936.9	52250.2	69787.2	52755.4	59621.2	71104.9	76506.6	51562	54850.8	54533.4	73865.3	43330.5	42268.8	54674.8	60458.1	71061.2	59394.7	56587.5	59266.3	47173.9	53545.5	55508.6	49887.7	46281.5	66266.3	53082.5	47105.1	57389.5	380187	49250.9	56308.5	49247.8	62873.5	50725.5	52708.7	36554.1	61978.6	53437.9	49306.1	54739.9	50730.9	65392.1	56748.1	42875.9	47130.5	35086.1	59683.6	51214.4	62283.1	57142.5	46134.1	42964.7	50450.2	54291.4	59246.9	54536.3	67579.8	58120.6	51711.7	51888.1	56645.4	51740.9	58474.1	62686.5	67472.1	58260.4	49789.2	62121.9	50146.9	52448	63684.9	42141.5	51692.8	46612.9	61760.8	63414.5	56717	65916.2	60637.1	52299.4	73204.9	66278.6	61257.7	48271.2	71442.7	62217.1	44426.5	61050.7	61173.3	56111.2	55188.3	57398.2	62007.4	60116.7	54403.7
106757	Q9NQ36-2	Q9NQ36-2	SCUBE2	Isoform 2 of Signal peptide, CUB and EGF-like domain-containing protein 2	Q9NQ36-2	SCUB2_HUMAN	3	3	3	3	3	3	3	3	3	3	3	3	3	3	3	3	3	3	3	3	3	3	3	3	3	3	3	3	3	3	3	3	3	3	3	3	3	3	3	3	3	3	3	3	3	3	3	3	3	3	3	3	3	3	3	3	3	3	3	3	3	3	3	3	3	3	3	3	3	3	3	3	3	3	3	3	3	3	3	3	3	3	3	3	3	3	3	3	3	3	3	3	3	3	3	3	3	3	3	3	3	3	3	3	3	3	3	3	3	3	3	3	3	3	3	3	3	3	3	3	3	3	3	3	3	3	3	3	3	3	3	3	3	3	3	3	3	3	3	3	3	3	3	3	3	3	3	3	3	3	3	3	3	3	3	3	3	3	3	3	3	3	3	3	3	3	3	3	3	3	3	3	3	3	3	3	3	3	3	3	3	3	3	3	3	3	3	3	3	3	3	3	3	3	3	3	3	3	3	3	3	3	3	3	3	3	3	3	3	3	3	3	3	3	3	3	3	3	3	3	3	3	3	3	3	3	3	3	3	3	3	3	3	3	3	3	3	3	3	3	3	3	3	3	3	3	3	3	3	3	3	3	3	3	3	3	3	3	3	3	9594.95	7119.84	5551.27	5528.88	8798.27	4758.59	6813.35	7025.15	6347.37	13211.6	5741.07	7343.64	7266.3	7563.94	7954.46	4255.09	4535.57	10840.8	8182	7675.36	5257.47	6911.22	5409.17	10472.3	6261.8	7337.81	8790.87	4868.84	4104.59	4688.75	5868.65	8872.19	6179.18	5051.77	6949.15	8435.75	5892.4	5862.48	7666.21	5737.42	5781.27	4458.34	4220.74	7552.2	5531.73	8666.64	6584.98	10386.2	6598.38	6440.24	8629.34	6894.39	9381.3	13754.2	12035.6	13135.4	8513.53	9456.12	10013.5	7362.31	8327.92	12944.3	7062.94	523216	7387.27	6982.29	7545.49	10641.6	6734.86	7745.54	9351.64	11045	6355.27	5977.14	17748.9	6535.97	9766.39	6806.66	9443.66	13132.1	7873.03	7597.25	8390.46	5515.37	5200.61	7289.9	7109.69	5565.77	7463.32	6766.86	3821.07	5372.14	10682.4	5631.08	5319.59	8673.85	7626.76	4388.52	13073.4	3082.15	10526.4	7337.6	4526.89	3513.73	4574.84	3170.34	5497.41	8613.37	4519.27	3552.52	5966.12	6401.87	4514.45	4369.3	8721.68	5659.08	5388.63	5894.43	5299.76	3996.68	7612.15	7947.14	8722.37	6322.46	8142.38	11920.7	9740.53	11773.7	7101.72	7357.07
71420.7;71420.7-2	Q9NQ79;Q9NQ79-2	Q9NQ79;Q9NQ79-2	CRTAC1	Cartilage acidic protein 1;Isoform 2 of Cartilage acidic protein 1	Q9NQ79;Q9NQ79-2	CRAC1_HUMAN	23	23	23	23	23	23	23	23	23	23	23	23	23	23	23	23	23	23	23	23	23	23	23	23	23	23	23	23	23	23	23	23	23	23	23	23	23	23	23	23	23	23	23	23	23	23	23	23	23	23	23	23	23	23	23	23	23	23	23	23	23	23	23	23	23	23	23	23	23	23	23	23	23	23	23	23	23	23	23	23	23	23	23	23	23	23	23	23	23	23	23	23	23	23	23	23	23	23	23	23	23	23	23	23	23	23	23	23	23	23	23	23	23	23	23	23	23	23	23	23	23	23	23	23	23	23	23	23	23	23	27	27	27	27	27	27	27	27	27	27	27	27	27	27	27	27	27	27	27	27	27	27	27	27	27	27	27	27	27	27	27	27	27	27	27	27	27	27	27	27	27	27	27	27	27	27	27	27	27	27	27	27	27	27	27	27	27	27	27	27	27	27	27	27	27	27	27	27	27	27	27	27	27	27	27	27	27	27	27	27	27	27	27	27	27	27	27	27	27	27	27	27	27	27	27	27	27	27	27	27	27	27	27	27	27	27	27	27	27	27	27	27	27	27	27	27	27	27	27	27	27	27	27	27	27	27	27	27	27	27	231714	229752	214623	257861	204059	358814	211295	220302	225478	202247	255826	214294	237179	194020	187772	232328	220533	210841	224551	171683	248520	200951	255208	171720	203213	218173	172178	261345	267506	221993	159120	235015	230781	243849	213258	170545	186720	282562	227720	194274	311256	324732	204832	288831	251698	224242	188564	189358	178681	224052	228477	233950	256315	219098	210013	250333	303602	211569	211968	237778	212210	202705	280019	375938	246050	262015	202690	338705	206614	323150	242600	237726	249041	218486	202788	201800	281694	340622	240322	224636	190203	287278	186374	444900	232502	177785	193484	165512	164143	264224	251962	374594	184980	231060	205095	225450	220544	215464	218660	260383	203964	143672	250286	233775	222321	286407	196871	222961	256525	302468	245349	266293	411850	301882	161131	249875	320602	224742	203628	298261	227158	177865	260349	179397	253987	214250	249772	236618	193491	231566
61002.49;61002.49-2;61002.49-3	Q9NQS3;Q9NQS3-2;Q9NQS3-3	Q9NQS3;Q9NQS3-2;Q9NQS3-3	NECTIN3	Nectin-3;Isoform 2 of Nectin-3;Isoform 3 of Nectin-3	Q9NQS3;Q9NQS3-2;Q9NQS3-3	NECT3_HUMAN	2	2	2	2	2	2	2	2	2	2	2	2	2	2	2	2	2	2	2	2	2	2	2	2	2	2	2	2	2	2	2	2	2	2	2	2	2	2	2	2	2	2	2	2	2	2	2	2	2	2	2	2	2	2	2	2	2	2	2	2	2	2	2	2	2	2	2	2	2	2	2	2	2	2	2	2	2	2	2	2	2	2	2	2	2	2	2	2	2	2	2	2	2	2	2	2	2	2	2	2	2	2	2	2	2	2	2	2	2	2	2	2	2	2	2	2	2	2	2	2	2	2	2	2	2	2	2	2	2	2	2	2	2	2	2	2	2	2	2	2	2	2	2	2	2	2	2	2	2	2	2	2	2	2	2	2	2	2	2	2	2	2	2	2	2	2	2	2	2	2	2	2	2	2	2	2	2	2	2	2	2	2	2	2	2	2	2	2	2	2	2	2	2	2	2	2	2	2	2	2	2	2	2	2	2	2	2	2	2	2	2	2	2	2	2	2	2	2	2	2	2	2	2	2	2	2	2	2	2	2	2	2	2	2	2	2	2	2	2	2	2	2	2	2	2	2	2	2	2	2	2	2	2	2	2	2	2	2	2	2	5446.6	5481.18	4750.58	6827.88	8453.16	11052.6	4409.44	4794.49	11111.7	9216.72	15504.5	10078.3	17917.1	9026.9	8666.88	13116.2	14758	9328.43	17177.6	9764.85	12815.9	16289.1	11582.4	7226.88	5775.07	9449.64	5737.32	16029.6	19675.7	6410.97	6167.66	16618.2	12170.2	9772.43	17737.7	4644.44	4807.67	20428.1	6307.31	4781.39	18948.7	10820.5	4950.95	12152.7	5490.12	6010.19	4431.86	5282.43	4941.55	6819.26	8701.99	6697.37	17694.4	5391.82	11769.8	8928.2	12443.7	7739.74	10377.5	12789.9	7373.65	5132.96	11886.6	502962	4811.35	12132.2	13493	15712.5	5920.85	23298.5	13531.9	12619	10883.7	15014.9	14184.5	6039.02	15144.7	6929.34	12557.5	8085.64	7207.33	13015.4	8811.59	21794.3	14492.9	9077.79	20119.7	9128.49	10782.5	14146	14794.2	30009.1	13124.3	15326.9	18498	16156.4	10431.7	11151.8	12969.4	19353.7	8013.28	13660.8	20006.5	4537.73	13261.3	8129.5	9336.15	11572.7	4503.11	10574.3	13515	23232.6	30109.1	19650.7	7914.86	10484.3	20479.1	5496.02	6345.1	15380.1	14139	10024.2	23938.3	5697.66	12457.7	5667.13	4739.26	5878.46	7709.55	5599.37
34516.4	Q9NQX5	Q9NQX5	NPDC1	Neural proliferation differentiation and control protein 1	Q9NQX5	NPDC1_HUMAN	2	2	2	2	2	2	2	2	2	2	2	2	2	2	2	2	2	2	2	2	2	2	2	2	2	2	2	2	2	2	2	2	2	2	2	2	2	2	2	2	2	2	2	2	2	2	2	2	2	2	2	2	2	2	2	2	2	2	2	2	2	2	2	2	2	2	2	2	2	2	2	2	2	2	2	2	2	2	2	2	2	2	2	2	2	2	2	2	2	2	2	2	2	2	2	2	2	2	2	2	2	2	2	2	2	2	2	2	2	2	2	2	2	2	2	2	2	2	2	2	2	2	2	2	2	2	2	2	2	2	2	2	2	2	2	2	2	2	2	2	2	2	2	2	2	2	2	2	2	2	2	2	2	2	2	2	2	2	2	2	2	2	2	2	2	2	2	2	2	2	2	2	2	2	2	2	2	2	2	2	2	2	2	2	2	2	2	2	2	2	2	2	2	2	2	2	2	2	2	2	2	2	2	2	2	2	2	2	2	2	2	2	2	2	2	2	2	2	2	2	2	2	2	2	2	2	2	2	2	2	2	2	2	2	2	2	2	2	2	2	2	2	2	2	2	2	2	2	2	2	2	2	2	2	2	2	2	2	2	2	11396.8	15685.6	11621.9	16523.6	4407.92	16670.1	13113.7	12189.4	14035.7	14038.5	17558.5	13668.6	15920	10705.2	8168.77	12387.7	16439.5	9712.03	16327	9518.9	14425.7	4645.26	16370	6330.7	12894.3	16699	12399	14718	20889.1	3739.71	4609.98	15654.8	15950.6	12946.5	13284.7	6888.58	4984.2	22243	10462.2	5066.65	16676.3	19584.5	10696.1	14717.3	16413.9	11494.4	3683.31	7668.1	4480.92	3964.76	6249.17	9236.55	4225.72	3593.2	5126.33	12348.2	8468.05	3985.2	4464.86	4589.44	8800.87	6785.77	4642.71	471890	11889	17497.9	4104.83	15929.2	6539.32	27128.4	15188.5	14019.5	17156.5	13389.5	14764.4	7090.45	18250.7	17866.5	14447	13512.1	7461.03	15478.2	12877.3	26594.1	11654	6711.64	14690.9	10395.2	10596.8	4652.22	18115.3	22053.4	13634.3	11224.9	4440.73	10426.8	3824.7	9434.86	8264.76	14303.9	3848.67	6807.67	5971.05	4291.39	12473.4	16161.4	3056.05	15000.8	11349.3	16011.1	14967.8	15923.4	17798.7	14636.3	7640.51	12647.5	17730.9	9681.57	5912.97	16426.6	13563.7	4941.78	15412.9	5660.52	5410.51	3585.57	18678.7	4703.11	8818.66	3121.55
26244.15;26244.15-2;26244.15-3;26244.15-4;26244.15-5	Q9NQZ6;Q9NQZ6-2;Q9NQZ6-3;Q9NQZ6-4;Q9NQZ6-5	Q9NQZ6;Q9NQZ6-2;Q9NQZ6-3;Q9NQZ6-4;Q9NQZ6-5	ZC4H2	Zinc finger C4H2 domain-containing protein;Isoform 2 of Zinc finger C4H2 domain-containing protein;Isoform 3 of Zinc finger C4H2 domain-containing protein;Isoform 4 of Zinc finger C4H2 domain-containing protein;Isoform 5 of Zinc finger C4H2 domain-containing protein	Q9NQZ6;Q9NQZ6-2;Q9NQZ6-3;Q9NQZ6-4;Q9NQZ6-5	ZC4H2_HUMAN	1	1	1	1	1	1	1	1	1	1	1	1	1	1	1	1	1	1	1	1	1	1	1	1	1	1	1	1	1	1	1	1	1	1	1	1	1	1	1	1	1	1	1	1	1	1	1	1	1	1	1	1	1	1	1	1	1	1	1	1	1	1	1	1	1	1	1	1	1	1	1	1	1	1	1	1	1	1	1	1	1	1	1	1	1	1	1	1	1	1	1	1	1	1	1	1	1	1	1	1	1	1	1	1	1	1	1	1	1	1	1	1	1	1	1	1	1	1	1	1	1	1	1	1	1	1	1	1	1	1	1	1	1	1	1	1	1	1	1	1	1	1	1	1	1	1	1	1	1	1	1	1	1	1	1	1	1	1	1	1	1	1	1	1	1	1	1	1	1	1	1	1	1	1	1	1	1	1	1	1	1	1	1	1	1	1	1	1	1	1	1	1	1	1	1	1	1	1	1	1	1	1	1	1	1	1	1	1	1	1	1	1	1	1	1	1	1	1	1	1	1	1	1	1	1	1	1	1	1	1	1	1	1	1	1	1	1	1	1	1	1	1	1	1	1	1	1	1	1	1	1	1	1	1	1	1	1	1	1	1	38131.2	46179.2	61724.5	45826.6	38688.1	19165	17047.1	35653.8	33054.6	47971.3	3787.46	37949.7	9569.07	4302.2	35620.2	2966.54	41152	36926.2	38327.1	49954.9	39860.2	55926	31112.9	42585.1	47367.2	34404.7	57962.6	2465.49	22116.8	68865.9	4630.28	48004	47178.6	49993.1	51505.9	83459	94622.2	20301	44691.6	78973.9	27824.8	28845.5	78113.8	34683.1	39457	46228.6	63332.3	48150.9	67254.6	77070.2	38297	29525.7	22248.8	31055.1	48112	3149.92	17277	32892.7	5614.9	3105.78	82150.2	38521.4	23738.9	691858	2592.15	5270.17	27017.4	13820.7	3725.52	27489.1	31282	10997.2	5271.71	45489	4998.97	59988.6	3149.29	26944.6	45319.8	3919.74	73872.9	64707.3	96108	5690.37	6135.95	5686.47	32599.5	43596.4	40659.1	21250.3	26648.6	2400	4806.92	37092.6	57768.8	47788.6	94930.5	119372	38291.9	40790.7	42292.7	64769.2	69218.6	100460	93531.5	53878.3	58348.3	61478.7	71887.4	39633.1	73567.4	45978.3	45120.1	34631.5	104548	76169	64866.2	192521	167330	48072.8	53883.6	122038	39650.7	121595	43460.9	24189	22595.8	40572.9	113653	84973.6
70910.6	Q9NR34	Q9NR34	MAN1C1	Mannosyl-oligosaccharide 1,2-alpha-mannosidase IC	Q9NR34	MA1C1_HUMAN	11	11	11	11	11	11	11	11	11	11	11	11	11	11	11	11	11	11	11	11	11	11	11	11	11	11	11	11	11	11	11	11	11	11	11	11	11	11	11	11	11	11	11	11	11	11	11	11	11	11	11	11	11	11	11	11	11	11	11	11	11	11	11	11	11	11	11	11	11	11	11	11	11	11	11	11	11	11	11	11	11	11	11	11	11	11	11	11	11	11	11	11	11	11	11	11	11	11	11	11	11	11	11	11	11	11	11	11	11	11	11	11	11	11	11	11	11	11	11	11	11	11	11	11	11	11	11	11	11	11	11	11	11	11	11	11	11	11	11	11	11	11	11	11	11	11	11	11	11	11	11	11	11	11	11	11	11	11	11	11	11	11	11	11	11	11	11	11	11	11	11	11	11	11	11	11	11	11	11	11	11	11	11	11	11	11	11	11	11	11	11	11	11	11	11	11	11	11	11	11	11	11	11	11	11	11	11	11	11	11	11	11	11	11	11	11	11	11	11	11	11	11	11	11	11	11	11	11	11	11	11	11	11	11	11	11	11	11	11	11	11	11	11	11	11	11	11	11	11	11	11	11	11	11	11	11	11	11	11	11	33066.4	35206.6	42990.7	41515.1	46648	37554.4	40769.7	34461.9	31099.3	31009	36742.1	26943.8	35906.4	34155.5	39673.5	20921.5	27094	29715.1	26286.4	26827.5	22893.1	20766.6	22197	22995.6	22208.4	23609.1	26941.6	30817.9	28284.4	29977.6	26135.1	23429.8	24337.1	20107.3	32768.6	17328.6	24102.5	32737.8	26915.2	22726.7	27806.1	26217.4	30741.3	29217.5	32013.7	38447.2	38198.6	38637.9	34637.7	31702	37220.8	32029.8	46668	45100.5	40701.5	40518	33606.1	31066.1	39077.4	34027.9	30665.7	28778.6	37124	340508	33234.6	37658.1	30560.6	29541	22120.2	23472	34838	39852.4	25562.3	24395.8	33804.1	23579.9	30962.9	27214.3	25690	23526.3	35238.3	25341.4	30551	31010	31457.5	29642.1	32283.6	38783.2	37226.4	35594.7	33930.4	30848.4	38283.9	25092.3	26545.1	26420.1	26575.1	25454.6	30308.3	30566.8	40680	32824	31479.7	28030.4	30314.6	32609.8	30661.3	23808.7	27594.9	30482.8	29060	30673.6	21103.2	32065	25448.3	34598.3	27985.8	25140	26278	31077.1	31974.9	27185.1	33183.1	35371.5	28443.7	37190.9	40628.8	38756.8	31746.6	26244.7
48414.5	Q9NRB3	Q9NRB3	CHST12	Carbohydrate sulfotransferase 12	Q9NRB3	CHSTC_HUMAN	4	4	4	4	4	4	4	4	4	4	4	4	4	4	4	4	4	4	4	4	4	4	4	4	4	4	4	4	4	4	4	4	4	4	4	4	4	4	4	4	4	4	4	4	4	4	4	4	4	4	4	4	4	4	4	4	4	4	4	4	4	4	4	4	4	4	4	4	4	4	4	4	4	4	4	4	4	4	4	4	4	4	4	4	4	4	4	4	4	4	4	4	4	4	4	4	4	4	4	4	4	4	4	4	4	4	4	4	4	4	4	4	4	4	4	4	4	4	4	4	4	4	4	4	4	4	4	4	4	4	4	4	4	4	4	4	4	4	4	4	4	4	4	4	4	4	4	4	4	4	4	4	4	4	4	4	4	4	4	4	4	4	4	4	4	4	4	4	4	4	4	4	4	4	4	4	4	4	4	4	4	4	4	4	4	4	4	4	4	4	4	4	4	4	4	4	4	4	4	4	4	4	4	4	4	4	4	4	4	4	4	4	4	4	4	4	4	4	4	4	4	4	4	4	4	4	4	4	4	4	4	4	4	4	4	4	4	4	4	4	4	4	4	4	4	4	4	4	4	4	4	4	4	4	4	4	4	4	4	4	9927.94	10088.3	10780.7	15121.3	9892.71	14160.4	12331.8	8593.34	6006.29	5132.55	15301.2	6630.42	6456.96	9240.89	7265.25	4655.53	9877.02	8442.7	5239.89	5129.43	16541.5	10649.2	7300.06	10569.1	9608.9	13696.7	13274.4	6574.54	10857.8	7668.59	5195.52	4645.21	11340.2	6475.39	5285.55	6365.4	5452.79	10190.8	4676.71	9500.99	10912.9	8857.33	6506.15	8634.82	5853.56	9014.23	6856.27	6296.94	8930.99	5781.82	7388.53	4691.91	10003.6	9155.24	8551.48	8379.01	8571.83	9046.1	4612	7905.48	12650.3	7943.03	8445.96	330797	5050.45	8312.32	4940.46	9732.08	8099.27	6446.66	6072.9	10782	4486.02	5586.88	9639.17	7287	11098.2	16217	5993.26	6244.96	8218.92	5356.22	7535.09	7486.92	8294.71	4731.5	3802.28	9179.78	7063.23	7856.34	12103.1	16834.4	11787.5	8020.3	4951.03	7302.6	12554.6	8962.31	18053.1	7549.98	14342.3	6877.02	7308.95	8180.71	4713.05	15685.3	16125.8	7451.14	6888.5	12891	5140.48	15661.7	14238.7	9893.36	6106.64	14589.4	11056.8	7657.45	5930.11	5522.98	4978.86	10725.4	11584.7	6760.79	9834.51	4501.43	9085.6	8163.69	8658.04	5366.98
46010.2	Q9NRN5	Q9NRN5	OLFML3	Olfactomedin-like protein 3	Q9NRN5	OLFL3_HUMAN	10	10	10	10	10	10	10	10	10	10	10	10	10	10	10	10	10	10	10	10	10	10	10	10	10	10	10	10	10	10	10	10	10	10	10	10	10	10	10	10	10	10	10	10	10	10	10	10	10	10	10	10	10	10	10	10	10	10	10	10	10	10	10	10	10	10	10	10	10	10	10	10	10	10	10	10	10	10	10	10	10	10	10	10	10	10	10	10	10	10	10	10	10	10	10	10	10	10	10	10	10	10	10	10	10	10	10	10	10	10	10	10	10	10	10	10	10	10	10	10	10	10	10	10	10	10	10	10	10	10	10	10	10	10	10	10	10	10	10	10	10	10	10	10	10	10	10	10	10	10	10	10	10	10	10	10	10	10	10	10	10	10	10	10	10	10	10	10	10	10	10	10	10	10	10	10	10	10	10	10	10	10	10	10	10	10	10	10	10	10	10	10	10	10	10	10	10	10	10	10	10	10	10	10	10	10	10	10	10	10	10	10	10	10	10	10	10	10	10	10	10	10	10	10	10	10	10	10	10	10	10	10	10	10	10	10	10	10	10	10	10	10	10	10	10	10	10	10	10	10	10	10	10	10	10	10	10	10	10	10	39289.6	40227.4	44157	46530.1	43436.7	36077.2	50899.9	40861.7	41391.9	36039.8	49388.7	39954.3	56237.5	41818.2	53544.3	46812.3	39647.6	35843.7	42551.7	47799	35680.2	38401.6	32554.6	29480	36401.2	48447.6	59202	45619.4	44506.6	29731.4	40344.5	40676.8	35613.5	26708.6	31197.7	33365.7	34977.4	34949.4	38820.1	22984.3	42783.2	29572.3	42901.5	37298	34798.8	30316.5	49133.1	47775.5	31654.6	35427.5	48429.6	33866.1	46981.6	38001.3	41706.8	48514.3	46923	42610.9	63844.1	56675.1	36480.8	50691	36463.3	492302	37624.8	44892	42759.5	41463.5	32619.6	41231.3	43688.8	36316.8	41315.9	32835.1	48251.6	26983.8	53445.5	32342.2	36283.7	35795.9	47914.4	34763.8	42150.3	49636.5	44837.6	52295.6	51461.5	39021.3	44036.4	43782.4	37335.5	49035.5	45481.8	43911.2	36606.7	41370.5	45594.9	32295.1	53981.6	40418.8	29673.3	32975.8	42310.6	30419.8	42008.3	31861.7	31162.6	36658.6	46620	37542.1	39756.7	52139.2	36709.6	40606.9	41114.6	41361.1	38220.7	25245.4	39265.3	35833.3	38525.6	42163.8	42019.4	43545.6	43320.6	53243.8	51656.4	31591.1	36594.1	39157.6
15577.3	Q9NRR1	Q9NRR1	CYTL1	Cytokine-like protein 1	Q9NRR1	CYTL1_HUMAN	2	2	2	2	2	2	2	2	2	2	2	2	2	2	2	2	2	2	2	2	2	2	2	2	2	2	2	2	2	2	2	2	2	2	2	2	2	2	2	2	2	2	2	2	2	2	2	2	2	2	2	2	2	2	2	2	2	2	2	2	2	2	2	2	2	2	2	2	2	2	2	2	2	2	2	2	2	2	2	2	2	2	2	2	2	2	2	2	2	2	2	2	2	2	2	2	2	2	2	2	2	2	2	2	2	2	2	2	2	2	2	2	2	2	2	2	2	2	2	2	2	2	2	2	2	2	2	2	2	2	2	2	2	2	2	2	2	2	2	2	2	2	2	2	2	2	2	2	2	2	2	2	2	2	2	2	2	2	2	2	2	2	2	2	2	2	2	2	2	2	2	2	2	2	2	2	2	2	2	2	2	2	2	2	2	2	2	2	2	2	2	2	2	2	2	2	2	2	2	2	2	2	2	2	2	2	2	2	2	2	2	2	2	2	2	2	2	2	2	2	2	2	2	2	2	2	2	2	2	2	2	2	2	2	2	2	2	2	2	2	2	2	2	2	2	2	2	2	2	2	2	2	2	2	2	2	2	2	2	2	27471.6	21425.2	9396.9	16851	21813.3	25128.3	15895.3	8374.67	22882.4	11333.1	39532.7	27333	36340.3	14314.3	43520.4	37158.6	40367.4	33690.6	42254.5	32447.7	45338.6	34100.1	37623.5	44346.2	29860.8	13583.1	41950.9	33735.1	47050.7	31746.4	27610.2	16862.5	31780.9	23186.2	38745.5	29881.6	21259.6	44726.8	22775.4	25805	29587	38838.2	41281.1	20905.6	31607.3	20635.2	36586.2	30578.7	30639.1	6136.08	24493.6	28937.8	43423.1	29914.6	35375.4	54540.5	33222	26790.9	21407.6	45709.3	39213.2	38107.8	33017	322963	43026.4	37926	23893.7	36405.2	39596.1	58274.6	24153.6	30536.7	42694.2	26781.7	30648.8	21228.5	29211.6	46692.7	5443.41	41748.3	21569.5	5772.47	14437.2	42274.4	15313.5	32620.9	33024.1	28823.3	17282.7	38060.7	31444.7	33401.4	62454.2	38143.9	44089.8	34377.6	34056.7	31661.5	37694	36734.8	72801.8	32781.9	12184.2	26358.4	25645	44768.4	26832	39837.5	33506.3	32966.2	39777.2	30101.4	37648.6	45524.3	38369.1	33746.2	29604.4	39958	30278.9	40799	21958	41667.9	4726.05	33463.5	17884.8	48010.5	34089	4788.71	8752.3	31257.2
42202.8	Q9NS00	Q9NS00	C1GALT1	Glycoprotein-N-acetylgalactosamine 3-beta-galactosyltransferase 1	Q9NS00	C1GLT_HUMAN	2	2	2	2	2	2	2	2	2	2	2	2	2	2	2	2	2	2	2	2	2	2	2	2	2	2	2	2	2	2	2	2	2	2	2	2	2	2	2	2	2	2	2	2	2	2	2	2	2	2	2	2	2	2	2	2	2	2	2	2	2	2	2	2	2	2	2	2	2	2	2	2	2	2	2	2	2	2	2	2	2	2	2	2	2	2	2	2	2	2	2	2	2	2	2	2	2	2	2	2	2	2	2	2	2	2	2	2	2	2	2	2	2	2	2	2	2	2	2	2	2	2	2	2	2	2	2	2	2	2	2	2	2	2	2	2	2	2	2	2	2	2	2	2	2	2	2	2	2	2	2	2	2	2	2	2	2	2	2	2	2	2	2	2	2	2	2	2	2	2	2	2	2	2	2	2	2	2	2	2	2	2	2	2	2	2	2	2	2	2	2	2	2	2	2	2	2	2	2	2	2	2	2	2	2	2	2	2	2	2	2	2	2	2	2	2	2	2	2	2	2	2	2	2	2	2	2	2	2	2	2	2	2	2	2	2	2	2	2	2	2	2	2	2	2	2	2	2	2	2	2	2	2	2	2	2	2	2	2	2	6798.24	12539.2	9058.01	9794.09	7310.89	9924.91	7241.41	6025.23	5118.54	4483.73	9561.07	5768.27	9013.82	5788.59	6726.57	5504.81	5388.3	5660.84	3597.56	4636.41	6995.72	8483.41	5180.4	8772.87	6717.53	9160.58	3864.14	5689.66	11133.8	8717	7172.86	7398.43	9889.45	5961.55	6193.03	7262.76	7660.65	6738.69	7498.28	5831.91	10745.1	7849.51	5738.66	4848.08	9077.33	4828.26	7409.99	4434.68	4408.03	3772.35	4933.03	5193.49	9470.61	5928.47	5544.83	9713.25	6195.66	5700.66	7740.58	8747.16	10979	9838.04	5377.71	260145	6593.87	8822.25	7734.32	10176.8	4053.59	3435.44	3637.83	5668.29	5232.33	5777.54	6512.67	7619.2	6179.62	7205.96	5119.23	4649.36	7414.95	5893.05	4603.01	4005.86	3141.88	6389.36	5067.01	3933.19	4649.83	8269.8	8860.7	7100.46	5588.7	4735.89	4453.98	6109.83	4740.78	5532.14	5513.65	8033.25	4585.61	6720.25	8292.02	6482.5	8564.94	8294.96	5499.36	3733.71	6019.6	7764.27	5634.25	6953.13	12135.8	5963.02	5363.74	7263.18	12305.3	7145.06	5552.15	6717.56	6141.69	5702.72	8376.12	5862.3	5102.04	3843.83	10062.5	8748.72	11818.2	5057.51
37562.9	Q9NS85	Q9NS85	CA10	Carbonic anhydrase-related protein 10	Q9NS85	CAH10_HUMAN	5	5	5	5	5	5	5	5	5	5	5	5	5	5	5	5	5	5	5	5	5	5	5	5	5	5	5	5	5	5	5	5	5	5	5	5	5	5	5	5	5	5	5	5	5	5	5	5	5	5	5	5	5	5	5	5	5	5	5	5	5	5	5	5	5	5	5	5	5	5	5	5	5	5	5	5	5	5	5	5	5	5	5	5	5	5	5	5	5	5	5	5	5	5	5	5	5	5	5	5	5	5	5	5	5	5	5	5	5	5	5	5	5	5	5	5	5	5	5	5	5	5	5	5	5	5	5	5	5	5	6	6	6	6	6	6	6	6	6	6	6	6	6	6	6	6	6	6	6	6	6	6	6	6	6	6	6	6	6	6	6	6	6	6	6	6	6	6	6	6	6	6	6	6	6	6	6	6	6	6	6	6	6	6	6	6	6	6	6	6	6	6	6	6	6	6	6	6	6	6	6	6	6	6	6	6	6	6	6	6	6	6	6	6	6	6	6	6	6	6	6	6	6	6	6	6	6	6	6	6	6	6	6	6	6	6	6	6	6	6	6	6	6	6	6	6	6	6	6	6	6	6	6	6	6	6	6	6	6	6	12129.4	14057.7	6202.69	14648.3	12780.9	13218	14215	10464	12409.8	7798.42	14618.6	10488.5	13448.3	11567.3	6880.33	12419	11571.2	7990.96	9061.22	11678.8	11759.2	13613.9	12395.8	13409.7	16532.7	21598	9688.96	14284.4	12441.5	10617.2	13160.8	13530.8	9550.93	9872.07	10262.4	13055.1	12241.7	14416.4	12967.2	11114.5	15472.6	11184.9	7397.38	10799.4	11751.2	14587.4	6987.17	16908.3	12951.3	13464.6	16922.8	17878.1	19860.8	14596.1	18671.9	13427.8	13211.5	9426.04	15021.2	17306.6	7944.97	19247.9	17764.9	415232	14023.6	15386.9	18895.5	16729.7	13539.4	15008.7	13314.9	17944.3	12779.1	15136.2	11953	8577.97	12605.2	12873.5	13166.4	14434.4	7793.1	14889.4	10362.4	15629.3	15772.5	14484.2	14408	19355.2	15190	12125.5	13568.8	13490	5544.81	11505.8	4031.37	10306.9	11969	11113.9	21951.7	11069.5	12543.9	6181.83	12326.9	11053.8	10615.2	11803.9	9576.56	15109.3	12920.9	17167.8	14719.5	17645.3	19588.5	16189.5	12011.9	13270.8	15273.6	7524.83	6186.36	12730.2	10885.8	7612.65	13035	10959.2	14780.3	10545.1	19541.9	16849.5	8295.45	13572.2
86700.8	Q9NS98	Q9NS98	SEMA3G	Semaphorin-3G	Q9NS98	SEM3G_HUMAN	12	12	12	12	12	12	12	12	12	12	12	12	12	12	12	12	12	12	12	12	12	12	12	12	12	12	12	12	12	12	12	12	12	12	12	12	12	12	12	12	12	12	12	12	12	12	12	12	12	12	12	12	12	12	12	12	12	12	12	12	12	12	12	12	12	12	12	12	12	12	12	12	12	12	12	12	12	12	12	12	12	12	12	12	12	12	12	12	12	12	12	12	12	12	12	12	12	12	12	12	12	12	12	12	12	12	12	12	12	12	12	12	12	12	12	12	12	12	12	12	12	12	12	12	12	12	12	12	12	12	13	13	13	13	13	13	13	13	13	13	13	13	13	13	13	13	13	13	13	13	13	13	13	13	13	13	13	13	13	13	13	13	13	13	13	13	13	13	13	13	13	13	13	13	13	13	13	13	13	13	13	13	13	13	13	13	13	13	13	13	13	13	13	13	13	13	13	13	13	13	13	13	13	13	13	13	13	13	13	13	13	13	13	13	13	13	13	13	13	13	13	13	13	13	13	13	13	13	13	13	13	13	13	13	13	13	13	13	13	13	13	13	13	13	13	13	13	13	13	13	13	13	13	13	13	13	13	13	13	13	28072.2	27518.8	30050.6	35531.1	60184.4	48790.9	55949.3	30882	27839	18966.4	39309.7	33363.1	41162	31526.2	26680.4	44737.4	31403.7	28404.3	35460	30804.2	33361.3	34563.4	26843.6	29285.4	25304.5	36316.6	25428.6	36301.6	45445.7	29879.2	32507.7	41797.5	28046.1	27616.1	28781.2	31997.2	29618.1	46677.2	27376.5	19702.1	54397.9	41513.4	24709.4	36492	31614	36162.4	30099.9	31704.5	28340.1	30632.7	37194.9	31146.4	42971.9	33073.7	37311.8	50408.7	38130.5	30063.4	31676.7	32110.2	23953.3	33019.3	32822.8	422465	49339.2	32982.7	31304.3	49325.4	27673.9	39228.8	30864.8	43033.7	33725.5	29055.1	37996.4	30067.1	24273.4	45697.4	29271.7	34986.9	19374.7	32057.6	31507	41925.9	37404.1	28678.2	23205.9	39635.1	39327.9	41944.9	32398.1	40838.1	30553.5	30736	25674	34913.7	34259.1	33767.9	28448.1	37509.3	32439.3	21741	40671.5	27338.5	33385.8	43881	28423.2	34783	33185.8	34698.2	27667.6	35540.5	44576.3	44301.6	30800	41953.1	41012.1	36142.8	25679	50049.7	34405.2	23690.4	46010.8	30796.9	39506.3	28655.8	46498.9	39007.4	34569.8	37709.3
68564.3	Q9NSC7	Q9NSC7	ST6GALNAC1	Alpha-N-acetylgalactosaminide alpha-2,6-sialyltransferase 1	Q9NSC7	SIA7A_HUMAN	6	6	6	6	6	6	6	6	6	6	6	6	6	6	6	6	6	6	6	6	6	6	6	6	6	6	6	6	6	6	6	6	6	6	6	6	6	6	6	6	6	6	6	6	6	6	6	6	6	6	6	6	6	6	6	6	6	6	6	6	6	6	6	6	6	6	6	6	6	6	6	6	6	6	6	6	6	6	6	6	6	6	6	6	6	6	6	6	6	6	6	6	6	6	6	6	6	6	6	6	6	6	6	6	6	6	6	6	6	6	6	6	6	6	6	6	6	6	6	6	6	6	6	6	6	6	6	6	6	6	6	6	6	6	6	6	6	6	6	6	6	6	6	6	6	6	6	6	6	6	6	6	6	6	6	6	6	6	6	6	6	6	6	6	6	6	6	6	6	6	6	6	6	6	6	6	6	6	6	6	6	6	6	6	6	6	6	6	6	6	6	6	6	6	6	6	6	6	6	6	6	6	6	6	6	6	6	6	6	6	6	6	6	6	6	6	6	6	6	6	6	6	6	6	6	6	6	6	6	6	6	6	6	6	6	6	6	6	6	6	6	6	6	6	6	6	6	6	6	6	6	6	6	6	6	6	6	6	6	6	15009.2	16730.9	13466.6	15988.6	15205.8	15647.3	16228.3	14240	11655.7	13542	15072.5	14571.9	12575.2	14532.1	9120.51	12385.8	14298.2	13878.8	12882.4	10729.6	16904.6	14240.8	14575.6	10469.9	12309	15529.7	8927.14	20005.3	18737.5	24242.4	8803.62	18463	12058.4	14876.5	11456.2	17817.1	11026.6	15856.2	16212.1	11745.8	21527.9	16249.8	10094.2	17583.2	18443.5	9975.47	16185.7	11274.1	12614.8	11934.6	14558.3	10277.4	12340	9403.27	11385.2	16845.1	13605.8	10944.5	13221.9	16561.5	13715.3	12565.3	10071.3	349652	11793.5	9917.21	9613.99	15147.7	10786.2	8975.85	12265.6	14896.2	10575.8	7610.9	10563.3	11717.4	9764.73	13068.2	9107.79	8426.06	10815.9	10181.4	8053.15	17716.9	11411.3	8917.19	10005.8	9059.93	8625.02	15556.3	10541.4	15377.8	10978.5	11958.6	13658.3	11000.3	11400.4	10336.5	11593.8	12000.4	11477.2	11213.9	10695.7	12279.9	8902.62	11560.2	7849.18	10730.5	9476.72	14336	10204.2	14829	15199.4	13507.2	9533.37	9440.57	13764.7	12483.7	5913.64	10265.6	11864	7249.49	16597.5	11985.1	15384.5	14440.4	13172.3	14206.6	11340.9	10253.4
82646.7	Q9NT22	Q9NT22	EMILIN3	EMILIN-3	Q9NT22	EMIL3_HUMAN	4	4	4	4	4	4	4	4	4	4	4	4	4	4	4	4	4	4	4	4	4	4	4	4	4	4	4	4	4	4	4	4	4	4	4	4	4	4	4	4	4	4	4	4	4	4	4	4	4	4	4	4	4	4	4	4	4	4	4	4	4	4	4	4	4	4	4	4	4	4	4	4	4	4	4	4	4	4	4	4	4	4	4	4	4	4	4	4	4	4	4	4	4	4	4	4	4	4	4	4	4	4	4	4	4	4	4	4	4	4	4	4	4	4	4	4	4	4	4	4	4	4	4	4	4	4	4	4	4	4	4	4	4	4	4	4	4	4	4	4	4	4	4	4	4	4	4	4	4	4	4	4	4	4	4	4	4	4	4	4	4	4	4	4	4	4	4	4	4	4	4	4	4	4	4	4	4	4	4	4	4	4	4	4	4	4	4	4	4	4	4	4	4	4	4	4	4	4	4	4	4	4	4	4	4	4	4	4	4	4	4	4	4	4	4	4	4	4	4	4	4	4	4	4	4	4	4	4	4	4	4	4	4	4	4	4	4	4	4	4	4	4	4	4	4	4	4	4	4	4	4	4	4	4	4	4	4	4	4	4	11883.6	8447.85	5903.13	6951.72	4957.8	6044.39	7078.71	5498.79	8856.91	8542.78	7893.94	7614.05	8445.87	11401.5	10779.1	8720.27	9004.63	10708.4	10327.1	12684.3	16377.5	8888.9	9695.57	12452.6	10320.5	12563.3	16364.7	10695	11219.1	14983.3	10014.4	9716.37	8623.84	12305	8294.12	9557.08	10526.2	7254.98	12152	9745.83	10272.4	5674.83	12182.3	6880.45	7793.73	9769.42	12599.7	14588	5629.83	8888.16	7124.32	7866.12	5799.88	13146.2	8486.62	8545.64	9405.62	11988.2	10705.3	13381.6	8146.68	13366.2	8565.55	428672	5217.33	8786.93	8909.6	9281.32	8257.38	6159.72	7585.4	10913.8	6941.61	9463.75	8787.21	8750.71	13478.9	10106.8	7465.51	8898.35	11549.4	9664.96	7622.72	7475.19	5800.57	11051.8	11839.3	4795.57	7822.15	7863.01	9709.78	8092.06	13078.1	9982.95	8896.84	8978.52	7397.08	8081.29	9570.59	8019.13	15924.2	7119.52	10012.5	10014	9121.3	9645.09	5940.27	7746.22	8459.19	13570.1	12330.2	12558.3	7922.69	9846.31	13814.6	16062.6	11891.1	5187.96	6244.38	8007	12674.9	12253	8816.79	14090.4	10305.2	12232.9	9589.82	9102.31	14570.4	10117.4
76433.8	Q9NT99	Q9NT99	LRRC4B	Leucine-rich repeat-containing protein 4B	Q9NT99	LRC4B_HUMAN	17	17	17	17	17	17	17	17	17	17	17	17	17	17	17	17	17	17	17	17	17	17	17	17	17	17	17	17	17	17	17	17	17	17	17	17	17	17	17	17	17	17	17	17	17	17	17	17	17	17	17	17	17	17	17	17	17	17	17	17	17	17	17	17	17	17	17	17	17	17	17	17	17	17	17	17	17	17	17	17	17	17	17	17	17	17	17	17	17	17	17	17	17	17	17	17	17	17	17	17	17	17	17	17	17	17	17	17	17	17	17	17	17	17	17	17	17	17	17	17	17	17	17	17	17	17	17	17	17	17	18	18	18	18	18	18	18	18	18	18	18	18	18	18	18	18	18	18	18	18	18	18	18	18	18	18	18	18	18	18	18	18	18	18	18	18	18	18	18	18	18	18	18	18	18	18	18	18	18	18	18	18	18	18	18	18	18	18	18	18	18	18	18	18	18	18	18	18	18	18	18	18	18	18	18	18	18	18	18	18	18	18	18	18	18	18	18	18	18	18	18	18	18	18	18	18	18	18	18	18	18	18	18	18	18	18	18	18	18	18	18	18	18	18	18	18	18	18	18	18	18	18	18	18	18	18	18	18	18	18	47277.9	47928.5	31093.8	35347.3	52522.9	65011	56774.4	41248.7	52950.8	29792.4	59794.2	51754.6	66338.9	49523.7	39677.5	49216.7	49768.8	46802.4	43047	40226.2	47645.4	47452.7	54879.7	47531.9	43026.2	71150.5	40097.1	50893.8	55359.3	44208.4	37190.2	53529	57771.3	53312	44940.5	43028.2	31967.5	62452.3	47199.9	25689.4	56502.9	51641.4	31204.4	50026.2	36418.1	46353.4	29552.3	42825.9	43651.3	45486.9	45026.1	38761.4	63199.6	45057.9	45250.7	50966.8	50090.8	40874.1	46895.3	46270.5	21459.6	49364.9	63774.2	536914	44486.2	42010.3	39233.1	58241.5	37516.5	57422.2	48258.5	52529.2	52608.4	43633.2	43177.2	23142.9	44457.4	47712.2	36125.6	34165.6	23652.2	55650.8	51866.9	76321.5	45675.6	31980.2	31227.4	40560.4	38802.7	38604.9	44304	59925.7	36013.2	33152.9	38649.8	45498.5	53799	52040.1	61796.3	54085	50659.3	27511.6	51779.8	43239.4	47524.4	55455.1	37948.7	49741.8	49563.3	61278.4	48394.4	58072	68206.8	62861.4	36123.2	58142	56248.5	33041.1	37597.8	62471.6	43822.4	24560.6	72296.7	30227.6	57738	41126.4	56010.1	56127.8	32913.5	46600.5
21808.1	Q9NTU7	Q9NTU7	CBLN4	Cerebellin-4	Q9NTU7	CBLN4_HUMAN	3	3	3	3	3	3	3	3	3	3	3	3	3	3	3	3	3	3	3	3	3	3	3	3	3	3	3	3	3	3	3	3	3	3	3	3	3	3	3	3	3	3	3	3	3	3	3	3	3	3	3	3	3	3	3	3	3	3	3	3	3	3	3	3	3	3	3	3	3	3	3	3	3	3	3	3	3	3	3	3	3	3	3	3	3	3	3	3	3	3	3	3	3	3	3	3	3	3	3	3	3	3	3	3	3	3	3	3	3	3	3	3	3	3	3	3	3	3	3	3	3	3	3	3	3	3	3	3	3	3	3	3	3	3	3	3	3	3	3	3	3	3	3	3	3	3	3	3	3	3	3	3	3	3	3	3	3	3	3	3	3	3	3	3	3	3	3	3	3	3	3	3	3	3	3	3	3	3	3	3	3	3	3	3	3	3	3	3	3	3	3	3	3	3	3	3	3	3	3	3	3	3	3	3	3	3	3	3	3	3	3	3	3	3	3	3	3	3	3	3	3	3	3	3	3	3	3	3	3	3	3	3	3	3	3	3	3	3	3	3	3	3	3	3	3	3	3	3	3	3	3	3	3	3	3	3	3	3	3	3	12798.4	23944.6	17327.4	22114.3	29412.3	63544.9	25740.5	26304.5	30193.5	19460.7	44264.7	24519.5	33223.8	18167.9	16086.3	27970.1	33823.6	35960.9	30249.7	16346.5	33566.1	22642.5	28611.2	17977.5	16497.4	32787.7	15909.6	32935.7	35357.6	12739.5	18606.4	39235.4	41450	35175.2	21417	11192.1	11290.7	49808.3	24231.5	10089.9	39827.4	44217.1	14945.7	26007.4	17206.7	14277.8	7450.33	9765.44	7796.74	10333.7	22757.4	16173.7	39655.1	20357.3	16502.1	30784.3	36722.3	17804.1	15830.4	23510.8	14161.6	13888.3	26592.5	443566	28543.6	31483.1	21731	34318.2	17037.1	61786.6	22162	20543.1	31436.5	22260.9	12336.3	7941.8	33455.2	34420.9	17197.5	16137	10399.4	11443.7	22216.2	83195.6	20231.3	6909.06	8244.99	13522.8	15412.9	26390.3	32499.7	79435.6	18617.7	19379.9	32459.7	29861.6	27671.6	30553.1	21984.3	36626.6	12415.5	13478.8	31450.9	22292.5	21455.8	28895.6	18441.8	24279.5	30886.4	46588.2	24464.8	27793.9	61780.7	38101.4	9738.26	22954.4	33595.5	7839.47	6973.65	29048.7	21323.4	14139.8	32543.2	12549.3	21773	20473.5	17934.1	17014.8	13929.3	21803.9
36748	Q9NUQ9	Q9NUQ9	FAM49B	Protein FAM49B	Q9NUQ9	FA49B_HUMAN	4	4	4	4	4	4	4	4	4	4	4	4	4	4	4	4	4	4	4	4	4	4	4	4	4	4	4	4	4	4	4	4	4	4	4	4	4	4	4	4	4	4	4	4	4	4	4	4	4	4	4	4	4	4	4	4	4	4	4	4	4	4	4	4	4	4	4	4	4	4	4	4	4	4	4	4	4	4	4	4	4	4	4	4	4	4	4	4	4	4	4	4	4	4	4	4	4	4	4	4	4	4	4	4	4	4	4	4	4	4	4	4	4	4	4	4	4	4	4	4	4	4	4	4	4	4	4	4	4	4	4	4	4	4	4	4	4	4	4	4	4	4	4	4	4	4	4	4	4	4	4	4	4	4	4	4	4	4	4	4	4	4	4	4	4	4	4	4	4	4	4	4	4	4	4	4	4	4	4	4	4	4	4	4	4	4	4	4	4	4	4	4	4	4	4	4	4	4	4	4	4	4	4	4	4	4	4	4	4	4	4	4	4	4	4	4	4	4	4	4	4	4	4	4	4	4	4	4	4	4	4	4	4	4	4	4	4	4	4	4	4	4	4	4	4	4	4	4	4	4	4	4	4	4	4	4	4	4	4	4	4681.74	6759.38	6384.07	8008.23	4418.43	9427.68	7913.5	7964.89	6071.65	8313.91	6391.34	7079.45	8697.71	6917.4	4029.67	8428.4	6053.85	8059.67	4563.83	8656.69	7695.43	7100.48	6095.84	6179.89	8603.77	5574.42	4722.77	6310.19	7520.31	5362.14	7671.66	6348.61	4062.53	8224.13	4980.18	5113.97	8606.51	7415.46	8778.86	6036.73	7056.62	6215.58	5536.72	7575.04	7780.26	7529.13	3707.19	6096.08	4606.85	7769.96	3746.81	5357.22	5655.63	4557.65	5721.41	6190.63	7278.4	4585.22	4495.8	4386.72	9678.9	7236.02	6981.15	312575	4020.05	4366.62	4417.32	6825.35	4628.14	7691.75	7108.04	7047.03	7119.07	6412.43	8152.31	6355.96	8957.82	9036.8	4611.29	4382.81	7485.6	9241.74	5612.46	9708.81	3495.38	6392.13	8580.82	6212.76	5080.73	8235.82	5454.06	3866.05	3224.88	3869.5	3574.67	5554.33	5632.44	8656.19	8086.05	6579.79	8618.43	13946	9457.56	8889.53	6272.22	7866.08	7548.65	6762.9	4570.18	7382.23	6295.65	7791.93	6845.11	6749.39	5870.05	9528.52	6878.63	10884.4	4678.54	8282.96	8201.21	5536.95	9364.69	6653.11	7077.18	5311.19	6663.09	5186.86	9662.63	7466.24
38681.4	Q9NX62	Q9NX62	IMPAD1	Inositol monophosphatase 3	Q9NX62	IMPA3_HUMAN	16	16	16	16	16	16	16	16	16	16	16	16	16	16	16	16	16	16	16	16	16	16	16	16	16	16	16	16	16	16	16	16	16	16	16	16	16	16	16	16	16	16	16	16	16	16	16	16	16	16	16	16	16	16	16	16	16	16	16	16	16	16	16	16	16	16	16	16	16	16	16	16	16	16	16	16	16	16	16	16	16	16	16	16	16	16	16	16	16	16	16	16	16	16	16	16	16	16	16	16	16	16	16	16	16	16	16	16	16	16	16	16	16	16	16	16	16	16	16	16	16	16	16	16	16	16	16	16	16	16	21	21	21	21	21	21	21	21	21	21	21	21	21	21	21	21	21	21	21	21	21	21	21	21	21	21	21	21	21	21	21	21	21	21	21	21	21	21	21	21	21	21	21	21	21	21	21	21	21	21	21	21	21	21	21	21	21	21	21	21	21	21	21	21	21	21	21	21	21	21	21	21	21	21	21	21	21	21	21	21	21	21	21	21	21	21	21	21	21	21	21	21	21	21	21	21	21	21	21	21	21	21	21	21	21	21	21	21	21	21	21	21	21	21	21	21	21	21	21	21	21	21	21	21	21	21	21	21	21	21	36381.6	39252.6	25037.4	41371.7	44283.5	61927.7	40684.8	50379.2	57537	37986.6	53473.3	51722.8	58567.9	49251.7	41902.2	54464.4	53057.1	50996.3	56291.9	41541.1	62553.8	54460.2	46043.8	49918.1	51277.4	65588.8	34107.6	65650.8	75368.5	51619	53107.9	49223.4	55763.9	65397.1	56800	46072.4	52724.1	60807.1	49834.2	48661.5	59489	53569.2	49071.2	59847	59300.2	52631	42908.4	50595.6	43912.8	45236	55269	50601.4	57204.7	45278.8	54409.8	55164.1	63248.4	52938.1	45629.6	56093.5	48238.7	53346	65054.4	16436362	56115	49642.9	49146.3	65696.2	55534.4	58836	61271.7	69800.3	49620.3	57403	53032.1	46543.2	55749	70121.6	51127.5	54321.1	41049.9	63920.2	47249.5	72449.7	45435.4	39871.6	42353.6	46652.8	46605.2	63813	55527.5	64873.5	43863.9	44224.2	48367.9	47841.3	45937.6	42181	54108.7	55242.9	58313.8	29230.3	50306	54024	46445.6	51166	53384.6	55914.2	60348	67422.1	49970.5	67920.4	60600.5	69371.5	43469.2	67625.3	76218.3	59285.6	46853	76883.3	52561	49939	59243.4	56426.7	70741.6	57540.6	55426.8	58291.2	52680.1	53528.9
275482	Q9NY15	Q9NY15	STAB1	Stabilin-1	Q9NY15	STAB1_HUMAN	7	7	7	7	7	7	7	7	7	7	7	7	7	7	7	7	7	7	7	7	7	7	7	7	7	7	7	7	7	7	7	7	7	7	7	7	7	7	7	7	7	7	7	7	7	7	7	7	7	7	7	7	7	7	7	7	7	7	7	7	7	7	7	7	7	7	7	7	7	7	7	7	7	7	7	7	7	7	7	7	7	7	7	7	7	7	7	7	7	7	7	7	7	7	7	7	7	7	7	7	7	7	7	7	7	7	7	7	7	7	7	7	7	7	7	7	7	7	7	7	7	7	7	7	7	7	7	7	7	7	7	7	7	7	7	7	7	7	7	7	7	7	7	7	7	7	7	7	7	7	7	7	7	7	7	7	7	7	7	7	7	7	7	7	7	7	7	7	7	7	7	7	7	7	7	7	7	7	7	7	7	7	7	7	7	7	7	7	7	7	7	7	7	7	7	7	7	7	7	7	7	7	7	7	7	7	7	7	7	7	7	7	7	7	7	7	7	7	7	7	7	7	7	7	7	7	7	7	7	7	7	7	7	7	7	7	7	7	7	7	7	7	7	7	7	7	7	7	7	7	7	7	7	7	7	7	7	7	7	7	15807.9	17010.9	17452.9	24722.2	14351.1	9261.51	17534.2	23212.2	13020.7	16460.2	17191.8	16982.1	17785.9	17453.6	22833.4	18130.2	16345	18921.9	24262.9	20537.8	13343.2	19354.2	13806.5	21357.9	14847.4	17370.6	18445	18105.9	16633	20061.7	18197.7	18804.7	13748.7	12814.4	18270.7	21044.6	19407.2	15080.3	10923.7	20088.9	11653.1	13630.5	22890.3	19992.8	19714.7	16213.6	24742	22895.2	25632.6	21007.2	20841.5	17646.2	21448	23346.2	15811.9	17620.9	14019.9	22275.8	17442.8	15744.4	31013.5	20626.2	20851.4	336018	18268.8	14206.2	14964.9	18470.9	13155.7	11589.4	15130.7	21346.9	13246	11950.1	19004.1	13762.6	6795.04	15519.5	15343.8	18565.6	23965.8	8067.06	16992.6	10774.2	14980.2	17305.8	16197	13690.8	14496.7	16091.2	14920.3	14274	17907	16023.7	16522.6	15106.9	9252.93	12709.5	11814.5	10167.3	15710.6	23871	7182.98	12881.2	13272.2	10841.1	11333.6	12132.5	13198.8	13116.9	12327.5	8942.38	6708.18	11025.2	18177.8	10500.2	6205.97	17403.9	15486.9	15271.8	12862.8	18860.9	16865.3	11542.9	12798.3	15101.4	15274	13895.5	23863.6	14496.7
82589.16;82589.16-4	Q9NY33;Q9NY33-4	Q9NY33;Q9NY33-4	DPP3	Dipeptidyl peptidase 3;Isoform 4 of Dipeptidyl peptidase 3	Q9NY33;Q9NY33-4	DPP3_HUMAN	4	4	4	4	4	4	4	4	4	4	4	4	4	4	4	4	4	4	4	4	4	4	4	4	4	4	4	4	4	4	4	4	4	4	4	4	4	4	4	4	4	4	4	4	4	4	4	4	4	4	4	4	4	4	4	4	4	4	4	4	4	4	4	4	4	4	4	4	4	4	4	4	4	4	4	4	4	4	4	4	4	4	4	4	4	4	4	4	4	4	4	4	4	4	4	4	4	4	4	4	4	4	4	4	4	4	4	4	4	4	4	4	4	4	4	4	4	4	4	4	4	4	4	4	4	4	4	4	4	4	4	4	4	4	4	4	4	4	4	4	4	4	4	4	4	4	4	4	4	4	4	4	4	4	4	4	4	4	4	4	4	4	4	4	4	4	4	4	4	4	4	4	4	4	4	4	4	4	4	4	4	4	4	4	4	4	4	4	4	4	4	4	4	4	4	4	4	4	4	4	4	4	4	4	4	4	4	4	4	4	4	4	4	4	4	4	4	4	4	4	4	4	4	4	4	4	4	4	4	4	4	4	4	4	4	4	4	4	4	4	4	4	4	4	4	4	4	4	4	4	4	4	4	4	4	4	4	4	4	4	9050.2	8717.59	7580.73	9034.44	7212.29	10003.2	7615.9	6092.16	8424.05	8426.74	10470.1	6643.13	12161.1	8181.92	6427.32	8870.44	9686.83	8151.2	8840.73	5932.73	8846.59	8966.63	7725.91	5614.68	10245	9604.5	7079.65	9260.87	7011.25	6631.74	6355.55	8856.68	4323.7	8639.39	8168.85	5634.5	7637.26	11668.8	8171.18	3789.63	10502.6	10331.4	5802.29	8486.06	6439.51	7607.47	6740.9	5786.78	7772.13	7464.39	7566.33	7285.91	7541.08	6916.25	7549.74	10511.3	9937.25	7165	7983.79	5793.75	7029.53	10224.9	10361.7	486949	8480.89	8162.23	5977.58	7667.81	4097.2	9222.46	6356.58	10570.4	7527.45	10225.3	10204.9	7152.58	7288.05	10725.6	6054.8	6477.31	11105.8	10231.6	7243.48	10787.3	8136.45	4761.7	6206.78	5125.45	5407.96	8082.22	5128.12	10353.9	4997.28	3396.51	6345.52	7223.98	8475.56	6910.67	7601.12	12569.1	6979.56	6187.91	9205.14	3843.48	7295.8	7072.53	7445.85	7865.68	7353.41	10395.3	4674.49	9676.22	12476.1	10878.6	9660.25	7384.87	9931.57	8298.44	5260.86	11067.1	7756.45	9334.87	9716.51	9055.82	7868.14	7919.03	7820.61	7268.04	7127.65	7928.03
129817.14;129817.14-2;129817.14-3;129817.14-4;129817.14-5	Q9NY47;Q9NY47-2;Q9NY47-3;Q9NY47-4;Q9NY47-5	Q9NY47;Q9NY47-2;Q9NY47-3;Q9NY47-4;Q9NY47-5	CACNA2D2	Voltage-dependent calcium channel subunit alpha-2/delta-2;Isoform 2 of Voltage-dependent calcium channel subunit alpha-2/delta-2;Isoform 3 of Voltage-dependent calcium channel subunit alpha-2/delta-2;Isoform 4 of Voltage-dependent calcium channel subunit alpha-2/delta-2;Isoform 5 of Voltage-dependent calcium channel subunit alpha-2/delta-2	Q9NY47;Q9NY47-2;Q9NY47-3;Q9NY47-4;Q9NY47-5	CA2D2_HUMAN	8	8	8	8	8	8	8	8	8	8	8	8	8	8	8	8	8	8	8	8	8	8	8	8	8	8	8	8	8	8	8	8	8	8	8	8	8	8	8	8	8	8	8	8	8	8	8	8	8	8	8	8	8	8	8	8	8	8	8	8	8	8	8	8	8	8	8	8	8	8	8	8	8	8	8	8	8	8	8	8	8	8	8	8	8	8	8	8	8	8	8	8	8	8	8	8	8	8	8	8	8	8	8	8	8	8	8	8	8	8	8	8	8	8	8	8	8	8	8	8	8	8	8	8	8	8	8	8	8	8	8	8	8	8	8	8	8	8	8	8	8	8	8	8	8	8	8	8	8	8	8	8	8	8	8	8	8	8	8	8	8	8	8	8	8	8	8	8	8	8	8	8	8	8	8	8	8	8	8	8	8	8	8	8	8	8	8	8	8	8	8	8	8	8	8	8	8	8	8	8	8	8	8	8	8	8	8	8	8	8	8	8	8	8	8	8	8	8	8	8	8	8	8	8	8	8	8	8	8	8	8	8	8	8	8	8	8	8	8	8	8	8	8	8	8	8	8	8	8	8	8	8	8	8	8	8	8	8	8	8	15003	18281	12929.6	17292.4	15826.4	23032.2	20921.9	11695.8	17038.2	12160.6	21488.9	18109	23169.6	17752.6	8406.94	18934.4	22379.3	15381.1	11352.9	18465.6	17866.6	15800.5	16962.2	15240.2	18904.6	23447.6	7644.56	19590.4	18559.9	13931.5	15202.2	14527.4	14501.6	13082.3	8865.49	7545.1	8146.75	15453.8	8617.33	7307.65	20946.8	17781.2	11008.9	14186.6	18433.3	17946.5	7849.39	16669	12471.9	11328.8	17747	16004	20962.1	14271.2	15641.2	17698.8	16818.6	15225	19304	14907.1	12444.1	16126.3	15276.9	331256	13202.9	13092.3	14282.7	18666.3	17965.2	14000.2	12801	17686.6	12897.8	15022.9	13617.2	11096.8	17363.8	16268.1	11343.6	13158.8	9363.36	19603.5	13366.3	16022.9	19051.1	14542.7	12426.9	15136.1	15012.4	22186.3	22023.6	20197.8	11192.1	12751.8	11892.1	15320.4	12925.6	15722.7	22607.2	23683.3	19816	10066.5	20686.7	20539	15207	20206.2	17003.3	17270.9	17167.4	22025.8	18226.4	17381.4	19119.6	23123.4	11459.3	15237.7	14172.6	7852.74	5977.89	16039.8	15171.6	6864.01	19233.9	11610.8	17280.1	13224.4	21345.8	18260.7	9771.93	16518
24702.3	Q9NY72	Q9NY72	SCN3B	Sodium channel subunit beta-3	Q9NY72	SCN3B_HUMAN	5	5	5	5	5	5	5	5	5	5	5	5	5	5	5	5	5	5	5	5	5	5	5	5	5	5	5	5	5	5	5	5	5	5	5	5	5	5	5	5	5	5	5	5	5	5	5	5	5	5	5	5	5	5	5	5	5	5	5	5	5	5	5	5	5	5	5	5	5	5	5	5	5	5	5	5	5	5	5	5	5	5	5	5	5	5	5	5	5	5	5	5	5	5	5	5	5	5	5	5	5	5	5	5	5	5	5	5	5	5	5	5	5	5	5	5	5	5	5	5	5	5	5	5	5	5	5	5	5	5	5	5	5	5	5	5	5	5	5	5	5	5	5	5	5	5	5	5	5	5	5	5	5	5	5	5	5	5	5	5	5	5	5	5	5	5	5	5	5	5	5	5	5	5	5	5	5	5	5	5	5	5	5	5	5	5	5	5	5	5	5	5	5	5	5	5	5	5	5	5	5	5	5	5	5	5	5	5	5	5	5	5	5	5	5	5	5	5	5	5	5	5	5	5	5	5	5	5	5	5	5	5	5	5	5	5	5	5	5	5	5	5	5	5	5	5	5	5	5	5	5	5	5	5	5	5	5	5	5	5	29366.5	26983.7	23719.4	34458.3	42648	55446.1	34069.2	26257.3	26459	27086.6	31489.2	23795.7	23102.5	18510	14324	14792.2	20387.3	21242.4	21733.8	16797	32805.3	17293.3	32734.7	19754	21877.6	31557.9	21037.7	34913.1	45370.8	20390.4	21319.1	37418.1	42286.7	34617.3	24278.3	13891.5	15431	41288.9	23708.6	11965.5	38756.5	35603.8	18310.6	53974.5	25840.3	15954.7	17338.8	14278.6	19398.9	23444.5	23467.8	19659.5	34934	21211.4	21194.1	31154.6	47964.7	18500.8	24299.5	27729.5	15203.4	11402.1	32169.1	379837	28474.3	33042	22389.4	47177.7	25359.5	42475.8	31882.6	25395.3	37885.8	25054.9	25328.5	20040.5	36993.8	29333.9	32314.7	25587.6	13803.4	39874.1	20968.5	87630.9	25602.4	13802	22953.9	23063.2	18427	32731.6	28903.1	55183.3	17063.3	22857.9	22247.5	23204.9	22102.8	19806.3	21547.7	26203.3	11778.7	12923.6	27879.2	25162.3	22703.3	36557.1	16644.9	26577.8	26393.1	39390.2	30254.1	39354.5	65742.7	41388.2	15046.1	24611.5	31044.9	22930.1	15683	32505.9	31973.2	12091.5	36266.7	8188.45	23099.1	26664	24344.9	19492.9	14823.6	30650
14913.5	Q9NY84-6	Q9NY84-6	VNN3	Isoform 6 of Vascular non-inflammatory molecule 3	Q9NY84-6	VNN3_HUMAN	1	1	1	1	1	1	1	1	1	1	1	1	1	1	1	1	1	1	1	1	1	1	1	1	1	1	1	1	1	1	1	1	1	1	1	1	1	1	1	1	1	1	1	1	1	1	1	1	1	1	1	1	1	1	1	1	1	1	1	1	1	1	1	1	1	1	1	1	1	1	1	1	1	1	1	1	1	1	1	1	1	1	1	1	1	1	1	1	1	1	1	1	1	1	1	1	1	1	1	1	1	1	1	1	1	1	1	1	1	1	1	1	1	1	1	1	1	1	1	1	1	1	1	1	1	1	1	1	1	1	1	1	1	1	1	1	1	1	1	1	1	1	1	1	1	1	1	1	1	1	1	1	1	1	1	1	1	1	1	1	1	1	1	1	1	1	1	1	1	1	1	1	1	1	1	1	1	1	1	1	1	1	1	1	1	1	1	1	1	1	1	1	1	1	1	1	1	1	1	1	1	1	1	1	1	1	1	1	1	1	1	1	1	1	1	1	1	1	1	1	1	1	1	1	1	1	1	1	1	1	1	1	1	1	1	1	1	1	1	1	1	1	1	1	1	1	1	1	1	1	1	1	1	1	1	1	1	1	1	1	17167.1	21629.1	16990.8	5732.5	18617.6	27925.7	8473.88	9593.64	14396.2	7819.7	9652.16	20038.9	16298.3	5957.39	9420.32	12437.7	9089.28	13060.4	16144	253763	13897.1	3272.33	2925.76	10877.4	3589.11	13782.7	7067.4	9148.27	14144.4	11242.6	2772.01	14628.1	356732	6007.68	5762.21	3103.98	228277	20803.3	5574.72	5535.11	15545.7	16100.3	10800.9	15931.8	11832.7	4175.63	5864.15	9463.23	4562.76	293274	7258.79	5846.31	3606.8	9320.42	12113.2	17054.5	476532	13805.6	6927.06	4613.31	8962.77	3945.77	14756.9	292800	14571.5	13648.1	2997.6	2869.98	4047.17	2671.33	7655.65	5183.65	4020.68	5919.53	5510.62	10457.6	13834.1	5328.04	8306.18	3892.3	7593.9	3313.39	5104.68	4423.46	17133	6503.69	7252.16	4536.23	3862.55	392206	13931.3	17485.5	3307.55	9826.89	5073.46	21261.6	19336	19333.8	6723.85	3680.48	13675.4	6906.76	5775.11	312507	12518	8457.66	7608.59	17224.5	5404.53	13489.5	4458.04	6812.67	15098.6	7223.64	5754.04	13448.2	17468.4	4495.31	6104.71	3025.56	14630.9	9405.55	5908.38	233789	8151.81	12134.2	5634.48	12236.7	12553.8	22026.3
46021.99;46021.99-2	Q9NY97;Q9NY97-2	Q9NY97;Q9NY97-2	B3GNT2	N-acetyllactosaminide beta-1,3-N-acetylglucosaminyltransferase 2;Isoform 2 of N-acetyllactosaminide beta-1,3-N-acetylglucosaminyltransferase 2	Q9NY97;Q9NY97-2	B3GN2_HUMAN	10	10	10	10	10	10	10	10	10	10	10	10	10	10	10	10	10	10	10	10	10	10	10	10	10	10	10	10	10	10	10	10	10	10	10	10	10	10	10	10	10	10	10	10	10	10	10	10	10	10	10	10	10	10	10	10	10	10	10	10	10	10	10	10	10	10	10	10	10	10	10	10	10	10	10	10	10	10	10	10	10	10	10	10	10	10	10	10	10	10	10	10	10	10	10	10	10	10	10	10	10	10	10	10	10	10	10	10	10	10	10	10	10	10	10	10	10	10	10	10	10	10	10	10	10	10	10	10	10	10	13	13	13	13	13	13	13	13	13	13	13	13	13	13	13	13	13	13	13	13	13	13	13	13	13	13	13	13	13	13	13	13	13	13	13	13	13	13	13	13	13	13	13	13	13	13	13	13	13	13	13	13	13	13	13	13	13	13	13	13	13	13	13	13	13	13	13	13	13	13	13	13	13	13	13	13	13	13	13	13	13	13	13	13	13	13	13	13	13	13	13	13	13	13	13	13	13	13	13	13	13	13	13	13	13	13	13	13	13	13	13	13	13	13	13	13	13	13	13	13	13	13	13	13	13	13	13	13	13	13	24493.3	22836.9	25414.3	24194.5	26941.7	36476.9	29526.2	25165.2	26289.2	28041.8	29698	25679.2	34362.5	30235	24589.7	30648.2	24571.5	27737.8	30628.3	25953.6	33149.2	27373.8	27955.6	22587.6	23252.1	29041.7	25186.2	32859.9	32325.1	25207.7	21993.8	23459.6	22883.1	25416	24233.8	20537.7	20165.1	30607.7	23077.2	15351.6	30727.7	21250.1	17470.8	25164.5	23879	18903.9	17580.3	19508.7	18749.6	18934.9	24805.5	20904.2	24782.3	25656.6	25050.3	28742	33232.5	25668.3	25379	26109.3	19886.2	20593.8	24191.1	388374	21943.7	24601.5	21656.3	37782.8	25083.2	26390.9	26808.9	28923.7	31563	19355.2	29618.8	26757.4	30191.3	24693	18374.7	17360.7	21640.1	25540	14005.9	37601.5	18877.4	22150.3	19542.8	24875.4	26048.2	34599.6	30383.7	41409	26212.2	25872.8	26758.6	26196.2	27531.5	27202.7	33705.7	33004.3	26818.9	21956.2	29754.1	29290.9	21358	29150.6	23643.8	21667.4	27716.2	28985.8	23971.1	33904.8	28563.6	31315.6	18654.9	24297.6	27746.1	20974.8	20471.6	29836.6	29038.7	21451.7	32977.9	20351.4	27368.9	26861.1	28932.9	24680.2	24800.9	20383.1
479317	Q9NYQ8	Q9NYQ8	FAT2	Protocadherin Fat 2	Q9NYQ8	FAT2_HUMAN	92	92	92	92	92	92	92	92	92	92	92	92	92	92	92	92	92	92	92	92	92	92	92	92	92	92	92	92	92	92	92	92	92	92	92	92	92	92	92	92	92	92	92	92	92	92	92	92	92	92	92	92	92	92	92	92	92	92	92	92	92	92	92	92	92	92	92	92	92	92	92	92	92	92	92	92	92	92	92	92	92	92	92	92	92	92	92	92	92	92	92	92	92	92	92	92	92	92	92	92	92	92	92	92	92	92	92	92	92	92	92	92	92	92	92	92	92	92	92	92	92	92	92	92	92	92	92	92	92	92	97	97	97	97	97	97	97	97	97	97	97	97	97	97	97	97	97	97	97	97	97	97	97	97	97	97	97	97	97	97	97	97	97	97	97	97	97	97	97	97	97	97	97	97	97	97	97	97	97	97	97	97	97	97	97	97	97	97	97	97	97	97	97	97	97	97	97	97	97	97	97	97	97	97	97	97	97	97	97	97	97	97	97	97	97	97	97	97	97	97	97	97	97	97	97	97	97	97	97	97	97	97	97	97	97	97	97	97	97	97	97	97	97	97	97	97	97	97	97	97	97	97	97	97	97	97	97	97	97	97	26863.2	27485.3	22079.4	27670.5	27173	32989.8	31463	27499	33824.6	17872.7	28663.6	27869.6	28637.5	23765.6	12588.9	44238.9	31853.3	23225.2	14411.4	28970.3	34560.6	30510.8	26283.3	34875.6	41144.3	43266	11713.1	34801.5	38406.8	22777.7	26815.8	33418.3	37273.4	32912.1	31693	48232.9	34885.1	22324.9	25409.7	38354.4	36020.2	32436	26537.3	37715	41859.5	36504	16433	38555.9	34796	22043	45389.4	57764.8	37301.2	24467.6	40646.1	22833.7	25237.6	25819.3	28932.5	36244.4	13666.1	35397.4	25527.7	394775	38085.9	28622	32321.2	35992.3	32550.8	35316.4	39822.7	46273.3	19698	30695.6	29906	24110.1	24829	23892	35654.8	43915.9	13097.5	56370.3	28020.1	35207.5	28455.7	29961.8	26903.7	40782.6	28038.8	36225.9	35950.4	31256.2	15258.8	29622	25279.8	27958.1	29787.8	28095.1	55031.9	31710.4	49315.6	12763	33509	45156.3	25942.9	30660.9	30315.7	29486.6	28057.5	33768.9	42698.3	43049.3	22220.7	31233.9	31738.9	31672.6	42540.8	41133.2	11467	35948.5	32766.9	21419.8	34742.5	43712.7	46579.5	21902.4	46490	35572.9	18141.4	29626.6
177189.59;177189.59-2	Q9NYU2;Q9NYU2-2	Q9NYU2;Q9NYU2-2	UGGT1	UDP-glucose:glycoprotein glucosyltransferase 1;Isoform 2 of UDP-glucose:glycoprotein glucosyltransferase 1	Q9NYU2;Q9NYU2-2	UGGG1_HUMAN	1	1	1	1	1	1	1	1	1	1	1	1	1	1	1	1	1	1	1	1	1	1	1	1	1	1	1	1	1	1	1	1	1	1	1	1	1	1	1	1	1	1	1	1	1	1	1	1	1	1	1	1	1	1	1	1	1	1	1	1	1	1	1	1	1	1	1	1	1	1	1	1	1	1	1	1	1	1	1	1	1	1	1	1	1	1	1	1	1	1	1	1	1	1	1	1	1	1	1	1	1	1	1	1	1	1	1	1	1	1	1	1	1	1	1	1	1	1	1	1	1	1	1	1	1	1	1	1	1	1	1	1	1	1	1	1	1	1	1	1	1	1	1	1	1	1	1	1	1	1	1	1	1	1	1	1	1	1	1	1	1	1	1	1	1	1	1	1	1	1	1	1	1	1	1	1	1	1	1	1	1	1	1	1	1	1	1	1	1	1	1	1	1	1	1	1	1	1	1	1	1	1	1	1	1	1	1	1	1	1	1	1	1	1	1	1	1	1	1	1	1	1	1	1	1	1	1	1	1	1	1	1	1	1	1	1	1	1	1	1	1	1	1	1	1	1	1	1	1	1	1	1	1	1	1	1	1	1	1	1	1935.53	7018.19	4972.43	2253.9	4873.9	2274.68	2869.1	2276.86	2564.51	1927.82	2911.61	2325.33	2578.57	3229.33	2298.37	2261.3	2541.85	2830.43	2745.34	3135.93	1778.07	1800.24	2097.2	2132.18	2102.32	2501.97	1894.16	2330.57	1788.26	2401.98	2837.36	2124.41	2216.59	3047.3	1509.45	1512.08	5643.56	2472.69	1593.49	1311.19	2799.81	2160.29	7739.41	1968.57	1899.62	4072.44	1145.78	2203.25	1629.3	2005.59	2186.14	7005.06	1200.3	2338.16	2090.17	1426.53	2272.84	1894.16	1836.92	1520.39	10639.1	2045.92	2175.37	283304	1477.74	1378.58	1471.97	2066.93	1986.44	2742.27	1097.71	1523.07	3921.26	5770.92	1376.43	10196.6	2171.09	6169.25	8511.01	3991.26	5464.34	3398.17	4979.51	4304.46	2943.95	402.14	7426.66	822.608	3962.38	1385.82	1603.38	1634.82	5456.89	1728.52	4773.16	1273.26	3873.24	4938.36	2820.1	2013.22	1375.13	7078.44	1595.47	1003.5	1882.68	2146.19	7808.97	3567.54	1087.42	6233.88	4347.07	1451.47	1096.13	1396.7	5605.75	6759.97	1475.86	4378.78	5947.95	2949.55	5447.38	5105.57	5764.34	4581.71	4541.94	3141.84	1613.7	1580.11	12243.6	2943.48
23433.7	Q9NYX4	Q9NYX4	CALY	Neuron-specific vesicular protein calcyon	Q9NYX4	CALY_HUMAN	2	2	2	2	2	2	2	2	2	2	2	2	2	2	2	2	2	2	2	2	2	2	2	2	2	2	2	2	2	2	2	2	2	2	2	2	2	2	2	2	2	2	2	2	2	2	2	2	2	2	2	2	2	2	2	2	2	2	2	2	2	2	2	2	2	2	2	2	2	2	2	2	2	2	2	2	2	2	2	2	2	2	2	2	2	2	2	2	2	2	2	2	2	2	2	2	2	2	2	2	2	2	2	2	2	2	2	2	2	2	2	2	2	2	2	2	2	2	2	2	2	2	2	2	2	2	2	2	2	2	2	2	2	2	2	2	2	2	2	2	2	2	2	2	2	2	2	2	2	2	2	2	2	2	2	2	2	2	2	2	2	2	2	2	2	2	2	2	2	2	2	2	2	2	2	2	2	2	2	2	2	2	2	2	2	2	2	2	2	2	2	2	2	2	2	2	2	2	2	2	2	2	2	2	2	2	2	2	2	2	2	2	2	2	2	2	2	2	2	2	2	2	2	2	2	2	2	2	2	2	2	2	2	2	2	2	2	2	2	2	2	2	2	2	2	2	2	2	2	2	2	2	2	2	2	2	2	2	2	2	52100.6	65783.2	54764	68054	93393.6	112013	68774.2	58890.5	59013.9	49030.7	67467.1	55068.1	63164.6	43142.6	45159.7	51381.9	56987.9	51248.7	58032.9	38381.8	60039.7	48451	61165	45797.6	41427.2	62090.8	41057.8	69897	71770.3	47525.4	43069.4	65636.6	56601.8	65730.6	98748.7	27309.6	37323.6	84934.9	46968	33731.5	77597	85186.2	38108.5	66760	61197.4	45753.4	45181.8	38814.7	40411	44149.6	44761.3	45313.9	59327.5	45388.3	44435.5	69680	72179.6	45379.6	77834.5	43618.5	41604.7	34332.7	62655.9	342658	58224.7	61106.6	43905.3	63762	49067	67406.5	52437.3	51234.2	60625.4	50331.4	40600.7	40666.3	59636.5	74222.2	49922.4	38763.5	36498	48878	44310.9	118831	46739.1	31492.9	47606.5	49550.8	40046.1	57710.7	65551.6	90414.5	47750.2	52572	56506.9	52069.2	47976.8	48781.8	43975.6	68479.8	39624.7	35393.7	57634.5	47855.3	43020.4	63748.5	46830.3	48878.8	53075.9	70853.5	45183.3	52559.4	83492.6	73436.2	34231.8	61711.8	72071.2	49408.6	49192.2	77744	58700.6	39420.6	68139.9	36512.2	56834	50040	47533	47162.6	28262.3	51962.2
107234.8;107234.8-2	Q9NZ08;Q9NZ08-2	Q9NZ08;Q9NZ08-2	ERAP1	Endoplasmic reticulum aminopeptidase 1;Isoform 2 of Endoplasmic reticulum aminopeptidase 1	Q9NZ08;Q9NZ08-2	ERAP1_HUMAN	16	16	16	16	16	16	16	16	16	16	16	16	16	16	16	16	16	16	16	16	16	16	16	16	16	16	16	16	16	16	16	16	16	16	16	16	16	16	16	16	16	16	16	16	16	16	16	16	16	16	16	16	16	16	16	16	16	16	16	16	16	16	16	16	16	16	16	16	16	16	16	16	16	16	16	16	16	16	16	16	16	16	16	16	16	16	16	16	16	16	16	16	16	16	16	16	16	16	16	16	16	16	16	16	16	16	16	16	16	16	16	16	16	16	16	16	16	16	16	16	16	16	16	16	16	16	16	16	16	16	16	16	16	16	16	16	16	16	16	16	16	16	16	16	16	16	16	16	16	16	16	16	16	16	16	16	16	16	16	16	16	16	16	16	16	16	16	16	16	16	16	16	16	16	16	16	16	16	16	16	16	16	16	16	16	16	16	16	16	16	16	16	16	16	16	16	16	16	16	16	16	16	16	16	16	16	16	16	16	16	16	16	16	16	16	16	16	16	16	16	16	16	16	16	16	16	16	16	16	16	16	16	16	16	16	16	16	16	16	16	16	16	16	16	16	16	16	16	16	16	16	16	16	16	16	16	16	16	16	16	8217.29	7953.03	7066.77	8378.18	6459.01	12458.4	8085.39	12785.1	14437.2	14061.5	20296.9	12287.4	13806.6	13994.4	18026.8	15645.1	5283.99	11678.5	14856.2	13648.2	8579.61	8855.75	9992.5	10845.5	10838.5	16172.4	12386.5	13561.4	11330.8	10032.8	12028.9	12256.2	11834.3	4695.99	14197	14146.3	9184.18	12584.4	8572.11	13438.3	15605	17993.2	7224.55	6107.72	7469.42	22925.1	10619.6	10790.9	10421.2	8692.11	16774.6	8847.28	9137.71	10553.3	12450.3	16311.8	9587.78	12147.9	11120	14256.5	13094.8	11209.7	22185	419670	7219.15	15202.8	16103.8	8816.62	11374.2	8988.96	8366.47	15894	8143.7	6437.74	15651.8	11644.8	15804.8	12788.8	11438.8	21095.9	16885.3	8469.86	10422.8	16446.5	9750.66	8144.62	10012.5	8779.78	15025.2	8577.01	5580.62	7333.74	11345.8	16742.3	11833.8	11893.4	10863.3	12008.3	17601.2	9739.48	16238.8	12010.6	16436.9	8690.13	14459.2	8368.09	5393.22	10622.9	12531.3	13718.8	7337.11	20036.1	9878.42	13808	9696.14	10064.8	7167.32	14992.6	9355.27	13405.9	5989.71	8883.45	17239.8	9513.01	4644.29	21568.6	15725.6	6908.31	14916.6	11770
65075.8	Q9NZ53	Q9NZ53	PODXL2	Podocalyxin-like protein 2	Q9NZ53	PDXL2_HUMAN	5	5	5	5	5	5	5	5	5	5	5	5	5	5	5	5	5	5	5	5	5	5	5	5	5	5	5	5	5	5	5	5	5	5	5	5	5	5	5	5	5	5	5	5	5	5	5	5	5	5	5	5	5	5	5	5	5	5	5	5	5	5	5	5	5	5	5	5	5	5	5	5	5	5	5	5	5	5	5	5	5	5	5	5	5	5	5	5	5	5	5	5	5	5	5	5	5	5	5	5	5	5	5	5	5	5	5	5	5	5	5	5	5	5	5	5	5	5	5	5	5	5	5	5	5	5	5	5	5	5	5	5	5	5	5	5	5	5	5	5	5	5	5	5	5	5	5	5	5	5	5	5	5	5	5	5	5	5	5	5	5	5	5	5	5	5	5	5	5	5	5	5	5	5	5	5	5	5	5	5	5	5	5	5	5	5	5	5	5	5	5	5	5	5	5	5	5	5	5	5	5	5	5	5	5	5	5	5	5	5	5	5	5	5	5	5	5	5	5	5	5	5	5	5	5	5	5	5	5	5	5	5	5	5	5	5	5	5	5	5	5	5	5	5	5	5	5	5	5	5	5	5	5	5	5	5	5	5	5	5	36656.8	19279.4	8437.09	21817.7	27428.5	35146.9	30978.6	30132.5	26115.6	25103	27838.5	26355	30187.4	24795.7	11765.2	28207.6	26728.1	16285.7	14618.6	23918.2	26188.4	22816.3	30583.8	28239.3	23007.2	38827.4	11989.9	36812.7	42211.4	16179.4	16410.6	27860.9	36155	29560.2	22762.7	25117	15547.8	24193.6	22121	18530.9	39458.4	31836.6	15419.5	28369.9	33794.6	34106.3	6803.7	24371.3	7687.39	7146.77	26183.5	16370.7	29596.3	12821.2	28409.2	29764.5	29439.6	19086.4	18103.7	30115.6	15885.5	18615	21512.7	379287	33001.6	24957.8	14322.2	31679.3	14823.8	41229.4	27466.3	35210	27313.3	29244.5	24264.9	18840.9	30357.4	27731.4	25283.4	25346.7	13889.4	28930.3	14594.3	39854.3	19275.1	15769.6	23720.5	23471.3	16909.2	36484	33873.3	51097.6	27127.9	19778.5	10715.7	18233.3	13989.7	14759	57292	16259.4	25517.7	8570.42	16785.2	29320.9	21181.8	32514.4	25781.5	26009.2	38179.2	42091.1	29727.5	19461.1	43229.7	20987.3	24221.1	19633	16956	9006.12	10991.1	28079.7	17668.3	15362.3	41059.7	15653.4	41199.5	6574.19	30713	32153.5	18327.2	13912.1
21016.82;21016.82-2	Q9NZ72;Q9NZ72-2	Q9NZ72;Q9NZ72-2	STMN3	Stathmin-3;Isoform 2 of Stathmin-3	Q9NZ72;Q9NZ72-2	STMN3_HUMAN	2	2	2	2	2	2	2	2	2	2	2	2	2	2	2	2	2	2	2	2	2	2	2	2	2	2	2	2	2	2	2	2	2	2	2	2	2	2	2	2	2	2	2	2	2	2	2	2	2	2	2	2	2	2	2	2	2	2	2	2	2	2	2	2	2	2	2	2	2	2	2	2	2	2	2	2	2	2	2	2	2	2	2	2	2	2	2	2	2	2	2	2	2	2	2	2	2	2	2	2	2	2	2	2	2	2	2	2	2	2	2	2	2	2	2	2	2	2	2	2	2	2	2	2	2	2	2	2	2	2	2	2	2	2	2	2	2	2	2	2	2	2	2	2	2	2	2	2	2	2	2	2	2	2	2	2	2	2	2	2	2	2	2	2	2	2	2	2	2	2	2	2	2	2	2	2	2	2	2	2	2	2	2	2	2	2	2	2	2	2	2	2	2	2	2	2	2	2	2	2	2	2	2	2	2	2	2	2	2	2	2	2	2	2	2	2	2	2	2	2	2	2	2	2	2	2	2	2	2	2	2	2	2	2	2	2	2	2	2	2	2	2	2	2	2	2	2	2	2	2	2	2	2	2	2	2	2	2	2	2	7706.12	6804.34	6291.15	11250	13078.7	12897.5	9990.53	11823.1	9269.95	10435.8	10655.6	5720.43	8988.21	9205.75	5721.22	5804.42	8852.67	4960.58	8807.8	5603.94	6353.18	10160.9	6417.07	9570.3	5189.08	5731.1	4307.6	11758.4	12146.5	4901.13	7556.14	6184.72	8785.94	9881.71	6509.69	6389.76	5263.07	11164.1	6906.34	6103.72	13279.2	9370.21	6111.47	11103.5	8164.53	5576.08	5136.12	5049	7968.15	7141.79	8583.41	7810.2	10293.6	7802.42	9524.88	9903.18	12114.1	5889.27	8655.68	10274.6	9476.27	8302.88	9585.42	508819	9356.53	12450.8	6526.56	12352.1	7081.04	10870.3	10147.7	9710.27	9512.08	8761.05	7908.19	6885.4	11438.7	9661.87	8181.97	8192.04	8217.95	9689.66	5281.94	13987	7775.95	4866.98	5525.21	4846.16	4576.71	6326.52	6239.08	14352	4664.46	7422.68	6691.61	6163.74	6474.28	6732.34	5982.23	11057.7	6965.54	7562.21	9419.56	7157.53	6400	8068.44	6351.46	5837.36	6788.21	11775.3	8025.89	7817.18	11556.4	7744.73	7895.43	8165.14	10967.1	7319.24	4854.12	8993.58	10465.8	5421.66	8323.08	6245.62	8613.76	4278.41	9082.37	6334.03	9774	5626.14
93895.31;93895.31-2;93895.31-3	Q9NZ94;Q9NZ94-2;Q9NZ94-3	Q9NZ94;Q9NZ94-2;Q9NZ94-3	NLGN3	Neuroligin-3;Isoform 2 of Neuroligin-3;Isoform 3 of Neuroligin-3	Q9NZ94;Q9NZ94-2;Q9NZ94-3	NLGN3_HUMAN	2	2	2	2	2	2	2	2	2	2	2	2	2	2	2	2	2	2	2	2	2	2	2	2	2	2	2	2	2	2	2	2	2	2	2	2	2	2	2	2	2	2	2	2	2	2	2	2	2	2	2	2	2	2	2	2	2	2	2	2	2	2	2	2	2	2	2	2	2	2	2	2	2	2	2	2	2	2	2	2	2	2	2	2	2	2	2	2	2	2	2	2	2	2	2	2	2	2	2	2	2	2	2	2	2	2	2	2	2	2	2	2	2	2	2	2	2	2	2	2	2	2	2	2	2	2	2	2	2	2	2	2	2	2	2	2	2	2	2	2	2	2	2	2	2	2	2	2	2	2	2	2	2	2	2	2	2	2	2	2	2	2	2	2	2	2	2	2	2	2	2	2	2	2	2	2	2	2	2	2	2	2	2	2	2	2	2	2	2	2	2	2	2	2	2	2	2	2	2	2	2	2	2	2	2	2	2	2	2	2	2	2	2	2	2	2	2	2	2	2	2	2	2	2	2	2	2	2	2	2	2	2	2	2	2	2	2	2	2	2	2	2	2	2	2	2	2	2	2	2	2	2	2	2	2	2	2	2	2	2	6373.96	6059.09	6282.22	3381.35	6296.88	9898.13	13504.7	6395.55	11849.8	6114.28	11284.8	4257	13303	15460.3	4183.33	8685.26	11005.3	4283.93	4361.25	5426.26	4544.72	5081.88	11467.1	3266.97	8691.02	17063	5505.68	8144.85	5140.39	3563.66	5136.88	4042.76	3281.15	6802.01	4765.68	5642.09	6411.44	10931.2	5367.66	6894.2	7508.76	7100.36	7750.89	5469.34	3711.22	10249.1	4097.69	5919.51	7281.77	5411.21	6813.38	5666.87	5534.67	5461.25	13350.5	5258.13	9558.62	4856.7	5269.36	5592.72	9192.75	9113.38	5426.52	482573	8345.25	8638.36	10117.5	7070.71	6078.7	9361.96	6271.9	11065.1	4496.15	5734.94	12159.5	8657.96	12644.4	5611.77	6081.67	5351.16	8604.76	10917.6	5968.17	5280.54	7412.38	5051.85	4278.14	12812.3	8221.96	6897.02	10999.9	14277.4	4751.59	14188.2	5775.8	4869.93	5791.31	8214.55	22462	13786.1	3704.53	7115.8	11533.2	6424.19	4406.29	4697.45	4025.82	6403.15	4261.64	6629.36	8069.11	11254.2	4961.22	12397.4	5717.5	5685.73	10654.9	7091.38	4357.15	5840.35	4176.88	7593.94	5149.09	8906	10413.2	8481.4	14913.9	7787.07	10215.4	14791.4
25447.01;25447.01-2;25447.01-3	Q9NZC2;Q9NZC2-2;Q9NZC2-3	Q9NZC2;Q9NZC2-2;Q9NZC2-3	TREM2	Triggering receptor expressed on myeloid cells 2;Isoform 2 of Triggering receptor expressed on myeloid cells 2;Isoform 3 of Triggering receptor expressed on myeloid cells 2	Q9NZC2;Q9NZC2-2;Q9NZC2-3	TREM2_HUMAN	2	2	2	2	2	2	2	2	2	2	2	2	2	2	2	2	2	2	2	2	2	2	2	2	2	2	2	2	2	2	2	2	2	2	2	2	2	2	2	2	2	2	2	2	2	2	2	2	2	2	2	2	2	2	2	2	2	2	2	2	2	2	2	2	2	2	2	2	2	2	2	2	2	2	2	2	2	2	2	2	2	2	2	2	2	2	2	2	2	2	2	2	2	2	2	2	2	2	2	2	2	2	2	2	2	2	2	2	2	2	2	2	2	2	2	2	2	2	2	2	2	2	2	2	2	2	2	2	2	2	2	2	2	2	2	2	2	2	2	2	2	2	2	2	2	2	2	2	2	2	2	2	2	2	2	2	2	2	2	2	2	2	2	2	2	2	2	2	2	2	2	2	2	2	2	2	2	2	2	2	2	2	2	2	2	2	2	2	2	2	2	2	2	2	2	2	2	2	2	2	2	2	2	2	2	2	2	2	2	2	2	2	2	2	2	2	2	2	2	2	2	2	2	2	2	2	2	2	2	2	2	2	2	2	2	2	2	2	2	2	2	2	2	2	2	2	2	2	2	2	2	2	2	2	2	2	2	2	2	2	47319.3	62309.5	68893.5	100593	84548.5	60629.3	83066.6	66043.8	86747.4	69296.4	116664	68599	76012.3	130981	51352.1	54041.7	47215	111039	51069.6	72409.8	61788.7	69098.2	117830	83434.7	68492.1	74196.2	91749.6	92658.6	67467.2	66548.9	72633.5	78261.3	59801.8	63416.3	68577	66285	58490.8	96633	72663.3	74194.5	54464.5	58721.9	68011.4	79922.6	104855	79923.8	82228.7	93124.4	94795.2	76225.1	59720.9	52962.1	74042.6	88430.2	69343.5	91455.2	117158	77265.7	80390.1	88454.5	110223	65901.1	89544.8	398077	129681	60835.1	62125.4	89738.1	63656.3	40257.4	92677.8	74962.4	56817.1	82496.2	78263.9	45695.1	46434.1	54530.7	109089	62576.5	130479	111783	95337.2	71197.6	51831.6	51182.2	57575	60871.9	52095.4	65996.9	45333.6	59426	203336	58253	63689.4	47887.1	47389.7	50481.9	71007.4	119405	88962.2	90790.9	39701.1	70577	65274.2	55126.9	89216.3	42845.9	45662.3	50686.2	81922.1	51957.8	96504.6	78622.9	86845.7	72998.3	63821	71975.8	153449	57069.2	61964	72276.2	81186.6	67362.3	69941.1	58416.9	72467.5	71876.2	107604	50070.6
23849.8	Q9NZD2	Q9NZD2	GLTP	Glycolipid transfer protein	Q9NZD2	GLTP_HUMAN	1	1	1	1	1	1	1	1	1	1	1	1	1	1	1	1	1	1	1	1	1	1	1	1	1	1	1	1	1	1	1	1	1	1	1	1	1	1	1	1	1	1	1	1	1	1	1	1	1	1	1	1	1	1	1	1	1	1	1	1	1	1	1	1	1	1	1	1	1	1	1	1	1	1	1	1	1	1	1	1	1	1	1	1	1	1	1	1	1	1	1	1	1	1	1	1	1	1	1	1	1	1	1	1	1	1	1	1	1	1	1	1	1	1	1	1	1	1	1	1	1	1	1	1	1	1	1	1	1	1	1	1	1	1	1	1	1	1	1	1	1	1	1	1	1	1	1	1	1	1	1	1	1	1	1	1	1	1	1	1	1	1	1	1	1	1	1	1	1	1	1	1	1	1	1	1	1	1	1	1	1	1	1	1	1	1	1	1	1	1	1	1	1	1	1	1	1	1	1	1	1	1	1	1	1	1	1	1	1	1	1	1	1	1	1	1	1	1	1	1	1	1	1	1	1	1	1	1	1	1	1	1	1	1	1	1	1	1	1	1	1	1	1	1	1	1	1	1	1	1	1	1	1	1	1	1	1	1	1	1	4746.43	6798.35	4619.24	5767.25	3457.7	5531.81	10406.3	2983.34	3773.77	6100.77	3267.11	2947.28	5289.2	2187.3	2670.83	3258.92	2417.92	5332.91	1844.44	2835.51	4648.68	6261.29	7047.27	6008.09	3047.84	4199.98	3134.81	5124.86	3292.04	2790.09	5138.79	3498.81	2537.67	2229.46	3128.77	4334.03	4681.25	2558.99	4016.96	3990.28	3011	2259.53	2496.67	3633.93	4042.32	5800.99	5167.7	4522.68	3296.7	6226.62	5833.12	950.248	3292.68	3536.21	1439.8	2721.24	2741.34	2225.76	2816.36	1920.39	6450.39	7530.27	2651.9	541635	3350.23	2420.08	2308.16	3973.6	2463.72	1672.71	5631.28	3048.44	2241.61	1172.12	3060.92	5640.33	3767.2	3996.15	6030.98	2843.63	5559.64	6141.67	8907.74	4647.27	1751.38	3632.97	2390.05	6254.29	7203.85	2475.8	1705.68	2356.73	3724.28	2980.52	3563.46	2176.44	3087.06	1525.27	2129.92	2335.58	4838.03	7174.64	2462.95	3887.39	2731.91	3444.72	2307.99	4578.18	1866.32	3397.97	5395.1	2814	4418.99	2957.28	8360.03	3534.6	4548.94	10791.1	4537.78	2828.13	4030	2752.44	3939.96	3493.73	3984.81	6627.78	5946.37	5242.97	6464.64	4200.14
58933.6	Q9NZK5	Q9NZK5	ADA2	Adenosine deaminase 2	Q9NZK5	ADA2_HUMAN	18	18	18	18	18	18	18	18	18	18	18	18	18	18	18	18	18	18	18	18	18	18	18	18	18	18	18	18	18	18	18	18	18	18	18	18	18	18	18	18	18	18	18	18	18	18	18	18	18	18	18	18	18	18	18	18	18	18	18	18	18	18	18	18	18	18	18	18	18	18	18	18	18	18	18	18	18	18	18	18	18	18	18	18	18	18	18	18	18	18	18	18	18	18	18	18	18	18	18	18	18	18	18	18	18	18	18	18	18	18	18	18	18	18	18	18	18	18	18	18	18	18	18	18	18	18	18	18	18	18	19	19	19	19	19	19	19	19	19	19	19	19	19	19	19	19	19	19	19	19	19	19	19	19	19	19	19	19	19	19	19	19	19	19	19	19	19	19	19	19	19	19	19	19	19	19	19	19	19	19	19	19	19	19	19	19	19	19	19	19	19	19	19	19	19	19	19	19	19	19	19	19	19	19	19	19	19	19	19	19	19	19	19	19	19	19	19	19	19	19	19	19	19	19	19	19	19	19	19	19	19	19	19	19	19	19	19	19	19	19	19	19	19	19	19	19	19	19	19	19	19	19	19	19	19	19	19	19	19	19	13535	15933.6	18008.3	12592.3	13502.8	9827.96	20861.5	18744.2	19304	26856	21128.8	25373.3	31588.7	18712.2	30874.1	29576.7	22682	13433.5	16853.1	17022.8	8962.8	20138.5	12845.2	22175.6	18417.2	24363.7	33266.2	21467.1	20057	33475.9	26396.7	25860.5	14895.5	18622.5	23180.3	13474.9	24326	20532.4	18771.1	11997.1	17214	28879.4	13328.3	8916.82	16154.7	10993.3	10381.4	18956.4	11576.4	10858.6	15386.5	9535.01	14833.5	19590.8	14698.4	23458	10982.1	11130.5	15976.2	23231.2	23509.9	17204.5	16318.4	338652	21260.6	21748.9	25353.7	18365.1	12164.3	18520.7	15138.6	20235.5	16910.3	9628.57	12979.9	14626.3	10623.3	17770.2	11825.5	15240.6	12710.1	8148.57	10890.9	25515.5	20643.4	22821.5	15557.9	13573.2	18799.4	12916.4	10521.6	22996.6	22896.2	14954.4	16027.5	20653.9	27161.8	25310.4	31195	24602.7	18789.2	18610.9	23184.6	10949.3	10383.8	12698.2	23013.9	27639.9	24711.6	13163.7	18532.4	17539	16739.7	18955	12070.4	21240.2	12434.6	23684.1	16829.7	20138.5	22478.7	10306.7	33011.3	26556.3	12240.4	33476.2	23601	21455.8	19139.2	24424.4
53498.3	Q9NZP8	Q9NZP8	C1RL	Complement C1r subcomponent-like protein	Q9NZP8	C1RL_HUMAN	9	9	9	9	9	9	9	9	9	9	9	9	9	9	9	9	9	9	9	9	9	9	9	9	9	9	9	9	9	9	9	9	9	9	9	9	9	9	9	9	9	9	9	9	9	9	9	9	9	9	9	9	9	9	9	9	9	9	9	9	9	9	9	9	9	9	9	9	9	9	9	9	9	9	9	9	9	9	9	9	9	9	9	9	9	9	9	9	9	9	9	9	9	9	9	9	9	9	9	9	9	9	9	9	9	9	9	9	9	9	9	9	9	9	9	9	9	9	9	9	9	9	9	9	9	9	9	9	9	9	9	9	9	9	9	9	9	9	9	9	9	9	9	9	9	9	9	9	9	9	9	9	9	9	9	9	9	9	9	9	9	9	9	9	9	9	9	9	9	9	9	9	9	9	9	9	9	9	9	9	9	9	9	9	9	9	9	9	9	9	9	9	9	9	9	9	9	9	9	9	9	9	9	9	9	9	9	9	9	9	9	9	9	9	9	9	9	9	9	9	9	9	9	9	9	9	9	9	9	9	9	9	9	9	9	9	9	9	9	9	9	9	9	9	9	9	9	9	9	9	9	9	9	9	9	9	9	9	9	9	173125	175925	168280	193308	140121	133179	151327	241467	134817	205531	150318	153661	166476	155333	259523	197941	111831	177525	185300	231379	156403	201237	177176	182764	188776	165615	183323	150348	157513	221779	191808	169219	160241	143297	183720	175202	191978	123406	166717	222315	129157	142000	210284	162776	205183	180084	228625	187827	193173	201404	163203	161855	124921	173174	160115	163709	143328	192959	210855	155280	411432	177897	178107	384985	172086	149150	172029	105797	184620	127670	178125	127710	127791	143731	208954	194935	97084.1	174147	174878	199921	297212	124797	204283	139889	201161	224487	158427	191533	133046	159623	141094	127108	167297	151203	171125	162521	195661	188159	137317	146885	201285	289552	147664	167016	151017	151753	212526	192921	189969	149578	187138	159323	149960	143593	312095	141145	134205	177325	247033	137951	152918	238491	169838	228132	174923	179167	133001	161577	258192	183564
515498	Q9NZR2	Q9NZR2	LRP1B	Low-density lipoprotein receptor-related protein 1B	Q9NZR2	LRP1B_HUMAN	10	10	10	10	10	10	10	10	10	10	10	10	10	10	10	10	10	10	10	10	10	10	10	10	10	10	10	10	10	10	10	10	10	10	10	10	10	10	10	10	10	10	10	10	10	10	10	10	10	10	10	10	10	10	10	10	10	10	10	10	10	10	10	10	10	10	10	10	10	10	10	10	10	10	10	10	10	10	10	10	10	10	10	10	10	10	10	10	10	10	10	10	10	10	10	10	10	10	10	10	10	10	10	10	10	10	10	10	10	10	10	10	10	10	10	10	10	10	10	10	10	10	10	10	10	10	10	10	10	10	10	10	10	10	10	10	10	10	10	10	10	10	10	10	10	10	10	10	10	10	10	10	10	10	10	10	10	10	10	10	10	10	10	10	10	10	10	10	10	10	10	10	10	10	10	10	10	10	10	10	10	10	10	10	10	10	10	10	10	10	10	10	10	10	10	10	10	10	10	10	10	10	10	10	10	10	10	10	10	10	10	10	10	10	10	10	10	10	10	10	10	10	10	10	10	10	10	10	10	10	10	10	10	10	10	10	10	10	10	10	10	10	10	10	10	10	10	10	10	10	10	10	10	10	10	10	10	10	10	10	11036.2	6878.84	5594.22	4714.89	6377.44	7149.9	7076.36	3945.18	7849.37	5397.05	8145.74	5115.77	9650.47	9998.07	6923.33	6094.7	7074.71	9129.98	4801.61	6539.92	7208.43	5314.17	5612.08	10749.2	5205.79	7620.45	5277.26	7363.95	8154.01	5227.5	5700.33	5315.37	11290.8	8884.18	6295.47	5820.56	6261.98	6195.55	5105.15	6491.44	8647.75	7393.59	5070.23	6037.33	5089.51	9040.34	4224.31	8524.69	11171.1	6199.87	8577.12	6314.62	10348.9	6845.91	5642.23	9097.52	8981.13	6071.74	6509.01	9722.01	10033.7	5216.2	10088.6	335346	5089.64	4858.53	4694.2	10119	3983.34	4253.62	5819.99	6421.41	4240.48	5749.36	4388.12	6523.75	8671.77	4730.52	5717.71	5855.26	7589.06	8098.76	6163.05	6626.19	6524.72	7016.4	7298.36	4465.93	5989.35	6588.13	5379.17	10156.9	7645.62	4651.91	6697.32	5741.1	3895.66	5798.77	9149.86	6179.57	5353.23	6900.34	6957.54	6933.76	5946.16	6550	4959.68	5791.71	4824.64	7423.25	4829.19	8864.74	9312.22	7375.48	5624.29	7911.3	8014.18	6692.67	6041.67	7437.03	5634.77	6681.2	9624.95	7526.8	4340.59	6922.58	5396.88	5251.05	9555.26	5332.37
71358.4	Q9NZU1	Q9NZU1	FLRT1	Leucine-rich repeat transmembrane protein FLRT1	Q9NZU1	FLRT1_HUMAN	3	3	3	3	3	3	3	3	3	3	3	3	3	3	3	3	3	3	3	3	3	3	3	3	3	3	3	3	3	3	3	3	3	3	3	3	3	3	3	3	3	3	3	3	3	3	3	3	3	3	3	3	3	3	3	3	3	3	3	3	3	3	3	3	3	3	3	3	3	3	3	3	3	3	3	3	3	3	3	3	3	3	3	3	3	3	3	3	3	3	3	3	3	3	3	3	3	3	3	3	3	3	3	3	3	3	3	3	3	3	3	3	3	3	3	3	3	3	3	3	3	3	3	3	3	3	3	3	3	3	3	3	3	3	3	3	3	3	3	3	3	3	3	3	3	3	3	3	3	3	3	3	3	3	3	3	3	3	3	3	3	3	3	3	3	3	3	3	3	3	3	3	3	3	3	3	3	3	3	3	3	3	3	3	3	3	3	3	3	3	3	3	3	3	3	3	3	3	3	3	3	3	3	3	3	3	3	3	3	3	3	3	3	3	3	3	3	3	3	3	3	3	3	3	3	3	3	3	3	3	3	3	3	3	3	3	3	3	3	3	3	3	3	3	3	3	3	3	3	3	3	3	3	3	3	3	3	3	3	3	8760.81	11026.7	8868.5	9977.97	12358	16941.5	7236.94	4124	6703.61	3535.96	9360.9	7848.54	10887.2	6164.63	6447.44	8013.26	6935.21	4844.5	6550.05	5281.68	9946.37	5061.35	7061.33	6036.58	5818.31	11598.5	4663.65	8188.5	8472.76	6603.22	6351.19	10026.7	9038.28	9080.92	8502.58	5017.44	8062.25	13043.6	8016.88	4986.16	12840.5	10611.4	5833.19	10740.5	6094.34	7267.28	4914.59	7111.63	7415.72	8406.35	6863.3	5044.99	9170.34	7647.83	8751.67	8735.51	9615.68	6834.92	6802.38	11166	8114.43	7050.16	8452.76	333448	6690.76	6533.82	4499.83	10192.7	6981.12	9179.12	5059.13	7928.99	8342.27	7320.83	6348.87	8754.1	8240.98	7868.01	7764.81	6756.02	10391.3	5827.45	6163.37	13344.8	7167.36	6095.13	4909.38	5177.08	4640.52	11112.5	8758.79	13025.2	7526.64	6554.98	9252.61	7093.55	6584.33	6514.21	9111.01	9632.81	7830.83	8093.3	7298.67	7206.08	8079.09	11122.5	7577.06	7602.21	9420.62	9984.63	8704.17	11396.1	11382.2	9573.67	5678.23	9240.94	7920.59	7280.63	6923.18	8809.15	8562.39	6426.2	11611.6	7258.25	8383.44	8775.11	6907.57	8900.86	11417.2	7280.31
100432.67;100432.67-2;100432.67-3;100432.67-4;100432.67-5	Q9P0K1;Q9P0K1-2;Q9P0K1-3;Q9P0K1-4;Q9P0K1-5	Q9P0K1;Q9P0K1-2;Q9P0K1-3;Q9P0K1-4;Q9P0K1-5	ADAM22	Disintegrin and metalloproteinase domain-containing protein 22;Isoform 2 of Disintegrin and metalloproteinase domain-containing protein 22;Isoform 3 of Disintegrin and metalloproteinase domain-containing protein 22;Isoform 4 of Disintegrin and metalloproteinase domain-containing protein 22;Isoform 5 of Disintegrin and metalloproteinase domain-containing protein 22	Q9P0K1;Q9P0K1-2;Q9P0K1-3;Q9P0K1-4;Q9P0K1-5	ADA22_HUMAN	13	13	13	13	13	13	13	13	13	13	13	13	13	13	13	13	13	13	13	13	13	13	13	13	13	13	13	13	13	13	13	13	13	13	13	13	13	13	13	13	13	13	13	13	13	13	13	13	13	13	13	13	13	13	13	13	13	13	13	13	13	13	13	13	13	13	13	13	13	13	13	13	13	13	13	13	13	13	13	13	13	13	13	13	13	13	13	13	13	13	13	13	13	13	13	13	13	13	13	13	13	13	13	13	13	13	13	13	13	13	13	13	13	13	13	13	13	13	13	13	13	13	13	13	13	13	13	13	13	13	13	13	13	13	13	13	13	13	13	13	13	13	13	13	13	13	13	13	13	13	13	13	13	13	13	13	13	13	13	13	13	13	13	13	13	13	13	13	13	13	13	13	13	13	13	13	13	13	13	13	13	13	13	13	13	13	13	13	13	13	13	13	13	13	13	13	13	13	13	13	13	13	13	13	13	13	13	13	13	13	13	13	13	13	13	13	13	13	13	13	13	13	13	13	13	13	13	13	13	13	13	13	13	13	13	13	13	13	13	13	13	13	13	13	13	13	13	13	13	13	13	13	13	13	13	13	13	13	13	13	106462	101691	87423.6	104153	107803	124596	115457	97798.6	112701	72216.6	118889	102103	123703	113342	82428.7	111572	107475	92520.8	84589.1	105174	99617.1	85611.9	113271	109345	113184	139216	72250.3	125887	111605	104437	93058.8	106092	109670	109511	89433.6	117900	106592	114907	93320.9	109513	133676	108246	81665.1	122455	107597	110586	69870.5	100921	100391	97817.7	134638	113391	124556	97651.9	123559	87948.2	108472	95111.9	103208	119565	71636	116633	108298	371006	112850	94216.5	95934.9	117742	102561	107961	106379	102529	92894.4	105235	101828	84900.5	92392.6	110317	94446.2	100042	61622.2	128397	94601	130644	101320	87844	88693.3	104812	96711.3	105621	103690	121392	81639.7	98679.4	85703.5	104213	110682	104197	158340	113758	114556	67335	112916	106707	98032.2	100268	98697.4	99156.4	92717.5	127931	121981	133665	128429	121513	103589	114141	114293	92059.9	64916.3	128115	117692	70997	126450	106370	128114	96076	141914	117184	93908.1	108125
37270.1	Q9P0K9	Q9P0K9	FRRS1L	DOMON domain-containing protein FRRS1L	Q9P0K9	FRS1L_HUMAN	6	6	6	6	6	6	6	6	6	6	6	6	6	6	6	6	6	6	6	6	6	6	6	6	6	6	6	6	6	6	6	6	6	6	6	6	6	6	6	6	6	6	6	6	6	6	6	6	6	6	6	6	6	6	6	6	6	6	6	6	6	6	6	6	6	6	6	6	6	6	6	6	6	6	6	6	6	6	6	6	6	6	6	6	6	6	6	6	6	6	6	6	6	6	6	6	6	6	6	6	6	6	6	6	6	6	6	6	6	6	6	6	6	6	6	6	6	6	6	6	6	6	6	6	6	6	6	6	6	6	6	6	6	6	6	6	6	6	6	6	6	6	6	6	6	6	6	6	6	6	6	6	6	6	6	6	6	6	6	6	6	6	6	6	6	6	6	6	6	6	6	6	6	6	6	6	6	6	6	6	6	6	6	6	6	6	6	6	6	6	6	6	6	6	6	6	6	6	6	6	6	6	6	6	6	6	6	6	6	6	6	6	6	6	6	6	6	6	6	6	6	6	6	6	6	6	6	6	6	6	6	6	6	6	6	6	6	6	6	6	6	6	6	6	6	6	6	6	6	6	6	6	6	6	6	6	6	6	6	6	33319.1	28978.3	26461.4	33969.4	48820.9	48872	26269	30917.6	28900.1	33944.3	36545.8	30487.8	33385.3	26349.8	25246.1	30773	32512.8	24329.8	31425.5	29516.5	37583.2	22863.1	30245.6	21453.1	27456.5	33708.9	16825.8	33600	44410.1	26938.4	25115.9	34211.9	33945.5	36815.4	25489.2	15742.7	23640.4	43878.2	27337.6	25485.2	40616	49483.9	19466.8	31377.5	38873.1	29734.9	24975.4	23246.4	24592.1	26396.1	30489.8	28132.1	38457.9	25377.7	27052.5	38301.4	47475.6	29685.8	31149.3	31650.8	30474.2	23984.8	40228.3	474706	35626.4	30803.1	24072.7	51203.4	26599.5	36075.2	33469.8	35780	35390.5	33343.2	27723.1	26631.4	34659.9	49006.4	32149.3	29962.5	26361.3	39179.2	26810.8	54362.5	30825.3	21631	24127.4	28789.8	19241	43907.1	37895.4	53747.5	18627.7	26543.6	29501.8	28202.9	27098.4	32152	32171.5	36827.9	33029.5	21893.5	35816	38644.2	27884.1	41051	32224.8	28914.6	31680.2	52665.8	32734.6	38202.9	54550.5	45449.9	20529.5	30481.2	38646.5	30959.5	21786.8	46623.3	39433.8	21184.1	36734.4	23581	33794	28655.8	30789	28084.2	24958.7	28472.5
27893.2	Q9P0L0	Q9P0L0	VAPA	Vesicle-associated membrane protein-associated protein A	Q9P0L0	VAPA_HUMAN	3	3	3	3	3	3	3	3	3	3	3	3	3	3	3	3	3	3	3	3	3	3	3	3	3	3	3	3	3	3	3	3	3	3	3	3	3	3	3	3	3	3	3	3	3	3	3	3	3	3	3	3	3	3	3	3	3	3	3	3	3	3	3	3	3	3	3	3	3	3	3	3	3	3	3	3	3	3	3	3	3	3	3	3	3	3	3	3	3	3	3	3	3	3	3	3	3	3	3	3	3	3	3	3	3	3	3	3	3	3	3	3	3	3	3	3	3	3	3	3	3	3	3	3	3	3	3	3	3	3	3	3	3	3	3	3	3	3	3	3	3	3	3	3	3	3	3	3	3	3	3	3	3	3	3	3	3	3	3	3	3	3	3	3	3	3	3	3	3	3	3	3	3	3	3	3	3	3	3	3	3	3	3	3	3	3	3	3	3	3	3	3	3	3	3	3	3	3	3	3	3	3	3	3	3	3	3	3	3	3	3	3	3	3	3	3	3	3	3	3	3	3	3	3	3	3	3	3	3	3	3	3	3	3	3	3	3	3	3	3	3	3	3	3	3	3	3	3	3	3	3	3	3	3	3	3	3	3	3	3	27242.7	26658.1	26335	33076.4	21118.7	29512.9	27620.6	18979.3	20081.1	17868.4	21054.9	18626.7	33201.1	17413.7	23591.2	33714.1	29934.4	21252.6	21346.1	21350.4	31476.6	18511.6	29774.5	27999.9	30238.4	25842.9	16447.1	27271.7	33886.6	24806.7	27516.1	25016.2	27350.6	19728.1	23361.3	16214	20256.5	28028.3	25562	4352.75	31047.5	32419.1	20195.3	34570.5	30039.7	26581.3	25102.6	22439.7	21631.6	14998.7	26556.5	27728.9	30856.4	23393	12813.8	22429.6	31172.3	11941.6	24671	19031.7	8138.73	19028.3	28925.5	430816	37409.9	29258.1	24601.5	33228.5	21597.8	32174.4	32109.7	35666.4	27490.4	24422.6	25990.5	22487	24469.3	41937	24914.9	25529.5	19920.1	28246.2	12716.8	44651.2	13542.5	12001.9	11103.3	18141.6	7377	14015.5	19268.4	20652.7	10209.1	14695.9	14200.5	15596.2	16082.3	15385.5	30234.4	38386.8	30509.8	14034.7	30987.4	34340	24606.6	34492.1	21605.3	29878.6	33539.3	36046.8	27503.8	33606	35580.7	33094.5	20253.4	23952.9	29007.6	23069.7	11852.5	36887.2	35823.3	22584.7	30116.7	15730.5	35602.3	24668.8	32447.7	34932.2	6159	29626.6
12293.2	Q9P0S2	Q9P0S2	COX16	Cytochrome c oxidase assembly protein COX16 homolog, mitochondrial	Q9P0S2	COX16_HUMAN	1	1	1	1	1	1	1	1	1	1	1	1	1	1	1	1	1	1	1	1	1	1	1	1	1	1	1	1	1	1	1	1	1	1	1	1	1	1	1	1	1	1	1	1	1	1	1	1	1	1	1	1	1	1	1	1	1	1	1	1	1	1	1	1	1	1	1	1	1	1	1	1	1	1	1	1	1	1	1	1	1	1	1	1	1	1	1	1	1	1	1	1	1	1	1	1	1	1	1	1	1	1	1	1	1	1	1	1	1	1	1	1	1	1	1	1	1	1	1	1	1	1	1	1	1	1	1	1	1	1	1	1	1	1	1	1	1	1	1	1	1	1	1	1	1	1	1	1	1	1	1	1	1	1	1	1	1	1	1	1	1	1	1	1	1	1	1	1	1	1	1	1	1	1	1	1	1	1	1	1	1	1	1	1	1	1	1	1	1	1	1	1	1	1	1	1	1	1	1	1	1	1	1	1	1	1	1	1	1	1	1	1	1	1	1	1	1	1	1	1	1	1	1	1	1	1	1	1	1	1	1	1	1	1	1	1	1	1	1	1	1	1	1	1	1	1	1	1	1	1	1	1	1	1	1	1	1	1	1	1	3601.35	13520.9	15828	17419.2	16538.5	14383.8	15411.3	14914.3	15290.5	17858.8	12749.8	15617.6	16139.2	20662.5	14152	14749.5	14901.2	13717.9	11192.4	11157.2	17228.1	9541.57	17831.2	15436.2	16192.7	14615.2	13174.5	16366.3	19314.5	12475.3	17668.1	15997.3	12634.3	15802.8	14499.5	14938.1	13666.3	12680	16145.2	3628.64	17135.9	14306.7	13003	12604.3	15995.9	16046.6	16905.4	14538.4	14693.4	14715.6	12910.8	7183.25	18498.6	15155.7	17337.2	16265.1	14576	15403	20795.5	11842.1	8954.29	16601.4	14883.7	498575	13116.8	15243.1	15200.1	17810.1	7670.76	11489.2	11436.1	12812.6	7347.73	5760.98	12306.3	3258.8	16140.5	11218.4	12812.2	13855.2	8208.08	13399.8	10549.3	15389.3	12326.3	15722	15199.8	15392.4	12420.8	14684.9	15140	20024.1	18992.7	16312.6	17656.9	14341.8	12234.8	13953.5	14622.1	14026.1	15452.6	16022.8	11882.4	12576.3	18213.4	13767.5	16009.3	13296.5	14336.5	14787.4	18907.7	20265.8	18181.7	14334.1	12716.5	14722.1	16732.1	15942.6	15194.8	15103.2	16778.4	10072.9	3482.33	10526.2	14886.4	12741.9	12789.3	15477.1	11038.4	10125.6
39226.9	Q9P121-4	Q9P121-4	NTM	Isoform 4 of Neurotrimin	Q9P121-4	NTRI_HUMAN	13	13	13	13	13	13	13	13	13	13	13	13	13	13	13	13	13	13	13	13	13	13	13	13	13	13	13	13	13	13	13	13	13	13	13	13	13	13	13	13	13	13	13	13	13	13	13	13	13	13	13	13	13	13	13	13	13	13	13	13	13	13	13	13	13	13	13	13	13	13	13	13	13	13	13	13	13	13	13	13	13	13	13	13	13	13	13	13	13	13	13	13	13	13	13	13	13	13	13	13	13	13	13	13	13	13	13	13	13	13	13	13	13	13	13	13	13	13	13	13	13	13	13	13	13	13	13	13	13	13	14	14	14	14	14	14	14	14	14	14	14	14	14	14	14	14	14	14	14	14	14	14	14	14	14	14	14	14	14	14	14	14	14	14	14	14	14	14	14	14	14	14	14	14	14	14	14	14	14	14	14	14	14	14	14	14	14	14	14	14	14	14	14	14	14	14	14	14	14	14	14	14	14	14	14	14	14	14	14	14	14	14	14	14	14	14	14	14	14	14	14	14	14	14	14	14	14	14	14	14	14	14	14	14	14	14	14	14	14	14	14	14	14	14	14	14	14	14	14	14	14	14	14	14	14	14	14	14	14	14	229985	227266	191135	216530	242875	296249	226682	205140	271395	192454	282641	244727	284517	219397	186035	254065	277467	231941	227214	219851	248530	201257	272089	255980	265767	275722	179171	282916	305558	220925	202069	269902	261698	253742	224778	220236	216081	321027	231300	221109	283277	276184	218008	252181	242298	238762	179102	202931	212855	223832	254556	236387	240112	220161	222083	247067	279686	205483	211338	227694	174172	214796	246075	423183	266932	235332	187482	282240	228555	316063	235481	278045	270471	235982	230816	194345	250292	295285	258413	258811	173059	294702	208693	339541	228790	167934	190980	197444	189165	305233	269079	332071	228409	239898	197392	238284	231429	244261	293300	269686	246637	167940	271455	264046	242933	283212	219653	256871	276433	332252	273848	305943	333265	304427	190081	246231	270859	245462	177741	332194	244503	193197	285643	209623	267719	202197	300256	247150	176314	245097
112883	Q9P232	Q9P232	CNTN3	Contactin-3	Q9P232	CNTN3_HUMAN	17	17	17	17	17	17	17	17	17	17	17	17	17	17	17	17	17	17	17	17	17	17	17	17	17	17	17	17	17	17	17	17	17	17	17	17	17	17	17	17	17	17	17	17	17	17	17	17	17	17	17	17	17	17	17	17	17	17	17	17	17	17	17	17	17	17	17	17	17	17	17	17	17	17	17	17	17	17	17	17	17	17	17	17	17	17	17	17	17	17	17	17	17	17	17	17	17	17	17	17	17	17	17	17	17	17	17	17	17	17	17	17	17	17	17	17	17	17	17	17	17	17	17	17	17	17	17	17	17	17	17	17	17	17	17	17	17	17	17	17	17	17	17	17	17	17	17	17	17	17	17	17	17	17	17	17	17	17	17	17	17	17	17	17	17	17	17	17	17	17	17	17	17	17	17	17	17	17	17	17	17	17	17	17	17	17	17	17	17	17	17	17	17	17	17	17	17	17	17	17	17	17	17	17	17	17	17	17	17	17	17	17	17	17	17	17	17	17	17	17	17	17	17	17	17	17	17	17	17	17	17	17	17	17	17	17	17	17	17	17	17	17	17	17	17	17	17	17	17	17	17	17	17	17	17	17	17	17	17	17	9152.91	9246.05	7202.45	10405.9	10493.1	18382.5	10638.5	8285.01	8565.76	8215	10985	8434.99	10567.9	7151.09	6243.1	7791.84	8692.15	7322.45	8501.85	6288	8999.91	6843.06	11071.1	7639.3	6490.1	10961.7	6980.59	11791.3	11549.6	7232.88	8559.77	11445.7	11438.4	10456.5	8164.61	6938.2	6374.34	13317.5	7554.24	6097.65	10889.8	11291.8	7051.85	11766.7	9088.22	6915.19	7045.28	6443.33	8304.77	8949.3	8698.35	6849.49	11033.4	9091.11	8792.94	11365.1	13113	8708.33	8430.5	9104.09	9313.9	7254.16	9778.45	359562	9152.62	10209.3	8037.21	14352.5	6923.2	15698.5	12110.7	9827.96	12105.3	12250.5	9262.35	8092.25	14483.2	10155.1	9398.46	8115.39	9526.25	10894.9	6892.81	17864.4	8634.36	6442.09	6783.59	6668.45	7308.01	11583.7	8602.58	17543.8	7145.48	7969.3	8519.02	8372.23	9527.73	7883.11	8469.25	11101.7	5462.8	8328.69	10332.9	8750.52	7736.89	10356.2	8964.41	8869	8825.08	10879.8	10093.4	13452.2	15680.9	12186.5	6875.9	8282.23	9072.82	9503.53	8833.92	11461	12065.5	7036.88	10875.2	6929.29	9948.76	9023.5	11158.2	8157.68	9337.05	9275.74
