## Supplemental Table 2 for "Proteome Profiling of Cerebrospinal Fluid Reveals Novel Biomarker Candidates for Parkinson’s Disease" (part 7 of 11)

### Sheet: LCC_25% percentile (continued)
112935.88;112935.88-2	Q9P2E7;Q9P2E7-2	Q9P2E7;Q9P2E7-2	PCDH10	Protocadherin-10;Isoform 2 of Protocadherin-10	Q9P2E7;Q9P2E7-2	PCD10_HUMAN	11	11	11	11	11	11	11	11	11	11	11	11	11	11	11	11	11	11	11	11	11	11	11	11	11	11	11	11	11	11	11	11	11	11	11	11	11	11	11	11	11	11	11	11	11	11	11	11	11	11	11	11	11	11	11	11	11	11	11	11	11	11	11	11	11	11	11	11	11	11	11	11	11	11	11	11	11	11	11	11	11	11	11	11	11	11	11	11	11	11	11	11	11	11	11	11	11	11	11	11	11	11	11	11	11	11	11	11	11	11	11	11	11	11	11	11	11	11	11	11	11	11	11	11	11	11	11	11	11	11	11	11	11	11	11	11	11	11	11	11	11	11	11	11	11	11	11	11	11	11	11	11	11	11	11	11	11	11	11	11	11	11	11	11	11	11	11	11	11	11	11	11	11	11	11	11	11	11	11	11	11	11	11	11	11	11	11	11	11	11	11	11	11	11	11	11	11	11	11	11	11	11	11	11	11	11	11	11	11	11	11	11	11	11	11	11	11	11	11	11	11	11	11	11	11	11	11	11	11	11	11	11	11	11	11	11	11	11	11	11	11	11	11	11	11	11	11	11	11	11	11	11	11	11	11	11	11	11	11	11	8948.23	9236.32	12726.3	10036.9	15630.9	18884	12496.7	9805.65	8494.35	9643.24	15916.4	11790.8	15033.2	8232.74	9160.94	10699.7	9741.09	9688.69	12812.8	6545.21	7309	7892.75	12063	10841	8935.42	18329.8	10986.4	15477.4	16608.8	6782.75	11732.7	13147	12603.3	17333.5	11636.7	5339.65	11267.3	21189.5	10180.7	8655.43	17150.6	17258.3	10308.4	15636.7	11947.9	9663.8	10658.4	8150.31	9036.54	7552.32	10194.1	12855.3	17250	14329	12404.9	19067.6	21164.8	13333.7	12767.6	13878.5	9981.23	12057.9	15365.7	423876	17062.3	16627.9	9563.73	23206.7	14255.2	23684.4	17526.4	15071.3	18116.6	14188.9	14357.5	9725.06	20231.9	18267	12875.6	10811.1	11307.4	15293.3	9706.68	23503.7	12489.7	8088	10735.7	9582.42	9599.54	14070.9	11574.6	24429.4	11581.6	9655.44	11561.4	12105.1	13393.5	11936.7	11198	15808.9	10119.7	11504	12016.2	8691.95	11201.1	14623.2	10688	12513.7	10513.3	12691.7	10874.4	14738.4	17857.7	16979.5	6120.85	13548.7	14765.4	9070.07	13455.9	14815.3	9811.3	8212.11	14331.9	9567.41	15393.6	16305.4	13666.9	8919.23	9888.02	15182.9
93571.9	Q9P2K2	Q9P2K2	TXNDC16	Thioredoxin domain-containing protein 16	Q9P2K2	TXD16_HUMAN	1	1	1	1	1	1	1	1	1	1	1	1	1	1	1	1	1	1	1	1	1	1	1	1	1	1	1	1	1	1	1	1	1	1	1	1	1	1	1	1	1	1	1	1	1	1	1	1	1	1	1	1	1	1	1	1	1	1	1	1	1	1	1	1	1	1	1	1	1	1	1	1	1	1	1	1	1	1	1	1	1	1	1	1	1	1	1	1	1	1	1	1	1	1	1	1	1	1	1	1	1	1	1	1	1	1	1	1	1	1	1	1	1	1	1	1	1	1	1	1	1	1	1	1	1	1	1	1	1	1	1	1	1	1	1	1	1	1	1	1	1	1	1	1	1	1	1	1	1	1	1	1	1	1	1	1	1	1	1	1	1	1	1	1	1	1	1	1	1	1	1	1	1	1	1	1	1	1	1	1	1	1	1	1	1	1	1	1	1	1	1	1	1	1	1	1	1	1	1	1	1	1	1	1	1	1	1	1	1	1	1	1	1	1	1	1	1	1	1	1	1	1	1	1	1	1	1	1	1	1	1	1	1	1	1	1	1	1	1	1	1	1	1	1	1	1	1	1	1	1	1	1	1	1	1	1	1	1	1	1	7289.43	2992.95	2705.7	5736.81	5423.2	1988.99	6120.75	8630.41	6132.2	9196.12	4666.51	7701.16	6269.87	7853.04	5969.2	5824.06	10088	7349.41	8080.11	6033.01	2670.47	3465.83	3390.45	4687.58	4315.56	4876.03	3952.18	2362.88	4438.55	3568.59	3320.72	3504.3	2500.72	68347	5535.33	5070.44	7289.53	2158.96	4159.39	1585.37	1496.79	2220.78	2608.09	3313.73	3803.9	3219.84	1346.52	2591.65	7078.44	1251.31	1248.82	4123.2	3032.1	6107.04	2704.98	3700.16	2846.29	2943.56	4204.04	3109.5	9444.85	7195.91	3857.05	309405	3579.49	4089.05	3474.28	1333.28	6890.43	3139.16	3054.41	2367.9	2860.96	6447.16	6861.29	7817.91	10034.2	6937.96	5340.92	7234.64	11903.5	3484.44	5843.03	4981.12	3318.5	22419.4	5081.8	3745.2	3902.74	4706.7	4793.23	2186.84	5442.38	4982.03	5418.59	4052.43	4801.5	5231.44	5284.26	5466.75	6518.41	10887	6796.71	6006.33	3566.56	3088.1	4068.02	3720.88	4495.13	2010.23	3516.14	2396.96	1357.66	2389.83	5365.65	6209.56	4137.9	6907.54	3365.2	2250.33	2716.68	6041.41	6547.76	6893.67	1519.01	3652.66	3066.59	2961.11	10818.6	4397.6
184982	Q9P2S2	Q9P2S2	NRXN2	Neurexin-2	Q9P2S2	NRX2A_HUMAN	36	36	36	36	36	36	36	36	36	36	36	36	36	36	36	36	36	36	36	36	36	36	36	36	36	36	36	36	36	36	36	36	36	36	36	36	36	36	36	36	36	36	36	36	36	36	36	36	36	36	36	36	36	36	36	36	36	36	36	36	36	36	36	36	36	36	36	36	36	36	36	36	36	36	36	36	36	36	36	36	36	36	36	36	36	36	36	36	36	36	36	36	36	36	36	36	36	36	36	36	36	36	36	36	36	36	36	36	36	36	36	36	36	36	36	36	36	36	36	36	36	36	36	36	36	36	36	36	36	36	42	42	42	42	42	42	42	42	42	42	42	42	42	42	42	42	42	42	42	42	42	42	42	42	42	42	42	42	42	42	42	42	42	42	42	42	42	42	42	42	42	42	42	42	42	42	42	42	42	42	42	42	42	42	42	42	42	42	42	42	42	42	42	42	42	42	42	42	42	42	42	42	42	42	42	42	42	42	42	42	42	42	42	42	42	42	42	42	42	42	42	42	42	42	42	42	42	42	42	42	42	42	42	42	42	42	42	42	42	42	42	42	42	42	42	42	42	42	42	42	42	42	42	42	42	42	42	42	42	42	49677.7	72043.9	67064	55624.7	55562.9	63391.9	65512.6	43080.1	52772.1	59065.8	56320.4	43912.9	76072.5	48609	55148.8	51335.6	50102	46480.1	40799.4	41937.5	54055.5	44331.7	50822.6	47558.8	55749.3	67017.8	32872.9	58400.5	62951.6	44840.5	43828.5	51853.5	57864.7	53456.8	49822.9	44783.2	39027.3	63715.7	48966	41032.7	65428.3	47131.3	41553.6	60718.1	38842.6	50823.8	31799.1	48175.5	46479.9	49014.2	57499.7	45544.3	63510.5	42118.7	54935.6	51092.2	59028.8	43922.5	75320	53605.4	31695.9	57817.3	51023.1	383376	49704.8	57320.5	58141.5	70472.9	52256.2	63031.3	71285.7	64224.8	64066.9	80960.4	66038.9	87673.4	56331.1	45613.8	54788.9	50088.5	54226.6	84252.1	43104.4	72653.4	45346.3	36133.1	41180.9	50046.3	43430.9	49142.3	48102.7	67146	32950.1	39019.8	37114.7	41996.1	45575.3	39906.1	60848	52330.3	48813.9	23579.9	56664.2	50193.2	43776.5	51556.2	39399.9	46366.4	44974.9	63411.8	56699.4	64184.3	68512	66513.3	39779.8	53758.2	58855.9	42059.8	25221.9	59887.7	50200.7	68783.1	52820.2	54530.6	53269	41514.4	71225.6	56774.6	33369.5	69622.3
166674	Q9UBG0	Q9UBG0	MRC2	C-type mannose receptor 2	Q9UBG0	MRC2_HUMAN	9	9	9	9	9	9	9	9	9	9	9	9	9	9	9	9	9	9	9	9	9	9	9	9	9	9	9	9	9	9	9	9	9	9	9	9	9	9	9	9	9	9	9	9	9	9	9	9	9	9	9	9	9	9	9	9	9	9	9	9	9	9	9	9	9	9	9	9	9	9	9	9	9	9	9	9	9	9	9	9	9	9	9	9	9	9	9	9	9	9	9	9	9	9	9	9	9	9	9	9	9	9	9	9	9	9	9	9	9	9	9	9	9	9	9	9	9	9	9	9	9	9	9	9	9	9	9	9	9	9	9	9	9	9	9	9	9	9	9	9	9	9	9	9	9	9	9	9	9	9	9	9	9	9	9	9	9	9	9	9	9	9	9	9	9	9	9	9	9	9	9	9	9	9	9	9	9	9	9	9	9	9	9	9	9	9	9	9	9	9	9	9	9	9	9	9	9	9	9	9	9	9	9	9	9	9	9	9	9	9	9	9	9	9	9	9	9	9	9	9	9	9	9	9	9	9	9	9	9	9	9	9	9	9	9	9	9	9	9	9	9	9	9	9	9	9	9	9	9	9	9	9	9	9	9	9	9	9	9	9	13266.1	13193.7	8423.1	10707.9	12570.8	13437.1	14930.3	7862.28	10591.4	13545.7	16762.9	12405.2	18044.2	12458.5	12201.2	13200.6	15623.5	9640.98	14163	11067.7	12315.4	9373.87	16907.4	10451.5	12310.8	12632.8	13372.1	18822.3	14878	10401	10151.8	16536.5	13063	8435.12	14119.6	7319.92	9087.56	18209.1	15062.4	9667.04	18983.5	14403.8	7390.47	14113.9	16926.2	12509.6	16208.3	13233.4	10462.1	16033.4	17690.5	8096.79	16582.7	13563.7	19303.6	22686.1	18379.5	16331.4	15260.9	18725.5	9371.66	12937.9	12255.6	528631	14051.7	17074.2	13665.8	21948.7	7826.37	16566.2	12878.1	13968.6	14131.2	12241	15474.1	9276.06	16718.9	12920.9	10667.3	13270.4	9960.73	13835.9	12100	13055.1	15393.6	15291.1	14077.4	14041.7	12722.4	19855.9	20573.7	18100	16258.9	11889.6	14868.5	18532	15059.4	15911.1	18115.6	17649.5	13580.5	11392.9	17259.4	15928.6	14690.5	14306.1	10007.9	13732.7	19270.6	15789.7	9122.97	14612.7	24152	19625.7	9161.1	14482.9	13483.6	7905.61	9484.96	16894.1	21008.1	15328.7	27867.7	7512.17	19792.2	18235	16934.6	13613.5	9832.84	16637.3
38390.2	Q9UBP4	Q9UBP4	DKK3	Dickkopf-related protein 3	Q9UBP4	DKK3_HUMAN	11	11	11	11	11	11	11	11	11	11	11	11	11	11	11	11	11	11	11	11	11	11	11	11	11	11	11	11	11	11	11	11	11	11	11	11	11	11	11	11	11	11	11	11	11	11	11	11	11	11	11	11	11	11	11	11	11	11	11	11	11	11	11	11	11	11	11	11	11	11	11	11	11	11	11	11	11	11	11	11	11	11	11	11	11	11	11	11	11	11	11	11	11	11	11	11	11	11	11	11	11	11	11	11	11	11	11	11	11	11	11	11	11	11	11	11	11	11	11	11	11	11	11	11	11	11	11	11	11	11	15	15	15	15	15	15	15	15	15	15	15	15	15	15	15	15	15	15	15	15	15	15	15	15	15	15	15	15	15	15	15	15	15	15	15	15	15	15	15	15	15	15	15	15	15	15	15	15	15	15	15	15	15	15	15	15	15	15	15	15	15	15	15	15	15	15	15	15	15	15	15	15	15	15	15	15	15	15	15	15	15	15	15	15	15	15	15	15	15	15	15	15	15	15	15	15	15	15	15	15	15	15	15	15	15	15	15	15	15	15	15	15	15	15	15	15	15	15	15	15	15	15	15	15	15	15	15	15	15	15	479205	557602	477257	560871	660616	780913	732865	552230	732712	536543	658007	569901	742673	536078	513280	571978	620765	627439	654738	510802	606031	580225	713463	578543	514771	654010	509809	661613	675327	559262	451981	588206	605612	586046	548976	391553	442385	758010	565879	396416	609558	701020	448861	619703	588282	548307	371280	437023	501553	555067	580790	428473	692002	545534	607406	557472	706779	587060	544133	510772	429884	526091	614352	7088101	664959	585562	541392	700285	504697	808728	595770	636380	680483	605203	512205	434816	739264	843473	569111	648137	513833	706198	526143	1.03969e+06	649609	527741	594616	728456	551097	741803	631549	866624	563358	579261	549848	587009	637380	597315	687776	709956	684359	486231	602740	623418	509004	626335	598561	597223	544717	720836	606063	706529	765090	784909	441238	605651	663692	479192	473150	620226	511525	435965	670314	502302	629706	548983	756108	663220	365009	501946
37465.7	Q9UBQ6	Q9UBQ6	EXTL2	Exostosin-like 2	Q9UBQ6	EXTL2_HUMAN	8	8	8	8	8	8	8	8	8	8	8	8	8	8	8	8	8	8	8	8	8	8	8	8	8	8	8	8	8	8	8	8	8	8	8	8	8	8	8	8	8	8	8	8	8	8	8	8	8	8	8	8	8	8	8	8	8	8	8	8	8	8	8	8	8	8	8	8	8	8	8	8	8	8	8	8	8	8	8	8	8	8	8	8	8	8	8	8	8	8	8	8	8	8	8	8	8	8	8	8	8	8	8	8	8	8	8	8	8	8	8	8	8	8	8	8	8	8	8	8	8	8	8	8	8	8	8	8	8	8	9	9	9	9	9	9	9	9	9	9	9	9	9	9	9	9	9	9	9	9	9	9	9	9	9	9	9	9	9	9	9	9	9	9	9	9	9	9	9	9	9	9	9	9	9	9	9	9	9	9	9	9	9	9	9	9	9	9	9	9	9	9	9	9	9	9	9	9	9	9	9	9	9	9	9	9	9	9	9	9	9	9	9	9	9	9	9	9	9	9	9	9	9	9	9	9	9	9	9	9	9	9	9	9	9	9	9	9	9	9	9	9	9	9	9	9	9	9	9	9	9	9	9	9	9	9	9	9	9	9	54443.8	59004.1	76804.2	103118	105414	142192	96976.6	73042.3	109810	50212.1	102202	95672.3	71596.2	87274.2	87190.2	68585.3	139400	87603.2	105101	88229.9	145714	93231.7	72712.8	68243.4	65873	110275	72432.8	145816	85777.2	61652.6	55525.7	89955.7	81331.5	90510.2	61223.6	69134.9	55702.3	104101	100515	86970.7	111178	118687	46460.3	91788.1	64926.2	51948.3	52775.3	44799.3	66238.1	56606.1	68405.1	68572.1	86937	54178.7	63739.8	58257.7	108874	111258	58708.3	62946.1	42490.3	77399.1	52754.7	340403	65653.1	69761.8	83838.2	101649	59905.4	78756.2	62184.2	71341	82247.6	71497.8	86549	65453.9	67508.2	97381.2	63744.2	90953.7	45230.7	98663	67816.8	121780	99219	83992.8	75783.9	81475.7	70150.7	101706	75615.7	94575.9	69317.6	96336.6	91067.3	83422.5	91592.1	60055.2	104782	103316	61784.2	40594.9	74640.2	100435	98321.1	93346.7	63918.4	71165.6	114828	102664	83206.1	102424	78164.7	94273	70248.6	97124	80128.9	60265.3	54750.5	76122.1	70286.5	44312.2	53813	95757.7	123860	59123.1	112547	79442.8	42700.7	98588.4
33867.9	Q9UBR2	Q9UBR2	CTSZ	Cathepsin Z	Q9UBR2	CATZ_HUMAN	7	7	7	7	7	7	7	7	7	7	7	7	7	7	7	7	7	7	7	7	7	7	7	7	7	7	7	7	7	7	7	7	7	7	7	7	7	7	7	7	7	7	7	7	7	7	7	7	7	7	7	7	7	7	7	7	7	7	7	7	7	7	7	7	7	7	7	7	7	7	7	7	7	7	7	7	7	7	7	7	7	7	7	7	7	7	7	7	7	7	7	7	7	7	7	7	7	7	7	7	7	7	7	7	7	7	7	7	7	7	7	7	7	7	7	7	7	7	7	7	7	7	7	7	7	7	7	7	7	7	7	7	7	7	7	7	7	7	7	7	7	7	7	7	7	7	7	7	7	7	7	7	7	7	7	7	7	7	7	7	7	7	7	7	7	7	7	7	7	7	7	7	7	7	7	7	7	7	7	7	7	7	7	7	7	7	7	7	7	7	7	7	7	7	7	7	7	7	7	7	7	7	7	7	7	7	7	7	7	7	7	7	7	7	7	7	7	7	7	7	7	7	7	7	7	7	7	7	7	7	7	7	7	7	7	7	7	7	7	7	7	7	7	7	7	7	7	7	7	7	7	7	7	7	7	7	7	7	7	7	91332.8	113599	122968	85218.4	110614	99903.6	133836	68750.6	78458.8	116838	112027	95187.7	106861	118047	138245	91499.2	101688	73596.9	93553.5	63784.2	61386.4	73302.5	107316	108125	97709.6	121722	120007	84614.6	88045.2	55698.5	107409	124234	99990.2	85181.2	110344	86262.1	100934	80814.7	117485	83469.1	105225	121740	72273.5	51923.7	82910.3	95849.4	86793.2	106577	81585.5	63814.3	107812	77168.8	120777	117391	91245.9	105589	76893.6	91503.7	114490	103326	82013.9	126161	88488.1	398066	104569	146468	139364	89895.7	68836.2	78872	38955.5	83856.1	89887.2	90317.5	103868	115594	83231.3	114202	116550	119429	86702.4	124030	153560	85890.2	111522	90062.7	105826	104351	108194	90582.9	100396	94580.5	101687	81967.2	95747.1	105012	110479	113348	134657	117817	114609	80348.6	102220	89996.9	99939.2	89325.7	96582.6	114906	109013	92963.9	92870.6	94269	118976	106006	100618	94259.9	87004.6	34551.4	93145.8	74875.3	90152.3	90002.6	114143	87940.3	99479.4	132149	132662	106979	48900.4	110148
53365.9	Q9UBX1	Q9UBX1	CTSF	Cathepsin F	Q9UBX1	CATF_HUMAN	12	12	12	12	12	12	12	12	12	12	12	12	12	12	12	12	12	12	12	12	12	12	12	12	12	12	12	12	12	12	12	12	12	12	12	12	12	12	12	12	12	12	12	12	12	12	12	12	12	12	12	12	12	12	12	12	12	12	12	12	12	12	12	12	12	12	12	12	12	12	12	12	12	12	12	12	12	12	12	12	12	12	12	12	12	12	12	12	12	12	12	12	12	12	12	12	12	12	12	12	12	12	12	12	12	12	12	12	12	12	12	12	12	12	12	12	12	12	12	12	12	12	12	12	12	12	12	12	12	12	13	13	13	13	13	13	13	13	13	13	13	13	13	13	13	13	13	13	13	13	13	13	13	13	13	13	13	13	13	13	13	13	13	13	13	13	13	13	13	13	13	13	13	13	13	13	13	13	13	13	13	13	13	13	13	13	13	13	13	13	13	13	13	13	13	13	13	13	13	13	13	13	13	13	13	13	13	13	13	13	13	13	13	13	13	13	13	13	13	13	13	13	13	13	13	13	13	13	13	13	13	13	13	13	13	13	13	13	13	13	13	13	13	13	13	13	13	13	13	13	13	13	13	13	13	13	13	13	13	13	38023.3	34732.1	52101.9	40443.6	43308.6	41453.1	53311.9	39066.1	40952.4	55557.1	61042.7	46860.3	51739.3	44272.3	63180.7	44655.4	39247.3	44339.3	46862.8	50638.3	45419.5	36828.1	42624	55521.7	41285.6	53097.7	56421.6	41108.9	56013.5	41041.1	49758.7	50694.2	44746.7	41733.4	55313.9	36966.5	42447.9	39073	45856.1	36808.8	39415.3	37481.3	39484.3	38832.6	42297.3	47465.1	51004.6	62893.8	50760.5	40128	60129	47852.9	58332.9	63062.1	47808.2	53173.9	45584.3	40499.9	56321.9	47160.2	23490.3	48698.7	35291.8	445961	52294.3	59373.3	44143.8	41214.6	39391	36978.7	38513.2	43182.4	38909.9	30383.6	44241	29005.9	37431.9	41897.4	41541.6	44505.8	32638.8	33802.5	36079.4	24712.5	49319	59792.1	55511	44428	50796.7	44191.3	38559.1	47229	55250.3	42165.3	46479.5	34961.9	39213.5	35020.9	46989.8	34732.1	61256.5	39084.2	42510.9	43495.1	51993.1	37224.6	41723	44802.4	46481.1	39733.6	42887.4	46845	41317	46736.6	34373.7	41796.2	42901.8	46332.7	41130.3	38739.9	39108.9	40436.6	26542.8	35994.7	47257.7	61209.6	49700.3	38602.8	41292	43531
50180.5	Q9UBX5	Q9UBX5	FBLN5	Fibulin-5	Q9UBX5	FBLN5_HUMAN	4	4	4	4	4	4	4	4	4	4	4	4	4	4	4	4	4	4	4	4	4	4	4	4	4	4	4	4	4	4	4	4	4	4	4	4	4	4	4	4	4	4	4	4	4	4	4	4	4	4	4	4	4	4	4	4	4	4	4	4	4	4	4	4	4	4	4	4	4	4	4	4	4	4	4	4	4	4	4	4	4	4	4	4	4	4	4	4	4	4	4	4	4	4	4	4	4	4	4	4	4	4	4	4	4	4	4	4	4	4	4	4	4	4	4	4	4	4	4	4	4	4	4	4	4	4	4	4	4	4	6	6	6	6	6	6	6	6	6	6	6	6	6	6	6	6	6	6	6	6	6	6	6	6	6	6	6	6	6	6	6	6	6	6	6	6	6	6	6	6	6	6	6	6	6	6	6	6	6	6	6	6	6	6	6	6	6	6	6	6	6	6	6	6	6	6	6	6	6	6	6	6	6	6	6	6	6	6	6	6	6	6	6	6	6	6	6	6	6	6	6	6	6	6	6	6	6	6	6	6	6	6	6	6	6	6	6	6	6	6	6	6	6	6	6	6	6	6	6	6	6	6	6	6	6	6	6	6	6	6	73596.3	73113.7	82245.6	89052.2	73982	76694	88740.3	96249.1	77916.9	92906.2	84099.8	77124.2	109367	77375	100499	91509.8	63604.6	83149.6	102435	95660.9	94391.9	76946.7	74195.2	76995.9	65509.7	80950.6	109099	81665.2	85485.9	56547.7	83032.8	93122.5	62868	61274.1	82473.9	61169.4	75769.5	85492.5	88793.2	73047	78070.5	70428.8	80239.4	80329.2	72872.3	70066.4	108323	99335.9	83454.8	76501.1	93069.5	82135.7	89964.5	101774	90279.6	123459	89279.2	91767.6	116820	78647.3	38629.1	87009.5	78801.6	425342	113586	89927.6	80234	75959.5	64195.4	109841	96529.3	106019	103498	74660.9	105956	75441.7	116490	91365.8	78305.4	101292	89649	67345.5	51125.4	83835.1	100266	93188.8	107741	107632	88068.1	99900	76383.4	82159.8	110461	89836.1	105777	80167.2	102778	93259.7	105985	92310.5	125495	113242	83022	67243.1	82900.7	101434	75880.3	95851.8	114872	70579	81614.4	83515.5	75161.8	95032.7	58659.9	76430.1	94602.5	59738.4	79867.3	101330	93392	127719	109277	69642.3	119721	118785	113091	115321	55534.2	100408
31058.87;31058.87-1;31058.87-3;31058.87-4	Q9UBX7;Q9UBX7-1;Q9UBX7-3;Q9UBX7-4	Q9UBX7;Q9UBX7-1;Q9UBX7-3;Q9UBX7-4	KLK11	Kallikrein-11;Isoform 1 of Kallikrein-11;Isoform 3 of Kallikrein-11;Isoform 4 of Kallikrein-11	Q9UBX7;Q9UBX7-1;Q9UBX7-3;Q9UBX7-4	KLK11_HUMAN	4	4	4	4	4	4	4	4	4	4	4	4	4	4	4	4	4	4	4	4	4	4	4	4	4	4	4	4	4	4	4	4	4	4	4	4	4	4	4	4	4	4	4	4	4	4	4	4	4	4	4	4	4	4	4	4	4	4	4	4	4	4	4	4	4	4	4	4	4	4	4	4	4	4	4	4	4	4	4	4	4	4	4	4	4	4	4	4	4	4	4	4	4	4	4	4	4	4	4	4	4	4	4	4	4	4	4	4	4	4	4	4	4	4	4	4	4	4	4	4	4	4	4	4	4	4	4	4	4	4	4	4	4	4	4	4	4	4	4	4	4	4	4	4	4	4	4	4	4	4	4	4	4	4	4	4	4	4	4	4	4	4	4	4	4	4	4	4	4	4	4	4	4	4	4	4	4	4	4	4	4	4	4	4	4	4	4	4	4	4	4	4	4	4	4	4	4	4	4	4	4	4	4	4	4	4	4	4	4	4	4	4	4	4	4	4	4	4	4	4	4	4	4	4	4	4	4	4	4	4	4	4	4	4	4	4	4	4	4	4	4	4	4	4	4	4	4	4	4	4	4	4	4	4	4	4	4	4	4	4	15883.4	27917	35354.6	12963.7	10096.6	21125.2	12587.9	24914.5	18757.2	13388.3	27946.4	30263.6	28113.4	20453.8	38613.2	15474	16887.4	32328.1	22614.1	21962.5	18637.9	11718.9	50560.1	24439.7	16161.3	11183.5	31975.6	16462.3	17052.6	7556.71	18804.8	34645.5	16606.2	25977.2	24020.6	16460.2	19691.9	11131.4	31564.4	8027.09	18434.4	10250.9	21727.6	8126.28	7908.48	7530.2	24872.2	27327.2	10287	14508.3	24717.3	11159.9	41385.5	21260.7	37155.8	15889.5	20434.1	15223.6	31982.6	14399.8	9360.27	20173	12015.2	448681	5903.5	34995	29098.5	15144.9	11406.4	25381.4	12120.9	16768.9	25145.8	16329.2	44769.3	17707.5	24392	19986.8	49378.5	21127.4	16897.3	13965.1	11334	21107.4	22031.7	37757.2	14845.3	19407.1	18634.3	26400.3	21464.2	22449.9	27049.3	24638.8	22050.8	21383.7	25109.8	18801.5	31103.8	27379.5	13845	17794.3	20760.3	18246.4	37481.6	16132.4	18408.7	19874.2	38394.7	23378.9	18216.9	15418.1	10638.7	21777.6	20258.5	22206.4	13722.8	7024.18	6214.95	10226.5	47403.2	8302.43	14087.8	11081	11740	25444.2	19707.3	8723.68	20631.4	10847.9
52657.96;52657.96-2	Q9UEW3;Q9UEW3-2	Q9UEW3;Q9UEW3-2	MARCO	Macrophage receptor MARCO;Isoform 2 of Macrophage receptor MARCO	Q9UEW3;Q9UEW3-2	MARCO_HUMAN	2	2	2	2	2	2	2	2	2	2	2	2	2	2	2	2	2	2	2	2	2	2	2	2	2	2	2	2	2	2	2	2	2	2	2	2	2	2	2	2	2	2	2	2	2	2	2	2	2	2	2	2	2	2	2	2	2	2	2	2	2	2	2	2	2	2	2	2	2	2	2	2	2	2	2	2	2	2	2	2	2	2	2	2	2	2	2	2	2	2	2	2	2	2	2	2	2	2	2	2	2	2	2	2	2	2	2	2	2	2	2	2	2	2	2	2	2	2	2	2	2	2	2	2	2	2	2	2	2	2	2	2	2	2	2	2	2	2	2	2	2	2	2	2	2	2	2	2	2	2	2	2	2	2	2	2	2	2	2	2	2	2	2	2	2	2	2	2	2	2	2	2	2	2	2	2	2	2	2	2	2	2	2	2	2	2	2	2	2	2	2	2	2	2	2	2	2	2	2	2	2	2	2	2	2	2	2	2	2	2	2	2	2	2	2	2	2	2	2	2	2	2	2	2	2	2	2	2	2	2	2	2	2	2	2	2	2	2	2	2	2	2	2	2	2	2	2	2	2	2	2	2	2	2	2	2	2	2	2	2	19272.6	17301.4	9522.97	9056.56	16355.9	7527.84	3774.19	11639.8	11366.6	6582.84	5584.53	5535.76	4353.09	5408.41	6291.1	4461.18	4347.33	8911.9	11973	6247.95	10529.7	10545.3	3463.25	11287.9	6716.86	6024.86	14828.8	9670.38	6470.08	6282.75	7529.57	9076.87	25294.7	11123.3	4548.75	6282.19	9995.26	13333.2	12040	11765.1	21664.3	8100.58	6365.91	10607	8282.18	24843.3	4890.83	8163.63	7307.06	4581.2	19376.4	12864	13053.8	12871.9	10792.2	15926.9	7278.14	6133.86	20248.4	11938.3	32741.4	12823.7	18656.4	364223	14966.6	13795	9074.14	9500.83	9860.45	7117.29	22712.7	25393.5	12604.4	18321	19483.6	15134.3	4931.61	14234.9	26301.5	24881.4	29005.1	6925.82	8434.35	9670.21	5547.49	6287.55	5627.52	10668.3	5624.23	10886.6	9844.87	3990.99	7290.78	25650	4101.27	3977.92	4976.18	4444.98	4438.46	3957.09	5994.91	9192.95	5169.44	5273.78	9000.44	12594.9	8973.31	29846.6	8244.34	5852.1	6769.59	7959.3	4970.33	7794.75	10441.9	9308.49	5819.71	7515.68	8531.21	9038.86	11422.2	5935.04	4840.69	13339.2	14702.9	10209.1	7768.11	8961.89	9925.75	4166.86
23207.21;21254.06	Q9UF11-2;Q9UF11-4	Q9UF11-2;Q9UF11-4	PLEKHB1	Isoform 2 of Pleckstrin homology domain-containing family B member 1;Isoform 4 of Pleckstrin homology domain-containing family B member 1	Q9UF11-2;Q9UF11-4	PKHB1_HUMAN	4	4	4	4	4	4	4	4	4	4	4	4	4	4	4	4	4	4	4	4	4	4	4	4	4	4	4	4	4	4	4	4	4	4	4	4	4	4	4	4	4	4	4	4	4	4	4	4	4	4	4	4	4	4	4	4	4	4	4	4	4	4	4	4	4	4	4	4	4	4	4	4	4	4	4	4	4	4	4	4	4	4	4	4	4	4	4	4	4	4	4	4	4	4	4	4	4	4	4	4	4	4	4	4	4	4	4	4	4	4	4	4	4	4	4	4	4	4	4	4	4	4	4	4	4	4	4	4	4	4	4	4	4	4	4	4	4	4	4	4	4	4	4	4	4	4	4	4	4	4	4	4	4	4	4	4	4	4	4	4	4	4	4	4	4	4	4	4	4	4	4	4	4	4	4	4	4	4	4	4	4	4	4	4	4	4	4	4	4	4	4	4	4	4	4	4	4	4	4	4	4	4	4	4	4	4	4	4	4	4	4	4	4	4	4	4	4	4	4	4	4	4	4	4	4	4	4	4	4	4	4	4	4	4	4	4	4	4	4	4	4	4	4	4	4	4	4	4	4	4	4	4	4	4	4	4	4	4	4	4	23211.4	25077	17055.3	31163.8	25330.9	21012.1	29460.9	30313.5	26758.7	34559	23617.8	25404.1	27812.3	28029.7	17396.6	26110.8	25501.5	31267.1	20603.7	16565.2	30613.9	30773.6	27916.8	33883.9	29620.6	22292.5	27612.5	26866.7	36640.1	19679.4	26880.6	36052.6	41431.3	30919.4	14404.3	21714.7	21214.1	34330.3	33030.8	16628.4	34990.3	33556.4	32102.2	47234.2	39904.7	21922.6	25771.9	33889	33224.3	21662.4	23958.2	25897.3	31139.6	18211.9	20319.9	25043.6	25746.8	21716.9	17456.5	23382.5	9972.23	23465.3	29035.5	425937	36320	23189.5	16074.3	31247.3	19806.5	19755.9	21151.4	28489.3	22017.7	17646	23044.2	28676.2	19252.2	31043.4	24543.8	22571.1	13591.5	25091.8	14887.8	33691.4	22444.1	13252	12455.5	35181.6	22455.2	34809.3	33596.4	38446.5	40980.1	23414.3	27120.9	24981.1	18310.4	22176.3	25292.3	33544.8	23530.7	14301.5	19287.3	35866	25570.7	34651.6	27803.6	25673.6	36804.9	28086	30916.3	43632.8	35496.8	41683.7	15740.7	35864.3	30908.8	13782.1	17133.5	39906.6	32907	13715.4	24172	12898.1	37264.6	28996.2	46543.2	34148.2	18206.6	27707.6
63637.3	Q9UFP1	Q9UFP1	GASK1A	Golgi-associated kinase 1A	Q9UFP1	GAK1A_HUMAN	6	6	6	6	6	6	6	6	6	6	6	6	6	6	6	6	6	6	6	6	6	6	6	6	6	6	6	6	6	6	6	6	6	6	6	6	6	6	6	6	6	6	6	6	6	6	6	6	6	6	6	6	6	6	6	6	6	6	6	6	6	6	6	6	6	6	6	6	6	6	6	6	6	6	6	6	6	6	6	6	6	6	6	6	6	6	6	6	6	6	6	6	6	6	6	6	6	6	6	6	6	6	6	6	6	6	6	6	6	6	6	6	6	6	6	6	6	6	6	6	6	6	6	6	6	6	6	6	6	6	6	6	6	6	6	6	6	6	6	6	6	6	6	6	6	6	6	6	6	6	6	6	6	6	6	6	6	6	6	6	6	6	6	6	6	6	6	6	6	6	6	6	6	6	6	6	6	6	6	6	6	6	6	6	6	6	6	6	6	6	6	6	6	6	6	6	6	6	6	6	6	6	6	6	6	6	6	6	6	6	6	6	6	6	6	6	6	6	6	6	6	6	6	6	6	6	6	6	6	6	6	6	6	6	6	6	6	6	6	6	6	6	6	6	6	6	6	6	6	6	6	6	6	6	6	6	6	6	6	6	6908.13	9636.45	9789.44	7171.32	8414.95	13150.7	12492.9	4619.24	4259.66	9421.42	14626.8	9093.96	13542.2	7514.26	5739.29	9745.35	11443.2	6521.58	8659.81	7720.36	13140.3	4656.13	7695.56	16611.1	7633.4	10710.5	10966.1	14528	7494.74	6652.32	13134.9	16553.1	13136	16968.4	9680.04	9461.1	6590.56	12929.4	14891.4	14555.6	12810.2	10355.8	15745.8	16920.6	9403.29	14221.7	11326.7	20146.2	15421.7	17171	17641.7	13820.6	15128.4	10855.9	12938.1	19122	16451.9	18464.7	8744.1	8824.56	8339.45	8470.28	12913	460795	5587.2	6011.49	10622.2	10039.1	13037.4	6877.21	7079.67	13346.1	7784.53	11765	15820.2	6710.37	10276.2	8276.1	10791	5333.77	8991.14	5899.32	7576.28	7559.7	8811.73	13183.9	5904.35	10269	6343.84	8467.38	8719.38	12128.3	8968.35	9630.68	6861.97	7471.66	6303.9	12466.3	19052.3	19046.7	14515.5	15876.1	13505.6	13473.8	11976.7	20090.8	9980.93	9424.33	12308.6	9247.7	21339.4	12958.3	12606.2	14027.4	7924.71	11764.3	11302	6613.67	11749.3	10792.8	20343.8	16546.7	14911.9	7166.36	12988.3	11150.2	9551.66	13632.6	8048.63	11752.3
42054.94;42054.94-2	Q9UGM5;Q9UGM5-2	Q9UGM5;Q9UGM5-2	FETUB	Fetuin-B;Isoform 2 of Fetuin-B	Q9UGM5;Q9UGM5-2	FETUB_HUMAN	5	5	5	5	5	5	5	5	5	5	5	5	5	5	5	5	5	5	5	5	5	5	5	5	5	5	5	5	5	5	5	5	5	5	5	5	5	5	5	5	5	5	5	5	5	5	5	5	5	5	5	5	5	5	5	5	5	5	5	5	5	5	5	5	5	5	5	5	5	5	5	5	5	5	5	5	5	5	5	5	5	5	5	5	5	5	5	5	5	5	5	5	5	5	5	5	5	5	5	5	5	5	5	5	5	5	5	5	5	5	5	5	5	5	5	5	5	5	5	5	5	5	5	5	5	5	5	5	5	5	6	6	6	6	6	6	6	6	6	6	6	6	6	6	6	6	6	6	6	6	6	6	6	6	6	6	6	6	6	6	6	6	6	6	6	6	6	6	6	6	6	6	6	6	6	6	6	6	6	6	6	6	6	6	6	6	6	6	6	6	6	6	6	6	6	6	6	6	6	6	6	6	6	6	6	6	6	6	6	6	6	6	6	6	6	6	6	6	6	6	6	6	6	6	6	6	6	6	6	6	6	6	6	6	6	6	6	6	6	6	6	6	6	6	6	6	6	6	6	6	6	6	6	6	6	6	6	6	6	6	26426.2	23527.2	39263.3	39766	20503.1	17780.1	10698.2	37213.4	34427.6	38372.7	25364.8	27603.9	30490.8	25410.6	43406.6	36433.4	27626.6	28115.4	25780.9	42355.5	27018.8	36795.1	33190.6	36272.2	27100.1	25111.9	38224.7	21984.5	33927.5	56435.2	34099.5	54653.3	87794.2	28454.6	33691.8	44192.4	53520.6	19098.3	44920.2	50638.2	23701.8	26738.8	51684.3	28652.3	26392.7	32546.9	30572	29173.5	40868	55840.8	27070.8	42673.8	35320.5	25137.2	17800.2	16075.8	27291.1	34623.3	23998.9	25666.3	47631.6	20492.8	18631.2	309623	32975	27624.4	39374	16881.6	36303.6	44692.8	40244.1	13681.7	22472.1	36393.5	22654.4	40045.5	26356.9	33516.3	32294.1	31730.5	78867.8	33870.4	35060.4	16129.2	31387.8	44606.4	42711.9	41408.4	39061.8	26312.3	23618.6	16347.1	27455.8	38036.1	31642.1	29161.3	34859.4	30532.6	11670.3	20663.8	29798.4	50909.4	33152.3	33125.4	33735.5	26049.9	55941.3	36462.5	32349.8	20634.3	32317.8	20610.5	49726.3	20962.2	45253.2	21716.9	23086.7	62595.3	45107.9	18643	66218.8	59157.9	19005.3	45971.3	17459.2	22280.7	14954	20176.8	24902.1	28971
148167	Q9UHC6	Q9UHC6	CNTNAP2	Contactin-associated protein-like 2	Q9UHC6	CNTP2_HUMAN	31	31	31	31	31	31	31	31	31	31	31	31	31	31	31	31	31	31	31	31	31	31	31	31	31	31	31	31	31	31	31	31	31	31	31	31	31	31	31	31	31	31	31	31	31	31	31	31	31	31	31	31	31	31	31	31	31	31	31	31	31	31	31	31	31	31	31	31	31	31	31	31	31	31	31	31	31	31	31	31	31	31	31	31	31	31	31	31	31	31	31	31	31	31	31	31	31	31	31	31	31	31	31	31	31	31	31	31	31	31	31	31	31	31	31	31	31	31	31	31	31	31	31	31	31	31	31	31	31	31	33	33	33	33	33	33	33	33	33	33	33	33	33	33	33	33	33	33	33	33	33	33	33	33	33	33	33	33	33	33	33	33	33	33	33	33	33	33	33	33	33	33	33	33	33	33	33	33	33	33	33	33	33	33	33	33	33	33	33	33	33	33	33	33	33	33	33	33	33	33	33	33	33	33	33	33	33	33	33	33	33	33	33	33	33	33	33	33	33	33	33	33	33	33	33	33	33	33	33	33	33	33	33	33	33	33	33	33	33	33	33	33	33	33	33	33	33	33	33	33	33	33	33	33	33	33	33	33	33	33	32877	32522.5	27310.8	26546.7	39260.4	61632.2	41907	24068	40656.1	16922.1	45688.1	28224	42679.9	27512.9	23391.7	30105.8	36749.8	23796	29859.6	20476	29981.6	18411.8	36520.3	20164.4	26856.1	40026.5	31605.4	32930.3	38156.8	35583.5	34718.1	39050.3	41776.7	36389.4	28319.8	13678	17556.8	49524.4	25315	12602.4	43211.9	39555	18377.2	29956.3	28874.6	26176.6	18764	19119.7	26083.9	26389.4	35068.3	23728.6	38916.4	27325.6	21469.5	39025.8	46673.7	23389.5	28334.9	37223.7	19858.6	24578.9	46440.6	425971	32160.6	41466.4	30823.5	47212.1	28076.4	48527.8	36023	30581.5	49209.4	35148.4	26695	16591.9	32093.9	26752.9	26258.1	29604.5	18703	36710.3	28414.2	54906.9	26631.3	12679.8	18899.4	22111	20379.3	27489.1	31597.4	66176	22441.5	26373	30329.3	32643.6	34784.5	29517.9	37924.5	42529.8	18887.7	16345.9	34842.5	28066.1	42458.2	43390.9	26631.2	32927.9	32809.7	44243	34344.7	45705.5	61527.4	44883.4	14239.3	39885.9	36655.4	29356.5	14963.9	44605.8	35196.1	15179.8	43289.5	21550.3	28934.8	32180.2	35628.6	32581	18103.8	37523.9
65696.1	Q9UHD9	Q9UHD9	UBQLN2	Ubiquilin-2	Q9UHD9	UBQL2_HUMAN	2	2	2	2	2	2	2	2	2	2	2	2	2	2	2	2	2	2	2	2	2	2	2	2	2	2	2	2	2	2	2	2	2	2	2	2	2	2	2	2	2	2	2	2	2	2	2	2	2	2	2	2	2	2	2	2	2	2	2	2	2	2	2	2	2	2	2	2	2	2	2	2	2	2	2	2	2	2	2	2	2	2	2	2	2	2	2	2	2	2	2	2	2	2	2	2	2	2	2	2	2	2	2	2	2	2	2	2	2	2	2	2	2	2	2	2	2	2	2	2	2	2	2	2	2	2	2	2	2	2	2	2	2	2	2	2	2	2	2	2	2	2	2	2	2	2	2	2	2	2	2	2	2	2	2	2	2	2	2	2	2	2	2	2	2	2	2	2	2	2	2	2	2	2	2	2	2	2	2	2	2	2	2	2	2	2	2	2	2	2	2	2	2	2	2	2	2	2	2	2	2	2	2	2	2	2	2	2	2	2	2	2	2	2	2	2	2	2	2	2	2	2	2	2	2	2	2	2	2	2	2	2	2	2	2	2	2	2	2	2	2	2	2	2	2	2	2	2	2	2	2	2	2	2	2	2	2	2	2	2	5527.67	6341.37	4949.09	5649.28	4850.66	9065.66	4416.44	4868.47	6252.57	5346.22	6544.53	5282.25	7082.84	4776.5	6296.63	5839.61	4540.08	4746.2	3500.99	4028.51	3952	3993.69	5148.34	3600.61	3296.33	5949.03	4884.88	3243	3024.53	5458.53	3773.24	4958.1	4129.32	6647.32	5403.31	4472.51	5616.94	4356.78	4945.71	5654.92	3846.56	4109.31	5260.14	5426.7	5884.6	2885.9	2423.6	3926.2	6002.68	3463.64	3325.41	5367.02	3607.35	5014.34	4613.29	6170.43	5042.11	6488.62	5511.01	3872.14	10719	3953.17	4410.38	286279	3170.86	2801.67	3061.05	9441.38	3494.09	6771.76	7284.89	4795.62	7751.97	8632.66	5070.17	6900.33	4517.11	11866.6	6878.09	3684.95	9260.07	3782.11	5016.51	8434.25	2930.39	6916.29	7393.78	5768.92	3963.02	7097.99	7980.94	7963.47	4598.31	4817.11	4690.52	5020.78	5568.82	4753.64	3762.04	6609.93	5757.38	7046.38	4306.94	3143.2	3243.75	5439.15	5214.8	5861.89	5518.15	6282.24	4379.97	4490.19	8090.85	7582.94	5650	7011.29	4905.67	7554.46	5994.7	3741.07	4863.53	5582.01	5806.88	4614.56	6188.21	2723.13	4552.58	3732.87	12335.5	4044.29
13438.4	Q9UHF0	Q9UHF0	TAC3	Tachykinin-3	Q9UHF0	TKNK_HUMAN	2	2	2	2	2	2	2	2	2	2	2	2	2	2	2	2	2	2	2	2	2	2	2	2	2	2	2	2	2	2	2	2	2	2	2	2	2	2	2	2	2	2	2	2	2	2	2	2	2	2	2	2	2	2	2	2	2	2	2	2	2	2	2	2	2	2	2	2	2	2	2	2	2	2	2	2	2	2	2	2	2	2	2	2	2	2	2	2	2	2	2	2	2	2	2	2	2	2	2	2	2	2	2	2	2	2	2	2	2	2	2	2	2	2	2	2	2	2	2	2	2	2	2	2	2	2	2	2	2	2	2	2	2	2	2	2	2	2	2	2	2	2	2	2	2	2	2	2	2	2	2	2	2	2	2	2	2	2	2	2	2	2	2	2	2	2	2	2	2	2	2	2	2	2	2	2	2	2	2	2	2	2	2	2	2	2	2	2	2	2	2	2	2	2	2	2	2	2	2	2	2	2	2	2	2	2	2	2	2	2	2	2	2	2	2	2	2	2	2	2	2	2	2	2	2	2	2	2	2	2	2	2	2	2	2	2	2	2	2	2	2	2	2	2	2	2	2	2	2	2	2	2	2	2	2	2	2	2	2	2	22671.3	23253	18367.3	15465	34415.6	45699.4	21237.8	21363.9	18532.9	17880.8	27454.2	18533.8	27475.9	13946.2	15946.9	17214.7	26221.3	17142.9	21515.4	10694.4	21691.3	16885.1	26960.1	14419.3	17985.1	16900.9	16633.6	21938.7	27573.4	11207.3	11076.8	26176.9	26358.1	22294.8	19207.6	6825.05	12910.6	29571.6	17963.3	3930.06	29390.7	25296	8922.65	24733.9	14309.5	7007.78	12648.3	7394.82	13665.9	14812.3	19337.9	12676.2	25229.4	11776.7	11872.2	24513.1	28210	8936.03	11806.2	18934.2	6452.01	11891.4	13139.8	479718	24402.7	30468.2	20508.7	29840.3	18831	48891.9	22891.3	18038.9	31787.7	16677.2	18312.7	13062.5	40638.9	27999.1	22693.2	17492.1	19726.6	4604.94	16261.6	53911.4	23053.6	5984.83	18274.4	5074.91	15194.5	27826.5	33183.1	50978.3	5135.08	19566.5	22153	22530.9	23218	25560.3	17173.6	33897.5	7631.29	8054.37	22727.3	20377.8	19246.8	23263	12708	24327.3	26930.6	29954.8	21737.1	25691.5	41426.3	24217.7	8459.57	14384.6	24939.3	6625.17	8698.21	24845	24569.6	16040.6	30362.6	15315.3	15987.2	22952.4	17125.5	12564.2	11388.3	24361.7
27372.4	Q9UHG2	Q9UHG2	PCSK1N	ProSAAS	Q9UHG2	PCSK1_HUMAN	13	13	13	13	13	13	13	13	13	13	13	13	13	13	13	13	13	13	13	13	13	13	13	13	13	13	13	13	13	13	13	13	13	13	13	13	13	13	13	13	13	13	13	13	13	13	13	13	13	13	13	13	13	13	13	13	13	13	13	13	13	13	13	13	13	13	13	13	13	13	13	13	13	13	13	13	13	13	13	13	13	13	13	13	13	13	13	13	13	13	13	13	13	13	13	13	13	13	13	13	13	13	13	13	13	13	13	13	13	13	13	13	13	13	13	13	13	13	13	13	13	13	13	13	13	13	13	13	13	13	13	13	13	13	13	13	13	13	13	13	13	13	13	13	13	13	13	13	13	13	13	13	13	13	13	13	13	13	13	13	13	13	13	13	13	13	13	13	13	13	13	13	13	13	13	13	13	13	13	13	13	13	13	13	13	13	13	13	13	13	13	13	13	13	13	13	13	13	13	13	13	13	13	13	13	13	13	13	13	13	13	13	13	13	13	13	13	13	13	13	13	13	13	13	13	13	13	13	13	13	13	13	13	13	13	13	13	13	13	13	13	13	13	13	13	13	13	13	13	13	13	13	13	13	13	13	13	13	13	13	867316	708824	581926	746530	634801	1.02924e+06	653831	542608	717326	470873	667870	531534	697980	454007	432677	538374	623504	500757	558475	580642	542769	639900	731362	579504	477538	734649	457204	619685	873298	443636	558512	751845	713103	634491	523464	497315	583649	673734	523652	506702	680818	720787	532114	613197	601602	553348	505739	399001	518813	539447	522814	650661	814365	523347	624749	772990	807809	501240	721324	576289	545632	631807	603229	383497	675930	677178	563048	666281	652694	626955	593254	624333	563607	614490	535576	633672	744579	794014	697099	582436	478081	756337	515372	1.16516e+06	576591	552090	531242	659610	459711	892543	612607	855001	515403	654780	539558	550985	531236	559852	621846	568766	662959	352326	422109	595678	415771	612921	565954	488292	637361	628650	607916	674871	743492	715823	465542	542550	622305	516914	341142	703847	649696	421423	666016	649585	535196	612105	724280	713676	424092	452389
56640.1	Q9UHG3	Q9UHG3	PCYOX1	Prenylcysteine oxidase 1	Q9UHG3	PCYOX_HUMAN	2	2	2	2	2	2	2	2	2	2	2	2	2	2	2	2	2	2	2	2	2	2	2	2	2	2	2	2	2	2	2	2	2	2	2	2	2	2	2	2	2	2	2	2	2	2	2	2	2	2	2	2	2	2	2	2	2	2	2	2	2	2	2	2	2	2	2	2	2	2	2	2	2	2	2	2	2	2	2	2	2	2	2	2	2	2	2	2	2	2	2	2	2	2	2	2	2	2	2	2	2	2	2	2	2	2	2	2	2	2	2	2	2	2	2	2	2	2	2	2	2	2	2	2	2	2	2	2	2	2	2	2	2	2	2	2	2	2	2	2	2	2	2	2	2	2	2	2	2	2	2	2	2	2	2	2	2	2	2	2	2	2	2	2	2	2	2	2	2	2	2	2	2	2	2	2	2	2	2	2	2	2	2	2	2	2	2	2	2	2	2	2	2	2	2	2	2	2	2	2	2	2	2	2	2	2	2	2	2	2	2	2	2	2	2	2	2	2	2	2	2	2	2	2	2	2	2	2	2	2	2	2	2	2	2	2	2	2	2	2	2	2	2	2	2	2	2	2	2	2	2	2	2	2	2	2	2	2	2	2	7389.32	4169.45	4573.17	6307.14	5595.17	10964.6	3720.49	9867.58	6076.11	7129.1	4232.6	4302.27	2568.56	14658.9	3216.67	4200.08	8542.33	3943.62	3801.41	17198.3	8004.12	4583.83	3481.46	4046.35	4963.11	9776.57	4889.4	11369.3	7140.26	6843.67	11553.7	6583.59	9565.5	8313.72	5264.48	6496.3	7387.7	2513.96	4706.86	3358.29	6506.06	3988.94	4459.74	3884.79	9922.93	4845.78	4518.67	4105.03	5680.21	5975.69	4482.3	11204.9	3820.93	2594.96	11254.9	3217.47	2994.88	4590.8	4426.19	3567.86	5465.86	5267.21	3590.27	357814	3571.81	5692.62	4946.81	7360.38	5242.67	8275.21	4360.46	4070.68	5739.21	4086.07	4631.75	5940.87	5717.02	4136.27	4334.77	4537.43	9491.43	5190.34	6019.49	6392.17	8367.33	4632.84	5860.32	6473.77	4987.45	10278	3693.71	7268.99	3547.71	4937.78	14131.1	5725.65	7481.8	6269.07	16548.7	6226.51	3532.89	8684.51	3975.41	2732.83	7759.7	15327.7	3758.79	8766.43	3780.44	9196.02	17326.5	12938	4007.72	6809.67	9612.97	4311.6	5836.12	5982.43	8193.6	4479.31	5154.77	7278.76	5300.2	7508.11	12306.1	4926.46	9781.27	4645.37	5856.07	3909.07
105358	Q9UHI8	Q9UHI8	ADAMTS1	A disintegrin and metalloproteinase with thrombospondin motifs 1	Q9UHI8	ATS1_HUMAN	4	4	4	4	4	4	4	4	4	4	4	4	4	4	4	4	4	4	4	4	4	4	4	4	4	4	4	4	4	4	4	4	4	4	4	4	4	4	4	4	4	4	4	4	4	4	4	4	4	4	4	4	4	4	4	4	4	4	4	4	4	4	4	4	4	4	4	4	4	4	4	4	4	4	4	4	4	4	4	4	4	4	4	4	4	4	4	4	4	4	4	4	4	4	4	4	4	4	4	4	4	4	4	4	4	4	4	4	4	4	4	4	4	4	4	4	4	4	4	4	4	4	4	4	4	4	4	4	4	4	4	4	4	4	4	4	4	4	4	4	4	4	4	4	4	4	4	4	4	4	4	4	4	4	4	4	4	4	4	4	4	4	4	4	4	4	4	4	4	4	4	4	4	4	4	4	4	4	4	4	4	4	4	4	4	4	4	4	4	4	4	4	4	4	4	4	4	4	4	4	4	4	4	4	4	4	4	4	4	4	4	4	4	4	4	4	4	4	4	4	4	4	4	4	4	4	4	4	4	4	4	4	4	4	4	4	4	4	4	4	4	4	4	4	4	4	4	4	4	4	4	4	4	4	4	4	4	4	4	4	5547.96	4340.55	32105.9	6646.38	10825.1	15845.6	4653.1	4935.05	15711.6	3547.9	15613.2	8760.3	5119.97	4636.2	4073.51	14112	4393.39	3764.67	4262.72	3811.08	4467.22	4877.96	10394.8	15679.5	5281.94	12268.9	4776.73	13038.7	9067.26	5580.33	3842.48	3269.25	9313.85	9758.24	4697.52	6295.02	5514.72	5891.17	4549.14	6984.53	5521.37	7598.63	5784.36	4090.41	18613.5	5530.66	7249.49	7614.29	4261.2	9891.53	5365.68	6239	5189.08	17758	4610.95	7395.85	5246.3	9351.74	5296.96	3793.07	5775.81	5666.12	13111.4	363479	13556.5	4250.24	5966.51	5419.26	22143.8	41375.2	4570.41	8807.81	6118.23	6741.68	5914.73	7193.04	5093.37	10310.5	7501.1	7199.93	8769.62	39478.7	15622.4	6155.76	6485.86	4828.78	11496.4	8098.02	6545.54	5248.59	14050.2	26539.8	5965.14	7728.7	22226.3	5231.22	5012.56	5841.22	22757.9	5854.12	21945.9	7447.09	5870.28	4597.77	4731.79	15174.8	6320.42	18645.9	5207.58	5007.32	5301.58	4621.46	7032.24	17106	6189.89	5080.92	27130.5	7285.65	12749.8	8443.11	4260.05	6610.37	6035.47	7216.19	4664.64	8336.27	30101.3	15356	8064.75	6033.37
54341.5	Q9UHL4	Q9UHL4	DPP7	Dipeptidyl peptidase 2	Q9UHL4	DPP2_HUMAN	14	14	14	14	14	14	14	14	14	14	14	14	14	14	14	14	14	14	14	14	14	14	14	14	14	14	14	14	14	14	14	14	14	14	14	14	14	14	14	14	14	14	14	14	14	14	14	14	14	14	14	14	14	14	14	14	14	14	14	14	14	14	14	14	14	14	14	14	14	14	14	14	14	14	14	14	14	14	14	14	14	14	14	14	14	14	14	14	14	14	14	14	14	14	14	14	14	14	14	14	14	14	14	14	14	14	14	14	14	14	14	14	14	14	14	14	14	14	14	14	14	14	14	14	14	14	14	14	14	14	14	14	14	14	14	14	14	14	14	14	14	14	14	14	14	14	14	14	14	14	14	14	14	14	14	14	14	14	14	14	14	14	14	14	14	14	14	14	14	14	14	14	14	14	14	14	14	14	14	14	14	14	14	14	14	14	14	14	14	14	14	14	14	14	14	14	14	14	14	14	14	14	14	14	14	14	14	14	14	14	14	14	14	14	14	14	14	14	14	14	14	14	14	14	14	14	14	14	14	14	14	14	14	14	14	14	14	14	14	14	14	14	14	14	14	14	14	14	14	14	14	14	14	14	14	14	14	14	14	14	90360.6	83132.3	97161.8	57920.7	46395.3	109171	97694.4	46364.4	81023.8	51083.5	90790.3	61337.9	64143.6	74331	79383.8	50999.2	66882.5	64143.6	46062.3	70390.5	60464.4	49659.7	72553.4	79679.3	33816	113880	78337.9	49944.5	49322.2	64352.3	87377.1	59144.9	67206.2	75400	82426.9	48455.1	64843.6	78792.8	88658.9	49103.4	19087.1	50236.3	52583.7	57828.5	58247.4	28820.5	48683.4	108524	61170.1	48991.5	97964.2	52548.7	85925.2	90955.9	84506.4	86851.5	72930.1	37657.1	83589.4	92406.6	31505.1	98502.2	61443.2	403403	70451.7	102276	136842	62516.5	61781.6	94055.9	57959.3	76045.9	74084.1	89671.8	83615.5	59895.8	58782.7	58924.6	68974.6	82759.4	41646.6	81694.1	92362.8	77964.7	69653.4	70609	65549.6	57855.3	79752.2	66911.9	17949.8	74982	52004.4	25414.1	40608.6	65180.2	58493.8	65120.7	91530.2	65224.2	57787.3	32760.2	64560	70027.9	59673.3	75473.8	49455.6	69969.3	36907.3	40872.6	53597.8	76845.8	63741.1	63327.4	72480.8	96046.4	62195.4	51046.8	28512.3	61612.3	16782.6	9151.62	77843.1	67983	80601.5	84998	97598.9	69528.8	56733.9	76346.8
73663.81;73663.81-2	Q9UI40;Q9UI40-2	Q9UI40;Q9UI40-2	SLC24A2	Sodium/potassium/calcium exchanger 2;Isoform 2 of Sodium/potassium/calcium exchanger 2	Q9UI40;Q9UI40-2	NCKX2_HUMAN	1	1	1	1	1	1	1	1	1	1	1	1	1	1	1	1	1	1	1	1	1	1	1	1	1	1	1	1	1	1	1	1	1	1	1	1	1	1	1	1	1	1	1	1	1	1	1	1	1	1	1	1	1	1	1	1	1	1	1	1	1	1	1	1	1	1	1	1	1	1	1	1	1	1	1	1	1	1	1	1	1	1	1	1	1	1	1	1	1	1	1	1	1	1	1	1	1	1	1	1	1	1	1	1	1	1	1	1	1	1	1	1	1	1	1	1	1	1	1	1	1	1	1	1	1	1	1	1	1	1	1	1	1	1	1	1	1	1	1	1	1	1	1	1	1	1	1	1	1	1	1	1	1	1	1	1	1	1	1	1	1	1	1	1	1	1	1	1	1	1	1	1	1	1	1	1	1	1	1	1	1	1	1	1	1	1	1	1	1	1	1	1	1	1	1	1	1	1	1	1	1	1	1	1	1	1	1	1	1	1	1	1	1	1	1	1	1	1	1	1	1	1	1	1	1	1	1	1	1	1	1	1	1	1	1	1	1	1	1	1	1	1	1	1	1	1	1	1	1	1	1	1	1	1	1	1	1	1	1	1	87727.8	4505.81	69086.7	126768	16926.2	37855.8	3880.52	17919.4	85409.5	14134.1	67440.2	84338.7	48869.7	8497.39	61082.5	84021.8	5071.63	4746.29	34412.9	6866.43	29505.6	20122.6	42562.4	5094.83	33557	103515	48654.8	4512.74	19330.1	98306.3	70495	96177.2	17574.7	73161.4	61956.1	96025.8	120645	9505.66	51934	37937.2	203777	85290.9	3411.71	5743.33	106547	85818.8	4780.61	12299.1	55828.1	46678.7	81967.9	39663	102889	46864	232721	25192.3	17772.3	5306.93	38659.3	33805.2	6361.46	45949.2	40816	532739	4208.53	47774.1	76882.2	5456.33	5441.7	154071	161096	4352.56	117643	3767.18	72371.7	5768.2	3847.98	156415	6818.19	99598.7	32099.4	5472.87	72933.9	149916	23946.1	51689.4	39154.1	55361.9	30682.4	62337.6	56443.8	17974.1	3930.82	70207.2	73249.4	19873.5	52393.1	155730	80281.5	38998.4	71840.8	8991.77	122709	97621.5	94631.5	32274.4	5633.36	50085.9	4044.22	22561.5	36747.5	22653.5	12475.3	71517.6	39592.4	82337.8	45853	59295.8	39770	83445.4	12778.5	15872.7	161111	37938	3930.46	20526.4	67774.6	130926	6375.55	128709
47351.31;47351.31-2	Q9UI42;Q9UI42-2	Q9UI42;Q9UI42-2	CPA4	Carboxypeptidase A4;Isoform 2 of Carboxypeptidase A4	Q9UI42;Q9UI42-2	CBPA4_HUMAN	2	2	2	2	2	2	2	2	2	2	2	2	2	2	2	2	2	2	2	2	2	2	2	2	2	2	2	2	2	2	2	2	2	2	2	2	2	2	2	2	2	2	2	2	2	2	2	2	2	2	2	2	2	2	2	2	2	2	2	2	2	2	2	2	2	2	2	2	2	2	2	2	2	2	2	2	2	2	2	2	2	2	2	2	2	2	2	2	2	2	2	2	2	2	2	2	2	2	2	2	2	2	2	2	2	2	2	2	2	2	2	2	2	2	2	2	2	2	2	2	2	2	2	2	2	2	2	2	2	2	2	2	2	2	2	2	2	2	2	2	2	2	2	2	2	2	2	2	2	2	2	2	2	2	2	2	2	2	2	2	2	2	2	2	2	2	2	2	2	2	2	2	2	2	2	2	2	2	2	2	2	2	2	2	2	2	2	2	2	2	2	2	2	2	2	2	2	2	2	2	2	2	2	2	2	2	2	2	2	2	2	2	2	2	2	2	2	2	2	2	2	2	2	2	2	2	2	2	2	2	2	2	2	2	2	2	2	2	2	2	2	2	2	2	2	2	2	2	2	2	2	2	2	2	2	2	2	2	2	2	6898.81	3172.15	9203.54	2906.48	4389.93	3716.47	5535.13	7636.88	3081.58	4312.22	3146.21	4512.25	2091.36	3623.66	5607.31	4618.13	5191.56	2902.04	8219.75	4690.29	4408.82	2948.96	1760.15	8400.93	4460.48	2969.39	3239.62	2746.95	3827.6	4582.74	8510.77	4525.6	5250.6	7068.92	12423.3	5589.07	6404.45	3903.54	6977.36	7113.29	2689.74	6368.65	9160.85	4556.19	14877.6	3594.21	12770.4	6010.13	8784.32	4351.42	4420	2510.66	3844.59	3976.47	2871.85	2782.84	5436.73	3474.81	3330.92	6621.87	53939.8	5430.66	3643.1	56916824	5540.34	7368.45	3545.54	4276.75	7531.95	12799.2	6243.1	8152.01	5368.52	4656.8	4322.97	8613.19	5068.53	3016.55	4270.67	4951.71	10906.7	3469.3	5550.7	4060.21	3654.71	5855.7	3947.54	4808.9	6655.6	2701.78	3194.63	4445.01	4745.45	5512.38	5890.86	4250.2	4952.1	3978.65	4156.69	5341.88	4007.77	8657.64	3049.25	5461.21	3904.29	4618.8	5266.42	5000.91	7207.38	5017.4	3514.28	3696.17	2850.88	3523.92	12952	6007.06	2908.66	14118.4	6462.22	6888.04	4410.87	7107.77	4680.55	13507.2	5454.96	6397.84	3339.84	2964.17	10424.7	4678.6
38782.1;38782.1-2;38782.1-3;38782.1-4;38782.1-5;38782.1-6	Q9UIB8;Q9UIB8-2;Q9UIB8-3;Q9UIB8-4;Q9UIB8-5;Q9UIB8-6	Q9UIB8;Q9UIB8-2;Q9UIB8-3;Q9UIB8-4;Q9UIB8-5;Q9UIB8-6	CD84	SLAM family member 5;Isoform 2 of SLAM family member 5;Isoform 3 of SLAM family member 5;Isoform 4 of SLAM family member 5;Isoform 5 of SLAM family member 5;Isoform 6 of SLAM family member 5	Q9UIB8;Q9UIB8-2;Q9UIB8-3;Q9UIB8-4;Q9UIB8-5;Q9UIB8-6	SLAF5_HUMAN	2	2	2	2	2	2	2	2	2	2	2	2	2	2	2	2	2	2	2	2	2	2	2	2	2	2	2	2	2	2	2	2	2	2	2	2	2	2	2	2	2	2	2	2	2	2	2	2	2	2	2	2	2	2	2	2	2	2	2	2	2	2	2	2	2	2	2	2	2	2	2	2	2	2	2	2	2	2	2	2	2	2	2	2	2	2	2	2	2	2	2	2	2	2	2	2	2	2	2	2	2	2	2	2	2	2	2	2	2	2	2	2	2	2	2	2	2	2	2	2	2	2	2	2	2	2	2	2	2	2	2	2	2	2	2	2	2	2	2	2	2	2	2	2	2	2	2	2	2	2	2	2	2	2	2	2	2	2	2	2	2	2	2	2	2	2	2	2	2	2	2	2	2	2	2	2	2	2	2	2	2	2	2	2	2	2	2	2	2	2	2	2	2	2	2	2	2	2	2	2	2	2	2	2	2	2	2	2	2	2	2	2	2	2	2	2	2	2	2	2	2	2	2	2	2	2	2	2	2	2	2	2	2	2	2	2	2	2	2	2	2	2	2	2	2	2	2	2	2	2	2	2	2	2	2	2	2	2	2	2	10166.2	15730.1	11103.8	16214.6	10286.6	19450.2	13320.1	8628.27	7917.05	13771.4	12944	12909.7	15666.6	11082.7	12485.3	7456.54	18481.1	15399	15060.9	10609.9	6845.88	6826.29	11694.8	11961.5	2969.84	12253.2	14751.7	19172.3	12056.6	16949.1	6774.84	20727.4	14666.6	10609.8	11027.2	6118.05	8914.57	22082	5118.26	7874.98	10186.4	13041.5	5885.11	7763.97	3092.76	7460.71	9838.02	6817.19	6902.41	6948.56	5880.04	6400.42	12775.2	16699.8	18290.9	22083.6	18375.4	16469.6	9333.47	10407.8	17687	6992.44	14729.5	315311	18135.7	7372.52	9115.32	17389.6	6148.94	7856.58	14094.6	11138.1	7626.72	10757.3	13011.7	5418.02	13781.5	8754.27	7985.86	3679.82	7426.74	6597.28	13522.1	15112.6	18103.6	13883.1	6416.72	12441.8	9109.64	7745.46	18990.1	13487.8	10284.8	7713.11	7919.81	14998.8	13853	14917.9	15934.2	22348.7	15494.4	5814.17	16404.2	13947.1	9605.12	16507.4	15360	12142.7	16691	15741.3	11301.4	16556.4	28480.3	25828.7	6101.47	15494.6	13931.3	4768.42	18051.4	18672.2	17504.2	8818.13	24559.3	6574.97	20229.1	17394.5	15949.3	19002.2	13279.3	7571.93
117349.1;117349.1-2;117349.1-3	Q9UIQ6;Q9UIQ6-2;Q9UIQ6-3	Q9UIQ6;Q9UIQ6-2;Q9UIQ6-3	LNPEP	Leucyl-cystinyl aminopeptidase;Isoform 2 of Leucyl-cystinyl aminopeptidase;Isoform 3 of Leucyl-cystinyl aminopeptidase	Q9UIQ6;Q9UIQ6-2;Q9UIQ6-3	LCAP_HUMAN	1	1	1	1	1	1	1	1	1	1	1	1	1	1	1	1	1	1	1	1	1	1	1	1	1	1	1	1	1	1	1	1	1	1	1	1	1	1	1	1	1	1	1	1	1	1	1	1	1	1	1	1	1	1	1	1	1	1	1	1	1	1	1	1	1	1	1	1	1	1	1	1	1	1	1	1	1	1	1	1	1	1	1	1	1	1	1	1	1	1	1	1	1	1	1	1	1	1	1	1	1	1	1	1	1	1	1	1	1	1	1	1	1	1	1	1	1	1	1	1	1	1	1	1	1	1	1	1	1	1	1	1	1	1	1	1	1	1	1	1	1	1	1	1	1	1	1	1	1	1	1	1	1	1	1	1	1	1	1	1	1	1	1	1	1	1	1	1	1	1	1	1	1	1	1	1	1	1	1	1	1	1	1	1	1	1	1	1	1	1	1	1	1	1	1	1	1	1	1	1	1	1	1	1	1	1	1	1	1	1	1	1	1	1	1	1	1	1	1	1	1	1	1	1	1	1	1	1	1	1	1	1	1	1	1	1	1	1	1	1	1	1	1	1	1	1	1	1	1	1	1	1	1	1	1	1	1	1	1	1	7801.14	4267.69	7044.65	4234.29	2904.3	3520.64	4275.34	2960.95	2934.37	3775.61	3127.43	3612.24	2100.58	5178.41	2116.55	2354.16	3698.67	2902.56	3069.93	3875.72	3056.1	5678.71	5633.68	2616.07	4576.87	2963.79	3012.8	3821.05	4841.07	1311.8	2665.41	3785.25	2449.54	4854.55	2031.53	1136.79	5810.19	3647.91	370.33	1686.12	3102.35	4368.35	3738.14	5994.48	1306.19	4239.67	2126.19	5506.97	5708.07	4938.28	3204.3	1641.79	3825.22	3182.25	3299.54	3962.78	2653.73	1441.7	1034.93	1222.04	7596.55	2377.85	2902.07	627260	4431.02	3600.16	1364.26	1349.14	5534.44	1509.36	897.973	2793.67	3557.19	2825.22	3424.82	9740.51	4600.88	3401.8	4320.97	1934.55	9683.25	2931.3	7251.55	2592.85	2816.64	3909.99	4132.24	3250.12	3057.04	3577.9	3077.18	5781.88	1906.49	1712.64	6637.22	2854.84	2687.36	1567.04	2902.38	4055.2	2323.42	1438.63	2905.8	4806.56	2621.59	2949.5	1339.5	3004.07	1388.57	3604.76	3096.72	4709.67	5808.18	4845.32	10519.9	4811.83	2559.49	8248.45	4191.37	2519.98	1442.98	9234.08	2427.87	8190.21	3259.75	5660.38	3169.9	2585.16	8743.95	5472.79
211067	Q9UIW2	Q9UIW2	PLXNA1	Plexin-A1	Q9UIW2	PLXA1_HUMAN	2	2	2	2	2	2	2	2	2	2	2	2	2	2	2	2	2	2	2	2	2	2	2	2	2	2	2	2	2	2	2	2	2	2	2	2	2	2	2	2	2	2	2	2	2	2	2	2	2	2	2	2	2	2	2	2	2	2	2	2	2	2	2	2	2	2	2	2	2	2	2	2	2	2	2	2	2	2	2	2	2	2	2	2	2	2	2	2	2	2	2	2	2	2	2	2	2	2	2	2	2	2	2	2	2	2	2	2	2	2	2	2	2	2	2	2	2	2	2	2	2	2	2	2	2	2	2	2	2	2	2	2	2	2	2	2	2	2	2	2	2	2	2	2	2	2	2	2	2	2	2	2	2	2	2	2	2	2	2	2	2	2	2	2	2	2	2	2	2	2	2	2	2	2	2	2	2	2	2	2	2	2	2	2	2	2	2	2	2	2	2	2	2	2	2	2	2	2	2	2	2	2	2	2	2	2	2	2	2	2	2	2	2	2	2	2	2	2	2	2	2	2	2	2	2	2	2	2	2	2	2	2	2	2	2	2	2	2	2	2	2	2	2	2	2	2	2	2	2	2	2	2	2	2	2	2	2	2	2	2	18310.8	9288.62	11699.3	16304.1	22330.3	23729.1	19081.1	5335.64	22330.8	6110.7	21777.9	17078.4	21387.8	11511.9	8216.02	16616.5	13434.6	16907.5	18702.9	10674.4	17457.7	14473.7	18833.1	16659.6	15501.4	23895.1	11111.8	14947.3	21246.6	12213.7	10771.3	19381.4	22311.6	13929.8	12528.8	7477.82	10888.4	28323.9	5654.45	3940.35	21392.8	19238.2	8850.6	14642.8	10330.7	13795	7863.45	8916.05	5253.62	10826.7	14827.4	9430.16	18209.1	12638.8	10115	13563.6	17030.7	11726.8	11734.5	13217.1	6757.25	13418.2	14644.2	375677	14869.1	14815.7	13926	13265.9	14027.8	22539.3	15410.9	15070.6	19245.8	18291.6	9459.43	6474.22	13512.7	5001.41	6158.5	3989.8	8776.28	18434.5	13549.1	29308.6	9052.12	5137.49	5671.71	12992.8	10654.4	17711.7	16939.4	26615.3	16460.9	16037.9	15513.2	13394.9	19170	18821.5	16789.5	19939.2	14071.9	8000.66	21828.4	17811.4	16116.3	18638.4	17795.9	14242.6	12244	20090.2	12996.7	20755.6	33037.1	19459.6	6744.94	15960.7	16835.5	7846.77	10317.1	17936.8	16091.8	6471.05	19325.2	13755.2	11807.3	12156.1	16571.4	16227.3	13456.2	19719.5
70466.8	Q9UJ14	Q9UJ14	GGT7	Glutathione hydrolase 7	Q9UJ14	GGT7_HUMAN	6	6	6	6	6	6	6	6	6	6	6	6	6	6	6	6	6	6	6	6	6	6	6	6	6	6	6	6	6	6	6	6	6	6	6	6	6	6	6	6	6	6	6	6	6	6	6	6	6	6	6	6	6	6	6	6	6	6	6	6	6	6	6	6	6	6	6	6	6	6	6	6	6	6	6	6	6	6	6	6	6	6	6	6	6	6	6	6	6	6	6	6	6	6	6	6	6	6	6	6	6	6	6	6	6	6	6	6	6	6	6	6	6	6	6	6	6	6	6	6	6	6	6	6	6	6	6	6	6	6	6	6	6	6	6	6	6	6	6	6	6	6	6	6	6	6	6	6	6	6	6	6	6	6	6	6	6	6	6	6	6	6	6	6	6	6	6	6	6	6	6	6	6	6	6	6	6	6	6	6	6	6	6	6	6	6	6	6	6	6	6	6	6	6	6	6	6	6	6	6	6	6	6	6	6	6	6	6	6	6	6	6	6	6	6	6	6	6	6	6	6	6	6	6	6	6	6	6	6	6	6	6	6	6	6	6	6	6	6	6	6	6	6	6	6	6	6	6	6	6	6	6	6	6	6	6	6	6	6	6	19466.8	12284.1	10614.9	12860.5	13028.8	16152.5	11575.8	12293.9	11179	9588.13	15599.2	15749.6	16229.6	15006.3	12823.8	15435.1	15354.9	15644.7	15233.3	14097.2	17398.6	14688.8	15210.6	16436.7	13452	19115.3	6416.75	21523	20857.1	15272.5	13285	17654.2	17834.3	20165.5	10932.8	12608.8	7058.56	21888	13257.5	8786.85	19835.2	22184.3	8094.07	21461.3	15261	13462	11784.2	9120.06	13400.8	9834.96	14194.8	11420.1	16420.4	12783.1	11892.5	14373.1	20069.7	8052.83	11250	10849	8682.87	8660.67	12447.7	407117	11163.2	9300.51	7121.98	11915.1	8865.92	11651.1	9631.89	10058.2	9675.16	8928.99	9683.26	9175.82	15571.7	12204.8	6311.23	8182.25	10102	11262.5	10007.5	16947	15634.3	11642.3	11817.6	11538.8	10833.8	19138.3	14361.6	24400.7	9124.36	14762.4	10674.3	11952.1	10079.9	10387.6	8714.32	15969.7	12140.4	9089.08	14919.5	16158	14905.6	17763.3	12677.4	15001.7	14697.8	18449.6	14258	18448	23710.6	22731.1	8307.93	18078.7	18063.5	8473.82	7862.24	22115.1	12889.3	7429.97	15808.1	10034.1	15405.6	12551.6	13766.4	12419.1	9202.8	15552.4
41939.2	Q9UJ37	Q9UJ37	ST6GALNAC2	Alpha-N-acetylgalactosaminide alpha-2,6-sialyltransferase 2	Q9UJ37	SIA7B_HUMAN	1	1	1	1	1	1	1	1	1	1	1	1	1	1	1	1	1	1	1	1	1	1	1	1	1	1	1	1	1	1	1	1	1	1	1	1	1	1	1	1	1	1	1	1	1	1	1	1	1	1	1	1	1	1	1	1	1	1	1	1	1	1	1	1	1	1	1	1	1	1	1	1	1	1	1	1	1	1	1	1	1	1	1	1	1	1	1	1	1	1	1	1	1	1	1	1	1	1	1	1	1	1	1	1	1	1	1	1	1	1	1	1	1	1	1	1	1	1	1	1	1	1	1	1	1	1	1	1	1	1	1	1	1	1	1	1	1	1	1	1	1	1	1	1	1	1	1	1	1	1	1	1	1	1	1	1	1	1	1	1	1	1	1	1	1	1	1	1	1	1	1	1	1	1	1	1	1	1	1	1	1	1	1	1	1	1	1	1	1	1	1	1	1	1	1	1	1	1	1	1	1	1	1	1	1	1	1	1	1	1	1	1	1	1	1	1	1	1	1	1	1	1	1	1	1	1	1	1	1	1	1	1	1	1	1	1	1	1	1	1	1	1	1	1	1	1	1	1	1	1	1	1	1	1	1	1	1	1	1	1	9306.62	4346.31	3162.36	7102.13	13816.3	7238.15	12716.9	6980.62	5717.67	9448.82	4824.8	5629.82	5515.85	3330.76	7522.03	5323.03	7496.42	7347.33	6649.87	6649.4	5724.92	5860.12	4635.2	7326.76	8360.51	4890.32	8259.27	5949.25	5447.69	5020.09	5831.36	11278.5	4400.94	6595.48	7225.86	7484.55	10029.7	4898.03	8543.65	3596.91	6307.22	3792.14	10041.4	5137.67	5657.4	11924	11793.6	11264	9243.05	5867.55	6802.51	7128.65	11102.7	8017.86	12537	11360.5	4780.62	4591.81	10472.2	7787.59	6434.95	10429.5	6481.94	504125	7419.31	6747.7	5898.87	5671.15	4683.27	4839.74	5381.6	7220.65	7222.72	4579.4	7895.93	7821.91	3965.52	4006.72	3676.62	8048.61	8273.74	7595.34	7685.4	6933.62	3677.64	6807.3	5779.97	6483.72	7932.57	4784.01	3954.6	2972.46	7361.21	5794.77	6018.64	4231.26	5546.18	5662.67	3039.91	4500.36	5145.86	5652.05	5500.75	7212.74	5901.49	3288.15	6778.69	3072.99	8315.53	6146.3	5062.08	3843.05	3634.21	3995.32	5814.3	4205.8	6938.65	6930.38	8694.38	4616.98	7482.1	7845.79	5255.41	6981.29	5990.35	10101.8	6476.27	8133.57	7407.62	6247.48
14993.1	Q9UJ90	Q9UJ90	KCNE5	Potassium voltage-gated channel subfamily E regulatory beta subunit 5	Q9UJ90	KCNE5_HUMAN	1	1	1	1	1	1	1	1	1	1	1	1	1	1	1	1	1	1	1	1	1	1	1	1	1	1	1	1	1	1	1	1	1	1	1	1	1	1	1	1	1	1	1	1	1	1	1	1	1	1	1	1	1	1	1	1	1	1	1	1	1	1	1	1	1	1	1	1	1	1	1	1	1	1	1	1	1	1	1	1	1	1	1	1	1	1	1	1	1	1	1	1	1	1	1	1	1	1	1	1	1	1	1	1	1	1	1	1	1	1	1	1	1	1	1	1	1	1	1	1	1	1	1	1	1	1	1	1	1	1	1	1	1	1	1	1	1	1	1	1	1	1	1	1	1	1	1	1	1	1	1	1	1	1	1	1	1	1	1	1	1	1	1	1	1	1	1	1	1	1	1	1	1	1	1	1	1	1	1	1	1	1	1	1	1	1	1	1	1	1	1	1	1	1	1	1	1	1	1	1	1	1	1	1	1	1	1	1	1	1	1	1	1	1	1	1	1	1	1	1	1	1	1	1	1	1	1	1	1	1	1	1	1	1	1	1	1	1	1	1	1	1	1	1	1	1	1	1	1	1	1	1	1	1	1	1	1	1	1	1	39177.9	40938.7	52431.3	37142.2	42330.5	59847	34661.2	33481.3	37819.2	32603.2	43808.1	37042.4	54595	48851.6	31540.2	45457.9	49226.8	38352.7	38733.4	37496.4	53327.2	35258.7	57762.7	59811	53699	54294.6	27501.4	76632	54133.1	57406.8	54629.2	45020.2	40510.4	46038.3	60930.2	67434.1	47900.1	49870.4	47709.9	61763	51712.8	62482.1	48858	60394.3	83905	48093.2	30967.2	72287.7	48771.6	34361.8	50225.4	72070.1	45907.7	37278.8	54808.6	47040.1	55314.7	7446.3	39955.8	48881.9	9436.2	70967.9	45315.5	292338	40242.2	41244.8	48461.5	55247.6	43641.6	35563.9	36924.2	53792	32950.4	42360.4	48639.7	48711.1	41781.1	35983.9	40489.1	44356.5	33134	44165	42216.9	50026.6	29077.6	51976.3	29557.1	29244.5	41105	51817.5	49991.1	48491	40591	32377.4	46248.2	35169.4	37710.4	35176.3	46630.8	46123.7	43839	31165.9	46800.7	42823.7	47130	41972.7	47391	32795.7	62924.8	44697.8	46510.6	48543.3	36414.5	34737	29239.3	48807.3	38397.1	37436.8	30790.9	51902.4	47043.2	37934.7	43829.4	64167.2	55097.2	35601.6	55444.4	31485.2	54240.5	42527.3
89091.1	Q9UJ99	Q9UJ99	CDH22	Cadherin-22	Q9UJ99	CAD22_HUMAN	6	6	6	6	6	6	6	6	6	6	6	6	6	6	6	6	6	6	6	6	6	6	6	6	6	6	6	6	6	6	6	6	6	6	6	6	6	6	6	6	6	6	6	6	6	6	6	6	6	6	6	6	6	6	6	6	6	6	6	6	6	6	6	6	6	6	6	6	6	6	6	6	6	6	6	6	6	6	6	6	6	6	6	6	6	6	6	6	6	6	6	6	6	6	6	6	6	6	6	6	6	6	6	6	6	6	6	6	6	6	6	6	6	6	6	6	6	6	6	6	6	6	6	6	6	6	6	6	6	6	6	6	6	6	6	6	6	6	6	6	6	6	6	6	6	6	6	6	6	6	6	6	6	6	6	6	6	6	6	6	6	6	6	6	6	6	6	6	6	6	6	6	6	6	6	6	6	6	6	6	6	6	6	6	6	6	6	6	6	6	6	6	6	6	6	6	6	6	6	6	6	6	6	6	6	6	6	6	6	6	6	6	6	6	6	6	6	6	6	6	6	6	6	6	6	6	6	6	6	6	6	6	6	6	6	6	6	6	6	6	6	6	6	6	6	6	6	6	6	6	6	6	6	6	6	6	6	6	6	6	16968.8	18427.6	11933.2	15832.1	23914.6	25631.2	18815.7	15214.4	18338.1	14988.5	18980	10013.5	20253.5	7601.08	4442.88	23032.4	11075.9	15971.7	10952.9	10996.9	18727.6	15401.5	16118.8	14101.3	16924.9	19271.9	10481.1	19255.3	21412.4	12062.9	12398.2	20268.8	20286.3	10916.2	16604.7	15877.2	13466.4	15758	15647.7	16828.7	19690.3	21093.2	13163	21236.4	24351	18827.7	14090.8	16036	11894	14128.4	24095.4	28527.7	21744	15869.1	24725.5	18994.8	20604.6	16261.2	17546.6	17494	14680.2	20753.4	18362.9	388338	26646.6	19792.7	15757.1	21996	12916	24304.4	21326.4	23433.1	14731.9	15920.7	25118.4	18195.2	16838.2	22827.8	14908	23570.1	14147.4	14681.1	8350.68	30168.1	16502.7	16683.9	10880.7	14586.1	11925.6	12593.1	18249.3	23843.6	4394.34	15914.4	7607.6	7841.75	13637.6	18633.7	28414.1	21302.1	16797.2	8123.43	19528.6	18461	15514.9	19902.8	13416.2	15199.9	19301.3	19122.6	15480.2	17378.5	21246.7	21248.8	13505.8	15363.1	21009.6	6845.59	6717.94	22028.4	23403.9	6958.25	23474.3	8102.92	23832	19301.4	28185.7	22311.8	9104.85	14106.2
54665.7	Q9UJA9	Q9UJA9	ENPP5	Ectonucleotide pyrophosphatase/phosphodiesterase family member 5	Q9UJA9	ENPP5_HUMAN	12	12	12	12	12	12	12	12	12	12	12	12	12	12	12	12	12	12	12	12	12	12	12	12	12	12	12	12	12	12	12	12	12	12	12	12	12	12	12	12	12	12	12	12	12	12	12	12	12	12	12	12	12	12	12	12	12	12	12	12	12	12	12	12	12	12	12	12	12	12	12	12	12	12	12	12	12	12	12	12	12	12	12	12	12	12	12	12	12	12	12	12	12	12	12	12	12	12	12	12	12	12	12	12	12	12	12	12	12	12	12	12	12	12	12	12	12	12	12	12	12	12	12	12	12	12	12	12	12	12	16	16	16	16	16	16	16	16	16	16	16	16	16	16	16	16	16	16	16	16	16	16	16	16	16	16	16	16	16	16	16	16	16	16	16	16	16	16	16	16	16	16	16	16	16	16	16	16	16	16	16	16	16	16	16	16	16	16	16	16	16	16	16	16	16	16	16	16	16	16	16	16	16	16	16	16	16	16	16	16	16	16	16	16	16	16	16	16	16	16	16	16	16	16	16	16	16	16	16	16	16	16	16	16	16	16	16	16	16	16	16	16	16	16	16	16	16	16	16	16	16	16	16	16	16	16	16	16	16	16	14663.4	14293.8	14824.6	17055.5	23472.8	40130.7	10008.1	21693.9	16410	13865	24706.7	15998.1	23748.6	16577.4	18149.9	9101.07	23364.5	4711.62	16701.5	13845.7	15764.1	14775.6	22313.5	20961.7	15882.3	19346.6	12998.5	24037.9	22307.2	17548.4	16649.7	22433.7	8102.62	13304.3	17813.5	10138.3	12414.2	29822	14635.6	6495.22	23318.7	22878.8	13794.4	16763.9	16211.6	17855.9	12373.2	12408.7	14094	15031.4	17087.4	7874.28	23345.7	17450.5	20013.9	24744.6	26553.2	14485.7	17047.9	19096.3	15161.1	15769.7	32200.8	385244	18516.8	16866.2	15311.4	32491.6	17594.8	25504.1	19941.7	26248.1	22657.4	19459.6	8309.43	12407.8	25295	22192.7	12560.5	16847.6	11702.5	21692.8	11557	23092	16100.1	12046.2	11049.3	17471.3	12599.9	11788.3	17751.3	34418.5	14905.3	19319.3	21895.9	16821.8	18435.3	18750.8	21015.5	30196.4	12715	11286.1	18073.5	10656.2	18763.9	31906.7	18338.4	16264.6	21024.1	32250	18990.2	22465.7	40363.6	34722.7	9884.61	25889.4	25829	14876.4	14435.6	32825.5	11975.9	14579.9	24900.9	10240.3	18717.1	24550.6	18242.6	23509.2	12636.9	20869.4
31206.9	Q9UJH8	Q9UJH8	METRN	Meteorin	Q9UJH8	METRN_HUMAN	4	4	4	4	4	4	4	4	4	4	4	4	4	4	4	4	4	4	4	4	4	4	4	4	4	4	4	4	4	4	4	4	4	4	4	4	4	4	4	4	4	4	4	4	4	4	4	4	4	4	4	4	4	4	4	4	4	4	4	4	4	4	4	4	4	4	4	4	4	4	4	4	4	4	4	4	4	4	4	4	4	4	4	4	4	4	4	4	4	4	4	4	4	4	4	4	4	4	4	4	4	4	4	4	4	4	4	4	4	4	4	4	4	4	4	4	4	4	4	4	4	4	4	4	4	4	4	4	4	4	4	4	4	4	4	4	4	4	4	4	4	4	4	4	4	4	4	4	4	4	4	4	4	4	4	4	4	4	4	4	4	4	4	4	4	4	4	4	4	4	4	4	4	4	4	4	4	4	4	4	4	4	4	4	4	4	4	4	4	4	4	4	4	4	4	4	4	4	4	4	4	4	4	4	4	4	4	4	4	4	4	4	4	4	4	4	4	4	4	4	4	4	4	4	4	4	4	4	4	4	4	4	4	4	4	4	4	4	4	4	4	4	4	4	4	4	4	4	4	4	4	4	4	4	4	4	4	4	4	4	14743	8632.98	11899.8	15464.3	10469.9	9681.33	8002.57	13103.4	12590	13674.6	14741.1	13062.7	14404.5	10447.5	11650.5	14032	12800.5	13575.7	9800.9	13607.8	16014.5	10994	12556.6	16366.2	15442.7	16445.8	14452	16021.3	17833.1	11008.9	13712.4	18370	16491.8	9107.83	13306.4	12153.1	16634.3	12139.1	13996.4	11990.6	16194.7	10273.9	12468.4	14265.8	17662.6	13623.9	14025.1	15196.9	12819.6	12550.9	13537.6	11305.6	17349.8	15114.4	14200.2	11910.1	15637	14368.2	21091	14557.6	10444.7	14686.1	14477.5	383788	13870.6	13596	12343	17614.6	10767.6	10041.8	10762.2	14531.2	10702.9	10150.7	19729.5	11236.4	16128.2	11468.3	17675.5	15764.9	14991.6	18781	10863	8911.9	13335.1	13584.2	10441.6	18022.6	13497.8	19948.7	16361.8	14804.6	14655.6	17062.7	17486.8	14595.2	11847.7	14141.5	22758.5	14198.6	20921.2	14745.9	12535.5	15296.4	15642.1	14996.2	14231	12777.7	18046	16840.6	15060.7	20024.6	9171.53	12135.1	16552.1	15198.7	15545.7	23671.7	12381.9	16018.7	18676.9	14590.1	9605.36	22187.8	17126	15888.6	26010.9	18346.4	15855.2	11524.1
33973.6	Q9UJJ9	Q9UJJ9	GNPTG	N-acetylglucosamine-1-phosphotransferase subunit gamma	Q9UJJ9	GNPTG_HUMAN	6	6	6	6	6	6	6	6	6	6	6	6	6	6	6	6	6	6	6	6	6	6	6	6	6	6	6	6	6	6	6	6	6	6	6	6	6	6	6	6	6	6	6	6	6	6	6	6	6	6	6	6	6	6	6	6	6	6	6	6	6	6	6	6	6	6	6	6	6	6	6	6	6	6	6	6	6	6	6	6	6	6	6	6	6	6	6	6	6	6	6	6	6	6	6	6	6	6	6	6	6	6	6	6	6	6	6	6	6	6	6	6	6	6	6	6	6	6	6	6	6	6	6	6	6	6	6	6	6	6	6	6	6	6	6	6	6	6	6	6	6	6	6	6	6	6	6	6	6	6	6	6	6	6	6	6	6	6	6	6	6	6	6	6	6	6	6	6	6	6	6	6	6	6	6	6	6	6	6	6	6	6	6	6	6	6	6	6	6	6	6	6	6	6	6	6	6	6	6	6	6	6	6	6	6	6	6	6	6	6	6	6	6	6	6	6	6	6	6	6	6	6	6	6	6	6	6	6	6	6	6	6	6	6	6	6	6	6	6	6	6	6	6	6	6	6	6	6	6	6	6	6	6	6	6	6	6	6	6	6	37860	33506.4	46061	38836.7	42359.7	53269.7	42097.1	32924.6	34889.6	25909.2	37292.8	30735.4	37765.1	29411.6	38553.8	32924.3	33181.7	29756.3	32221.9	35867.4	37242.9	32684.1	45077	40769	33673.9	38959.2	31608.3	39611.5	42065.4	33345.8	38792.9	41232.8	34119.8	39344	37182.1	31621.5	29438.9	32042.8	36589.8	27098.4	44046.6	31070.5	45392.6	47315.7	31239.4	35284.2	38862.2	46463.6	34553	28533.6	37345.1	29288.8	48045.3	36503.9	41588.5	33233.3	37486.2	35066.1	52444.2	44795.9	36776.2	43192.3	34029.9	420208	38215.6	50865.1	40553.5	36635.7	28183.3	35044.4	38381.5	41809.1	30244.6	20473.9	30784.2	20227.7	29640.2	29040.9	28675.6	38284.5	22440.9	30126.4	12197	7527.63	26384.5	35122.7	27808.9	36468.9	38034.4	39111.4	31247.3	34599.3	33479.6	37189.6	28104.6	37379.9	36822.7	32568.2	44438.7	32902.4	45505.1	41706.3	34499.7	32839.6	28247.6	27428.3	36151.5	38285.2	40726.1	26593.7	43528.9	30261.9	40352.9	33975.9	27703.2	34940.8	38305.4	28147.1	31024.1	36459.9	38053	40913.5	43376.7	37384.4	21781.9	43725.4	43925.2	36598.6	25374.6	31004.2
31472.11;31472.11-2	Q9UJQ1;Q9UJQ1-2	Q9UJQ1;Q9UJQ1-2	LAMP5	Lysosome-associated membrane glycoprotein 5;Isoform 2 of Lysosome-associated membrane glycoprotein 5	Q9UJQ1;Q9UJQ1-2	LAMP5_HUMAN	1	1	1	1	1	1	1	1	1	1	1	1	1	1	1	1	1	1	1	1	1	1	1	1	1	1	1	1	1	1	1	1	1	1	1	1	1	1	1	1	1	1	1	1	1	1	1	1	1	1	1	1	1	1	1	1	1	1	1	1	1	1	1	1	1	1	1	1	1	1	1	1	1	1	1	1	1	1	1	1	1	1	1	1	1	1	1	1	1	1	1	1	1	1	1	1	1	1	1	1	1	1	1	1	1	1	1	1	1	1	1	1	1	1	1	1	1	1	1	1	1	1	1	1	1	1	1	1	1	1	1	1	1	1	1	1	1	1	1	1	1	1	1	1	1	1	1	1	1	1	1	1	1	1	1	1	1	1	1	1	1	1	1	1	1	1	1	1	1	1	1	1	1	1	1	1	1	1	1	1	1	1	1	1	1	1	1	1	1	1	1	1	1	1	1	1	1	1	1	1	1	1	1	1	1	1	1	1	1	1	1	1	1	1	1	1	1	1	1	1	1	1	1	1	1	1	1	1	1	1	1	1	1	1	1	1	1	1	1	1	1	1	1	1	1	1	1	1	1	1	1	1	1	1	1	1	1	1	1	1	7795.98	10765.1	7959	7586.21	8137.38	12050.4	12431.6	12263.1	9954.91	4029.83	14730.3	9752.15	5173.72	5708.7	3796.35	6986.85	7222.15	7223.56	4655.4	5329.72	6271.38	6312.09	4786	7613.89	3901.12	2965.65	3975.51	13219.5	19422.8	4461.56	4942.54	3424.95	12888.9	21736.1	3998.52	5755.65	7915.7	12469.2	3779.68	4770.98	9906.37	4859.8	5489.23	4693.34	5869.98	3699.24	3675.07	9559.4	10750.4	9041.01	4766.03	3708.11	12692.7	4640.87	10122.2	13139.7	11989.8	4425.78	3628.33	6230.53	8915.44	6444.39	6077.8	447723	3575.09	3288.91	4041.31	15780.9	6200.39	11873.2	9431.73	11987.1	9814.32	5110.46	7931.92	8868.21	6166.64	15769.6	4821.28	4352.81	9088.8	5265.33	7208.55	18795.7	3937.25	5821.94	5783.99	10886.8	10516.1	16636.8	13812	16081	14457.3	13830.2	6216.38	4194.29	6023.3	4200.99	4338.56	5601.09	3636.65	10697.6	5788.92	6729.01	3909.67	5678.85	4260.64	3981.84	11103.8	6069.26	3202.3	15060.9	13933.4	12882	10255	15755.2	14723.2	7322.55	15099.6	23333.9	5157.12	7391.34	5181.77	7308.51	4794.63	4860.54	4198.49	4941.63	9477.87	4984.86
37619.3	Q9UK28	Q9UK28	TMEM59L	Transmembrane protein 59-like	Q9UK28	TM59L_HUMAN	2	2	2	2	2	2	2	2	2	2	2	2	2	2	2	2	2	2	2	2	2	2	2	2	2	2	2	2	2	2	2	2	2	2	2	2	2	2	2	2	2	2	2	2	2	2	2	2	2	2	2	2	2	2	2	2	2	2	2	2	2	2	2	2	2	2	2	2	2	2	2	2	2	2	2	2	2	2	2	2	2	2	2	2	2	2	2	2	2	2	2	2	2	2	2	2	2	2	2	2	2	2	2	2	2	2	2	2	2	2	2	2	2	2	2	2	2	2	2	2	2	2	2	2	2	2	2	2	2	2	2	2	2	2	2	2	2	2	2	2	2	2	2	2	2	2	2	2	2	2	2	2	2	2	2	2	2	2	2	2	2	2	2	2	2	2	2	2	2	2	2	2	2	2	2	2	2	2	2	2	2	2	2	2	2	2	2	2	2	2	2	2	2	2	2	2	2	2	2	2	2	2	2	2	2	2	2	2	2	2	2	2	2	2	2	2	2	2	2	2	2	2	2	2	2	2	2	2	2	2	2	2	2	2	2	2	2	2	2	2	2	2	2	2	2	2	2	2	2	2	2	2	2	2	2	2	2	2	2	2	6914.56	3363.29	6443.94	14588.1	3343.37	14931.3	9275.07	5701.57	8945.11	9724.22	8995.06	3610.48	6528.9	7106.09	5224.85	4291.66	8299.13	5177.73	7234.72	5481.91	9717.02	5469.07	4792.49	7222.46	9002.05	7382.8	4489.93	9826.72	15536.1	6363.56	6978.7	10652.8	11841.1	11807.2	8391.23	9298.39	8573.12	9138.62	10404.8	10184.9	12770.1	9835.46	9610.33	12783.7	10643.2	9892.94	4688.45	10200	7360.44	6177.52	8487.23	9560.89	11967.4	7061.97	9167.07	9574.24	11538.4	6900.87	8822.6	10575.6	5678.21	11060.3	7978.54	534715	10701.9	9619.95	4487.29	14341.7	9415.31	9591.82	9687.7	10466.3	8984.11	3623.68	4075.9	6420.24	4901.07	9767.32	9723.11	11002	12014.4	10633.6	8033.03	13975.9	5509.84	4104.92	4700.87	5987.62	6325.93	14822.2	3682.12	13224.8	11690.9	7538.43	9185.72	8596.68	8542.32	9105.69	9866.95	6094.77	9211.97	11102.3	3780.26	3034.22	4532.95	7923.52	4736.58	5478.62	6719.05	9947.2	8697.85	5395.39	12938.4	11950	9269.6	9472.92	11497.5	7262.63	3694.92	12004.9	11864.7	8365.84	12417.3	8154.23	9357.08	7971.11	12632.4	10652.3	6904.05	4777.67
50706.9	Q9UK55	Q9UK55	SERPINA10	Protein Z-dependent protease inhibitor	Q9UK55	ZPI_HUMAN	4	4	4	4	4	4	4	4	4	4	4	4	4	4	4	4	4	4	4	4	4	4	4	4	4	4	4	4	4	4	4	4	4	4	4	4	4	4	4	4	4	4	4	4	4	4	4	4	4	4	4	4	4	4	4	4	4	4	4	4	4	4	4	4	4	4	4	4	4	4	4	4	4	4	4	4	4	4	4	4	4	4	4	4	4	4	4	4	4	4	4	4	4	4	4	4	4	4	4	4	4	4	4	4	4	4	4	4	4	4	4	4	4	4	4	4	4	4	4	4	4	4	4	4	4	4	4	4	4	4	4	4	4	4	4	4	4	4	4	4	4	4	4	4	4	4	4	4	4	4	4	4	4	4	4	4	4	4	4	4	4	4	4	4	4	4	4	4	4	4	4	4	4	4	4	4	4	4	4	4	4	4	4	4	4	4	4	4	4	4	4	4	4	4	4	4	4	4	4	4	4	4	4	4	4	4	4	4	4	4	4	4	4	4	4	4	4	4	4	4	4	4	4	4	4	4	4	4	4	4	4	4	4	4	4	4	4	4	4	4	4	4	4	4	4	4	4	4	4	4	4	4	4	4	4	4	4	4	4	4	15657.1	21337.4	26466.1	21603.8	17987.4	12915.8	11190.1	34865.3	20898.7	23195.3	10258.5	19227.5	12335.6	20717.5	16125.6	19016.1	7644.97	17850.2	15566.2	17514.3	15665	13483.5	10913.5	15812.1	13600.9	5651.05	17017.1	12614.9	12940.5	31697.1	20796.3	28930.2	12282.8	18277	22151.5	29510.5	26346.5	10506.4	22530.3	33428.1	10317.1	14625.7	35858.1	15234.4	21062.1	21448.5	28453.4	12308.6	24967.7	31201.8	13694	13967.1	11665.8	13433.8	14836.5	13588.2	13534.7	9896.19	19719.2	10871.1	30074.4	16317.7	8914.93	398079	14857.7	12755.3	17254.3	6054.31	20729	19846.9	18797.6	9455.38	26681.9	14914.5	22235.7	29763.9	11709.2	19537.5	13124.9	17197	21821.6	13354.6	15060.7	9612.26	12605	29421.1	18555.2	21811.6	26902.6	11811.2	7851.89	13308	12133.3	12469.7	17744.2	13087.4	14425.4	12136.2	8151.23	9047.89	9244.34	24936.8	8551.25	6521.42	14246.2	14772.7	29849.5	17697.2	11168.6	6617.06	13067	11592.9	10767.3	9088.42	60225.7	14392.4	12052.9	27625.5	25302.1	11873.4	10633.8	18555.2	7550.09	24817.3	13574.1	18253	9376.13	10337.5	26238.2	13900.1
16014.52;16014.52-2;16014.52-3	Q9UK76;Q9UK76-2;Q9UK76-3	Q9UK76;Q9UK76-2;Q9UK76-3	JPT1	Jupiter microtubule associated homolog 1;Isoform 2 of Jupiter microtubule associated homolog 1;Isoform 3 of Jupiter microtubule associated homolog 1	Q9UK76;Q9UK76-2;Q9UK76-3	JUPI1_HUMAN	1	1	1	1	1	1	1	1	1	1	1	1	1	1	1	1	1	1	1	1	1	1	1	1	1	1	1	1	1	1	1	1	1	1	1	1	1	1	1	1	1	1	1	1	1	1	1	1	1	1	1	1	1	1	1	1	1	1	1	1	1	1	1	1	1	1	1	1	1	1	1	1	1	1	1	1	1	1	1	1	1	1	1	1	1	1	1	1	1	1	1	1	1	1	1	1	1	1	1	1	1	1	1	1	1	1	1	1	1	1	1	1	1	1	1	1	1	1	1	1	1	1	1	1	1	1	1	1	1	1	1	1	1	1	1	1	1	1	1	1	1	1	1	1	1	1	1	1	1	1	1	1	1	1	1	1	1	1	1	1	1	1	1	1	1	1	1	1	1	1	1	1	1	1	1	1	1	1	1	1	1	1	1	1	1	1	1	1	1	1	1	1	1	1	1	1	1	1	1	1	1	1	1	1	1	1	1	1	1	1	1	1	1	1	1	1	1	1	1	1	1	1	1	1	1	1	1	1	1	1	1	1	1	1	1	1	1	1	1	1	1	1	1	1	1	1	1	1	1	1	1	1	1	1	1	1	1	1	1	1	3377.79	3490.84	6509.4	4994.1	4912.03	3877.21	3469.1	2421.36	5779.82	3340.29	3001.13	3726.21	2990.16	6531.96	4015.17	2297.14	4513.33	3772.22	3529.1	5492.89	2687.15	6479.04	4926.67	3726.08	2686.61	2873.75	3415.07	6092.88	4621.79	3851.26	3021.57	3464.2	2751.18	6061.61	4357.43	5575.27	6612.92	3581.4	3822.98	5642.71	4477.25	4491.21	6443.09	4113.26	5696.87	3585.57	2696.15	6282.43	3401.02	3308.04	2560.06	3635.03	2769.94	2487.59	3713.13	4818.36	4914.65	3761.45	3669.95	5088.58	8051.74	5242.95	6794.56	349958	5190.47	3191.83	3157.18	6256.07	6271.52	2846.34	2777.16	2632.49	3141.5	7089.6	4210.72	8592.12	5186.18	4043.17	4876.3	6586.91	10893.6	2075.75	6410.9	3238.03	3175.38	3473.67	4649.84	3451.8	3547.87	3424.87	3190.43	3979.93	2853.89	5469	4930.12	4058.93	5750.78	4907.77	4079.03	2283.52	3303.41	9932.81	2699.24	2841.26	3236.45	3250.68	2764.47	6242.23	4087.29	3093.4	3863.34	3242.56	2899.41	3120.85	5915.38	6824.21	3047.76	7619.71	3708.66	4206.74	2893.17	6622.4	7180.22	7542.92	2874.48	4795.98	2328.31	3749.49	11878.5	4830.72
44536.4	Q9UKB5	Q9UKB5	AJAP1	Adherens junction-associated protein 1	Q9UKB5	AJAP1_HUMAN	4	4	4	4	4	4	4	4	4	4	4	4	4	4	4	4	4	4	4	4	4	4	4	4	4	4	4	4	4	4	4	4	4	4	4	4	4	4	4	4	4	4	4	4	4	4	4	4	4	4	4	4	4	4	4	4	4	4	4	4	4	4	4	4	4	4	4	4	4	4	4	4	4	4	4	4	4	4	4	4	4	4	4	4	4	4	4	4	4	4	4	4	4	4	4	4	4	4	4	4	4	4	4	4	4	4	4	4	4	4	4	4	4	4	4	4	4	4	4	4	4	4	4	4	4	4	4	4	4	4	4	4	4	4	4	4	4	4	4	4	4	4	4	4	4	4	4	4	4	4	4	4	4	4	4	4	4	4	4	4	4	4	4	4	4	4	4	4	4	4	4	4	4	4	4	4	4	4	4	4	4	4	4	4	4	4	4	4	4	4	4	4	4	4	4	4	4	4	4	4	4	4	4	4	4	4	4	4	4	4	4	4	4	4	4	4	4	4	4	4	4	4	4	4	4	4	4	4	4	4	4	4	4	4	4	4	4	4	4	4	4	4	4	4	4	4	4	4	4	4	4	4	4	4	4	4	4	4	4	4	30090	26085.6	23336.9	23160.1	36338.1	42622.7	29879.2	31757.8	32206.5	22571.5	31556.4	24367.4	30981.1	22050.3	20898.4	24146.8	29245.1	24025.7	27802.8	21451.8	33119.8	25385.9	33032	24346.1	27452.7	35110.9	24082.3	34647.1	39251.1	25283.9	25736.1	34389	29207.8	32507.7	26583.3	18531.8	24684.8	43252.5	24601.4	20251.5	34678.6	34991.8	20851.6	37900.6	28410.2	21556.5	17941.6	16862.6	20856.3	19934.9	26351.6	22776.7	32158	21733.4	23564.6	33116.8	40237.3	21366.8	24541.9	23932.1	18940.7	19440.3	28178	467473	29541.1	34797	24591	35730.2	24089.6	35381.9	23659.5	24609.3	28691.6	22712.1	21188	21167.1	35836.4	28473.9	25413.5	18781.8	21199.9	18786.3	6538.53	50892.2	24169.4	14620.6	20095.5	19124	14923.3	30715.2	27375.9	53547.4	19250.8	23437.1	27824.8	24557.9	23550.7	23072.7	24839.5	28793.1	21373.3	18057.4	26571.9	23824.2	23324.1	29883.8	21419.3	22353.5	28736.2	30944	26099.5	28559.4	40824.5	28862.6	17669	26196.8	33253.8	24733.9	17517.6	33838.1	29335.9	21982.4	29058.7	19330.4	25128.2	24208.1	25426.3	22310.1	11923.9	25301.1
25936.2	Q9UKJ1-3	Q9UKJ1-3	PILRA	Isoform 3 of Paired immunoglobulin-like type 2 receptor alpha	Q9UKJ1-3	PILRA_HUMAN	3	3	3	3	3	3	3	3	3	3	3	3	3	3	3	3	3	3	3	3	3	3	3	3	3	3	3	3	3	3	3	3	3	3	3	3	3	3	3	3	3	3	3	3	3	3	3	3	3	3	3	3	3	3	3	3	3	3	3	3	3	3	3	3	3	3	3	3	3	3	3	3	3	3	3	3	3	3	3	3	3	3	3	3	3	3	3	3	3	3	3	3	3	3	3	3	3	3	3	3	3	3	3	3	3	3	3	3	3	3	3	3	3	3	3	3	3	3	3	3	3	3	3	3	3	3	3	3	3	3	3	3	3	3	3	3	3	3	3	3	3	3	3	3	3	3	3	3	3	3	3	3	3	3	3	3	3	3	3	3	3	3	3	3	3	3	3	3	3	3	3	3	3	3	3	3	3	3	3	3	3	3	3	3	3	3	3	3	3	3	3	3	3	3	3	3	3	3	3	3	3	3	3	3	3	3	3	3	3	3	3	3	3	3	3	3	3	3	3	3	3	3	3	3	3	3	3	3	3	3	3	3	3	3	3	3	3	3	3	3	3	3	3	3	3	3	3	3	3	3	3	3	3	3	3	3	3	3	3	3	5144.39	18928.7	23818.6	16796	21703.1	13553.6	19235.8	8526.4	3910.98	12286.2	6747.94	8059.69	17658.9	38460.6	25296.1	15109.1	13536.4	4464.18	15741.2	22303.8	10484.1	20723.4	9338.28	12279.9	9557.51	14971.3	22346.3	13959.6	13497.3	13893.4	6078.61	16718.2	8576.14	16898.3	16731.6	4461.93	7260.64	12476.3	5849.24	7440.06	14607.5	21978.2	15517.1	11332.5	22972.7	15044.7	19929.8	21677.1	11401.9	7756.26	21184	18350.9	12432.8	27845.6	11850.6	22968.1	18469.2	18155.4	7545.02	22104.1	15391	18278.6	22991.7	342770	23141.8	17691.1	12544.7	18976.2	21218.7	16989.8	18955.1	16999.3	17940.8	21318.4	20880.6	15762.9	12484.8	28817.2	15072.2	15227	10607.4	17232.6	14584.1	12497.2	13987.9	8139.87	15511.2	12964.8	14522.2	29556.5	15367.4	20433.9	34486.1	8935.17	7258.09	9201.05	28053.1	13442.8	20420.1	17014.9	17918.9	20001.3	12750.9	4597.33	9129.42	17843.2	15113	21145.6	17861.6	9005.19	19303.6	17037.7	19272.5	20878.1	12732.5	17954.5	9591.48	7406.85	11531.8	9392.89	10337.5	19751.8	15087.7	7340.03	19856.9	15988	18836.6	31423.2	18453	13542.4
24327.6	Q9UKK9	Q9UKK9	NUDT5	ADP-sugar pyrophosphatase	Q9UKK9	NUDT5_HUMAN	1	1	1	1	1	1	1	1	1	1	1	1	1	1	1	1	1	1	1	1	1	1	1	1	1	1	1	1	1	1	1	1	1	1	1	1	1	1	1	1	1	1	1	1	1	1	1	1	1	1	1	1	1	1	1	1	1	1	1	1	1	1	1	1	1	1	1	1	1	1	1	1	1	1	1	1	1	1	1	1	1	1	1	1	1	1	1	1	1	1	1	1	1	1	1	1	1	1	1	1	1	1	1	1	1	1	1	1	1	1	1	1	1	1	1	1	1	1	1	1	1	1	1	1	1	1	1	1	1	1	1	1	1	1	1	1	1	1	1	1	1	1	1	1	1	1	1	1	1	1	1	1	1	1	1	1	1	1	1	1	1	1	1	1	1	1	1	1	1	1	1	1	1	1	1	1	1	1	1	1	1	1	1	1	1	1	1	1	1	1	1	1	1	1	1	1	1	1	1	1	1	1	1	1	1	1	1	1	1	1	1	1	1	1	1	1	1	1	1	1	1	1	1	1	1	1	1	1	1	1	1	1	1	1	1	1	1	1	1	1	1	1	1	1	1	1	1	1	1	1	1	1	1	1	1	1	1	1	1	1	16752.6	5737.96	4111.06	3528.61	4011.61	2987.84	3672.66	4948.16	11057.5	6270.97	13087.8	8812.25	11949	12452.4	10881.4	12279	14613.7	12498.1	10227.5	11053.7	10006	12438.6	3211.34	10769.9	13067.1	11874	7743.26	13313.5	11207.6	10404.3	14009.1	9342.69	14895.5	11504.2	10686.7	8084.54	3752.92	11129.2	10667.5	9767.79	12806.5	13257.4	4297.5	9673.75	10229.8	6175.07	9419.19	3287.02	3770.68	11624.6	9722.08	8505.63	11804.7	10403.8	10548.8	9554.44	14983.6	9612.75	5468.21	7405.22	12787.6	15006.1	16106.8	360952	10483.1	12541.8	11431.9	11780.6	8993.89	16091.7	15519.6	14177.6	19741.6	14912.3	16922.5	14692.1	12427.1	21471.6	16729.8	16254.8	6505.22	18033.5	7009.8	15193.4	10567	8208.05	12744.4	6978.53	9613.93	13814.4	14406.9	15779.8	15137.2	12239.5	12162.7	13723.9	10115.9	10187.3	11219.8	12132.1	13628.4	5826.56	5220.23	10203.7	11365.4	13196.5	9910.96	10576.5	13686	13806.2	13198.5	14079.8	14271.8	14460.9	6791.17	12868.7	13368.6	5310.85	14218.5	15582.8	10065.5	6116.04	16409	5468.97	14850.8	3759.21	9609.11	4461.72	5748.67	3243.72
79579.8	Q9UKM7	Q9UKM7	MAN1B1	Endoplasmic reticulum mannosyl-oligosaccharide 1,2-alpha-mannosidase	Q9UKM7	MA1B1_HUMAN	14	14	14	14	14	14	14	14	14	14	14	14	14	14	14	14	14	14	14	14	14	14	14	14	14	14	14	14	14	14	14	14	14	14	14	14	14	14	14	14	14	14	14	14	14	14	14	14	14	14	14	14	14	14	14	14	14	14	14	14	14	14	14	14	14	14	14	14	14	14	14	14	14	14	14	14	14	14	14	14	14	14	14	14	14	14	14	14	14	14	14	14	14	14	14	14	14	14	14	14	14	14	14	14	14	14	14	14	14	14	14	14	14	14	14	14	14	14	14	14	14	14	14	14	14	14	14	14	14	14	15	15	15	15	15	15	15	15	15	15	15	15	15	15	15	15	15	15	15	15	15	15	15	15	15	15	15	15	15	15	15	15	15	15	15	15	15	15	15	15	15	15	15	15	15	15	15	15	15	15	15	15	15	15	15	15	15	15	15	15	15	15	15	15	15	15	15	15	15	15	15	15	15	15	15	15	15	15	15	15	15	15	15	15	15	15	15	15	15	15	15	15	15	15	15	15	15	15	15	15	15	15	15	15	15	15	15	15	15	15	15	15	15	15	15	15	15	15	15	15	15	15	15	15	15	15	15	15	15	15	17569.8	20406.4	18360.4	21576.4	19924.6	20382.7	19944.6	12528.6	16208.2	11590.4	16517.9	15798.6	20428	18930.3	13005.5	18118.5	17728.6	16928.7	16976.6	14954.5	18661.8	17913.4	15835	13734.2	18377.3	22220.9	10342	20365.6	21774.5	14271.8	14665.2	16259.1	20433.5	19781.7	18392.4	18697	15744	20002.6	16371.9	17905.3	23779.3	19303.6	16605.2	19031.9	18394.2	17032.3	11888.8	14701.6	17007.1	16114.8	21033.3	16661.1	19999.1	15792.3	16085.6	22466.6	19394.7	14131.7	14753	19758.2	15396.2	14232.7	19390.6	357592	17326.9	15730.5	15622.8	21187.4	15834.8	14909.8	19570.6	23966.9	11712.6	11549.5	15313.8	10502.5	18142.9	19002.5	12348.3	11892.2	10227.4	19654	12073.3	20789.3	17059	14225.4	12681.2	14287.6	13009.5	20029.4	18742.5	22824.1	15326.1	16095.2	14059.8	15406.9	13051.9	14742.7	21334.7	18828.7	17970.8	10436.1	17759.1	16108.6	13624.4	18278.1	16790.2	15807.2	17057.6	23606.9	16281	21905.3	17611.2	17371.4	12602.2	18318	18563.9	16473.9	9997.88	20655.9	18223	12570.3	19533.3	19256.7	21375.4	16746.2	18014.9	15391.5	12178.6	15445.8
87147.63;87147.63-2	Q9UKQ2;Q9UKQ2-2	Q9UKQ2;Q9UKQ2-2	ADAM28	Disintegrin and metalloproteinase domain-containing protein 28;Isoform 2 of Disintegrin and metalloproteinase domain-containing protein 28	Q9UKQ2;Q9UKQ2-2	ADA28_HUMAN	1	1	1	1	1	1	1	1	1	1	1	1	1	1	1	1	1	1	1	1	1	1	1	1	1	1	1	1	1	1	1	1	1	1	1	1	1	1	1	1	1	1	1	1	1	1	1	1	1	1	1	1	1	1	1	1	1	1	1	1	1	1	1	1	1	1	1	1	1	1	1	1	1	1	1	1	1	1	1	1	1	1	1	1	1	1	1	1	1	1	1	1	1	1	1	1	1	1	1	1	1	1	1	1	1	1	1	1	1	1	1	1	1	1	1	1	1	1	1	1	1	1	1	1	1	1	1	1	1	1	1	1	1	1	1	1	1	1	1	1	1	1	1	1	1	1	1	1	1	1	1	1	1	1	1	1	1	1	1	1	1	1	1	1	1	1	1	1	1	1	1	1	1	1	1	1	1	1	1	1	1	1	1	1	1	1	1	1	1	1	1	1	1	1	1	1	1	1	1	1	1	1	1	1	1	1	1	1	1	1	1	1	1	1	1	1	1	1	1	1	1	1	1	1	1	1	1	1	1	1	1	1	1	1	1	1	1	1	1	1	1	1	1	1	1	1	1	1	1	1	1	1	1	1	1	1	1	1	1	1	10809.8	4137.69	7221.57	11500.5	13937.6	2179.25	11247.1	9133.75	6013	4075.56	14132.3	8805.44	11330.8	10434.2	17272.3	8574.03	10974.5	15442	13503.9	7761.55	8708.04	13448.9	12425.6	11205.4	12494.9	9764.98	6872.21	16970.2	5928.24	6540.02	12313.1	8921.3	12796.8	12616.6	8937.44	10051.4	8606.44	10148.3	4845.37	3727.86	6720.96	11141.7	8286.93	8070.37	10430.1	6809.82	10280.5	9017.96	5160.28	7368.49	5891.18	10938.4	13283.3	11319.5	9956.35	9958.2	9728.09	12061.3	10692.3	10430	7056.82	11737.4	11409.5	285249	11080	11563.4	10757.7	8538.11	6483.45	7379.09	6902.5	6034.59	4570.91	6055.37	8350.41	9221.85	10068.3	4712.16	3754.94	4175.43	5990.32	3757.2	4511.55	2734.2	6495.62	8047.03	9823.12	8379.16	10846.3	7392.15	8923	9943.98	1225.02	9595.58	4506.44	8083.82	7188.51	7247.18	12097	16375.2	9019.9	12278.9	6454.91	12847.9	12018.2	9569.33	15206.7	6768.86	9078.22	13677.7	2801.45	10016.2	6227.16	11507	7926.84	5438.5	9574.98	9375.17	10390.2	3592.65	7808.07	5686.16	11350	6496.06	7183.82	10929.5	13840.8	13272	10171.3	4095.92
117000	Q9UKU6	Q9UKU6	TRHDE	Thyrotropin-releasing hormone-degrading ectoenzyme	Q9UKU6	TRHDE_HUMAN	7	7	7	7	7	7	7	7	7	7	7	7	7	7	7	7	7	7	7	7	7	7	7	7	7	7	7	7	7	7	7	7	7	7	7	7	7	7	7	7	7	7	7	7	7	7	7	7	7	7	7	7	7	7	7	7	7	7	7	7	7	7	7	7	7	7	7	7	7	7	7	7	7	7	7	7	7	7	7	7	7	7	7	7	7	7	7	7	7	7	7	7	7	7	7	7	7	7	7	7	7	7	7	7	7	7	7	7	7	7	7	7	7	7	7	7	7	7	7	7	7	7	7	7	7	7	7	7	7	7	7	7	7	7	7	7	7	7	7	7	7	7	7	7	7	7	7	7	7	7	7	7	7	7	7	7	7	7	7	7	7	7	7	7	7	7	7	7	7	7	7	7	7	7	7	7	7	7	7	7	7	7	7	7	7	7	7	7	7	7	7	7	7	7	7	7	7	7	7	7	7	7	7	7	7	7	7	7	7	7	7	7	7	7	7	7	7	7	7	7	7	7	7	7	7	7	7	7	7	7	7	7	7	7	7	7	7	7	7	7	7	7	7	7	7	7	7	7	7	7	7	7	7	7	7	7	7	7	7	7	9415.42	7807.88	8117.71	8245.9	10841.9	12237.1	12397.1	8109.83	9250.09	6985.61	10400	7693.81	8386.75	9050.57	4290.06	5272.84	7518.3	4693.97	4543.02	5950.96	7214.4	5883.88	5706.38	8694.67	8986.65	12953.7	6110.09	9029.44	9013.81	6328.86	7519.81	9815.49	10799.8	10207	4550.98	6690.72	6028.62	8353.18	6875.06	6363.96	8614.93	7628.07	7186.07	8068.74	6475.92	7813.91	4640.61	7147.14	7467.05	7689.88	10832.9	7313.26	10196.9	7891.28	8205.78	6510.28	7921.78	7927.59	7883.35	8262.59	8486.46	8615.9	8710.16	393354	7100.44	8022.53	9386.82	9820.94	6558.93	9547.72	8605.82	10181.8	9040.71	8708.43	7667.48	8290	8425.22	6984.76	9161.71	7542.81	8914.58	10279.1	6256.63	9912.56	7063.14	7222.11	6449.58	8560	7711.22	7965.58	7279.7	10481.9	5449.2	7661.6	5168.04	5580.69	6527.07	5902.47	11607.9	8433.34	5689.88	8052.95	9109.39	9590.28	5113.6	8867.39	7436.73	7515.45	4526.36	8500.5	8537.62	9451.84	13493.7	11641.1	5667.89	8060.38	8398.19	5671.49	5844.23	8215.47	7447.54	8083.33	8388.67	7446.19	7482.4	5787.71	12177.8	8172.35	9051.84	8324.36
57104.4	Q9UKU9	Q9UKU9	ANGPTL2	Angiopoietin-related protein 2	Q9UKU9	ANGL2_HUMAN	5	5	5	5	5	5	5	5	5	5	5	5	5	5	5	5	5	5	5	5	5	5	5	5	5	5	5	5	5	5	5	5	5	5	5	5	5	5	5	5	5	5	5	5	5	5	5	5	5	5	5	5	5	5	5	5	5	5	5	5	5	5	5	5	5	5	5	5	5	5	5	5	5	5	5	5	5	5	5	5	5	5	5	5	5	5	5	5	5	5	5	5	5	5	5	5	5	5	5	5	5	5	5	5	5	5	5	5	5	5	5	5	5	5	5	5	5	5	5	5	5	5	5	5	5	5	5	5	5	5	5	5	5	5	5	5	5	5	5	5	5	5	5	5	5	5	5	5	5	5	5	5	5	5	5	5	5	5	5	5	5	5	5	5	5	5	5	5	5	5	5	5	5	5	5	5	5	5	5	5	5	5	5	5	5	5	5	5	5	5	5	5	5	5	5	5	5	5	5	5	5	5	5	5	5	5	5	5	5	5	5	5	5	5	5	5	5	5	5	5	5	5	5	5	5	5	5	5	5	5	5	5	5	5	5	5	5	5	5	5	5	5	5	5	5	5	5	5	5	5	5	5	5	5	5	5	5	5	5	5	20436.6	20072.3	11467.9	14357	19468.1	11220.7	16086.4	10671.8	8987.37	10526.8	15503.1	16495.6	16627.6	12098.9	18558.6	20075.1	17307.1	17708.8	12418	22698.6	21273.5	6327.6	18942	15257.1	17422.6	21761.3	46308	11127.5	47566	5453.65	8267.42	25483.2	19075.9	19148.5	13647.8	12538.5	9913.18	14928.8	19180.5	14883.7	11743.4	18146.3	18802.2	19849.6	12276.6	12313.7	21790.6	17667	20837	13649.8	15935.1	23584.2	21540.9	19864.5	31569.7	22958.2	26006.7	17372.8	22141	16969.5	9346.89	17470.7	13923.4	381120	14425.4	16935.6	9467.83	6002.76	10292.1	13291.6	15077	20554.3	7110.6	12771.1	14426.3	6629.11	18137.1	20936.2	24925.2	23462.7	12280.2	13662.2	6394.8	18874.9	12052.2	14854.9	14147.6	12608.1	13218	18276.8	20173.1	23156.2	17937	13543.4	21182	14840.4	18019.6	15843.3	21444.8	16454.8	18660	12141.1	14662.8	14031.3	15238	14727.5	7306.2	21644.7	30687.6	22792.4	13916.4	17292.9	12440.2	12992.7	10055.2	8021.05	23704.7	22359	8962.92	4463.33	13433.8	9625.31	13172.7	17616	26294.6	27507.7	24052.6	18054.2	9883.59	15345.5
305011.22;305011.22-2	Q9UKZ4;Q9UKZ4-2	Q9UKZ4;Q9UKZ4-2	TENM1	Teneurin-1;Isoform 2 of Teneurin-1	Q9UKZ4;Q9UKZ4-2	TEN1_HUMAN	1	1	1	1	1	1	1	1	1	1	1	1	1	1	1	1	1	1	1	1	1	1	1	1	1	1	1	1	1	1	1	1	1	1	1	1	1	1	1	1	1	1	1	1	1	1	1	1	1	1	1	1	1	1	1	1	1	1	1	1	1	1	1	1	1	1	1	1	1	1	1	1	1	1	1	1	1	1	1	1	1	1	1	1	1	1	1	1	1	1	1	1	1	1	1	1	1	1	1	1	1	1	1	1	1	1	1	1	1	1	1	1	1	1	1	1	1	1	1	1	1	1	1	1	1	1	1	1	1	1	1	1	1	1	1	1	1	1	1	1	1	1	1	1	1	1	1	1	1	1	1	1	1	1	1	1	1	1	1	1	1	1	1	1	1	1	1	1	1	1	1	1	1	1	1	1	1	1	1	1	1	1	1	1	1	1	1	1	1	1	1	1	1	1	1	1	1	1	1	1	1	1	1	1	1	1	1	1	1	1	1	1	1	1	1	1	1	1	1	1	1	1	1	1	1	1	1	1	1	1	1	1	1	1	1	1	1	1	1	1	1	1	1	1	1	1	1	1	1	1	1	1	1	1	1	1	1	1	1	1	6454.41	2950.5	5801.01	2288.98	5706.7	2856.23	2837.6	2187.39	2974.01	3557.14	1645.03	1659.73	2045.35	1614.25	6619.45	1590.22	2833.15	6207	894.334	1177.51	1501.23	2387.25	2035.35	3500	3764.24	2951.42	3641.21	1770.78	1748.32	4106.81	3221.8	1499.63	1886.44	5685.97	6299.3	1192.45	2470.38	1577.83	4072.92	2962.16	3437.07	1572.13	6038.1	3847.74	3923.63	1852.03	2885.69	864.01	6871.98	3533.9	2287.03	3168.31	2855.24	1339.54	3369.58	2125.11	4164.82	3259.95	1204.7	1706.66	9166.08	3281.42	3001.29	321856	1519.86	1949.21	1593.47	3004.35	6685.8	2022.06	2462.33	3452.42	1301.24	1709.98	7061.81	8058	5513.84	7146.01	5187.46	7020.5	11570.2	3380.66	6019.24	3021.4	3420.03	8006.42	4939.23	2421.14	3785.36	1232.49	2184.84	2492.06	6903.27	1554.29	5522.71	1849.09	2055.09	1339.25	3773.3	2440.48	3534.13	10571.8	3625.99	2232.84	2169.23	2291.45	3943.41	2086.75	1598.21	1563.45	2180.1	2239.2	1987	5199.07	5535.94	6400.17	1822.04	7128.11	3471.61	2324.95	2128.72	4410.66	2571.82	9812.8	2690.36	1803.76	2241.99	1871.68	10549.4	1160.66
45716.5	Q9UKZ9	Q9UKZ9	PCOLCE2	Procollagen C-endopeptidase enhancer 2	Q9UKZ9	PCOC2_HUMAN	1	1	1	1	1	1	1	1	1	1	1	1	1	1	1	1	1	1	1	1	1	1	1	1	1	1	1	1	1	1	1	1	1	1	1	1	1	1	1	1	1	1	1	1	1	1	1	1	1	1	1	1	1	1	1	1	1	1	1	1	1	1	1	1	1	1	1	1	1	1	1	1	1	1	1	1	1	1	1	1	1	1	1	1	1	1	1	1	1	1	1	1	1	1	1	1	1	1	1	1	1	1	1	1	1	1	1	1	1	1	1	1	1	1	1	1	1	1	1	1	1	1	1	1	1	1	1	1	1	1	1	1	1	1	1	1	1	1	1	1	1	1	1	1	1	1	1	1	1	1	1	1	1	1	1	1	1	1	1	1	1	1	1	1	1	1	1	1	1	1	1	1	1	1	1	1	1	1	1	1	1	1	1	1	1	1	1	1	1	1	1	1	1	1	1	1	1	1	1	1	1	1	1	1	1	1	1	1	1	1	1	1	1	1	1	1	1	1	1	1	1	1	1	1	1	1	1	1	1	1	1	1	1	1	1	1	1	1	1	1	1	1	1	1	1	1	1	1	1	1	1	1	1	1	1	1	1	1	1	1	4343.5	5375.55	3865.38	5994.71	3766.41	5257.09	3454.43	3285.36	2684.79	4489.7	5163.33	3755.76	4458.24	2674.45	4293.8	2865.63	2796.97	4175.47	3668.24	3360.44	2850.7	3875.39	3011.32	4774.51	6643.91	4677.91	5643.16	4277.39	3539.67	6336.14	5992.05	5460.79	4510.02	2905.15	3860.45	4133.11	3993.21	8488.64	7863.52	4405.51	5977.49	6350.33	4043.78	4107.72	5949.01	6251.23	4389.9	3098.57	3999.34	5797.33	4215.84	5952.07	5049.1	6440.04	4717.88	3046.35	2309.05	5541.31	5805.88	3745.35	5299.64	3907.1	3107.58	390416	4200.33	4050.64	5035.14	2506.1	3852.31	4814.86	4417.16	4928.96	5099.23	2843.48	4841.64	5421.25	3251.88	4852.07	7600.68	3126.39	6883.23	5024.08	4078.27	5612.15	5934.08	5509.19	7171.09	6584.12	5647.82	4329.36	5000.16	2479.29	4648.54	3396.43	3785.39	2528.14	3585.86	3934.92	2453.54	2993.69	5214.8	6177.19	5538.23	3325.32	5197.35	2949.37	5927.95	2378.48	2531.87	3045.27	5555.01	3261.9	4946.15	1854.02	7226.56	3345.82	2952.42	5653.45	7660.65	3801.32	6353.81	6484.49	2899.74	5791.74	5463.17	6824.07	4531.1	6589.37	6101.4	3748.68
164427.77;169913.23	Q9ULB1-2;Q9ULB1-3	Q9ULB1-2;Q9ULB1-3	NRXN1	Isoform 2a of Neurexin-1;Isoform 3a of Neurexin-1	Q9ULB1-2;Q9ULB1-3	NRX1A_HUMAN	36	36	36	36	36	36	36	36	36	36	36	36	36	36	36	36	36	36	36	36	36	36	36	36	36	36	36	36	36	36	36	36	36	36	36	36	36	36	36	36	36	36	36	36	36	36	36	36	36	36	36	36	36	36	36	36	36	36	36	36	36	36	36	36	36	36	36	36	36	36	36	36	36	36	36	36	36	36	36	36	36	36	36	36	36	36	36	36	36	36	36	36	36	36	36	36	36	36	36	36	36	36	36	36	36	36	36	36	36	36	36	36	36	36	36	36	36	36	36	36	36	36	36	36	36	36	36	36	36	36	42	42	42	42	42	42	42	42	42	42	42	42	42	42	42	42	42	42	42	42	42	42	42	42	42	42	42	42	42	42	42	42	42	42	42	42	42	42	42	42	42	42	42	42	42	42	42	42	42	42	42	42	42	42	42	42	42	42	42	42	42	42	42	42	42	42	42	42	42	42	42	42	42	42	42	42	42	42	42	42	42	42	42	42	42	42	42	42	42	42	42	42	42	42	42	42	42	42	42	42	42	42	42	42	42	42	42	42	42	42	42	42	42	42	42	42	42	42	42	42	42	42	42	42	42	42	42	42	42	42	57638.3	58788.3	48768.5	55950.4	71225.4	85550.1	67698.7	53808.8	66662.4	38705.5	69457.1	54621.6	77134.9	49654.4	39704.3	65739.3	66070.3	54450.3	51212.9	49724.8	63869.4	49956.7	64555.3	52845.5	65989.7	78835.5	37965	71178.1	78179.7	49036	53769.1	61365.9	68390.2	57840.8	52379.7	39408	47958.1	77129.2	56189.7	42296.1	72831	63021.9	41301.6	67960.9	55335.3	58042.7	37998	45585.6	49639.4	52194.1	68806	67733.7	78993.6	58513	63980.3	65441.5	79490.7	51135.7	60767.6	64854.5	34856.1	60309.7	63873.6	408995	68772.9	67059.6	59725.5	81550.8	60056.4	81767.5	67960.6	71111	67594.4	65069.7	62565.1	49171.9	71989	68734.1	69296.3	67929.6	35127.9	79941.5	54894.4	104250	59356.7	47378.4	53103.4	62459.3	47107.5	69305.7	63778.5	102311	41991.5	55533.8	52001.4	57046.8	62056.3	62305.4	86362.1	74045.9	55996.4	30042.6	69952.1	62371.5	54379.8	69062.1	52701.1	56962.1	59065.1	74338.3	68455.5	82324.1	92169.8	77984	46061.8	62844.6	74403.5	48092.6	33009.6	75422.6	67531.5	33800	64109.8	51688.6	68006.9	60202.3	72545.9	63226.4	32676.2	58323.4
88689.4	Q9ULB4	Q9ULB4	CDH9	Cadherin-9	Q9ULB4	CADH9_HUMAN	4	4	4	4	4	4	4	4	4	4	4	4	4	4	4	4	4	4	4	4	4	4	4	4	4	4	4	4	4	4	4	4	4	4	4	4	4	4	4	4	4	4	4	4	4	4	4	4	4	4	4	4	4	4	4	4	4	4	4	4	4	4	4	4	4	4	4	4	4	4	4	4	4	4	4	4	4	4	4	4	4	4	4	4	4	4	4	4	4	4	4	4	4	4	4	4	4	4	4	4	4	4	4	4	4	4	4	4	4	4	4	4	4	4	4	4	4	4	4	4	4	4	4	4	4	4	4	4	4	4	4	4	4	4	4	4	4	4	4	4	4	4	4	4	4	4	4	4	4	4	4	4	4	4	4	4	4	4	4	4	4	4	4	4	4	4	4	4	4	4	4	4	4	4	4	4	4	4	4	4	4	4	4	4	4	4	4	4	4	4	4	4	4	4	4	4	4	4	4	4	4	4	4	4	4	4	4	4	4	4	4	4	4	4	4	4	4	4	4	4	4	4	4	4	4	4	4	4	4	4	4	4	4	4	4	4	4	4	4	4	4	4	4	4	4	4	4	4	4	4	4	4	4	4	4	4	4	4	4	4	13597.9	5377.93	5839.59	12798.6	15967	32034	11950.7	11776.4	11045	12953.6	13014.5	5289.61	9806.24	7568.5	5637.98	4797.56	10193.8	6566.5	7521.32	3822.88	8800.82	7936.74	6277.52	5743.4	7775.68	8897.96	6344.17	11676.6	12278.2	6880.61	7032.67	7378.36	8266.79	9771.28	6974.82	5643.1	5780.18	22265.1	7319.19	4188.57	21701	16889	7143.75	15476.6	13354.5	6624.65	5917.59	4957.76	5868.88	8704.43	6144.08	5370.39	13345.4	5665.17	4214.85	14634.4	22015.2	9262.23	5758.58	5029.99	6915.03	7251.87	16626.3	468524	12794	14220	6418.97	27218.1	5828.32	16735.8	16094.6	12845.4	19005.3	16309.3	6526.5	4863.4	17877.7	11538.3	9059.83	5255.85	6204.49	14923.4	7206.45	36694.7	7628.8	4982.42	5282.31	5090.13	6307.94	18557.4	14793.7	23622	7516.4	6516.6	5622.6	12143.7	8872.75	3466.8	5658.58	6275.6	4599.48	6652.67	9385.94	7092.86	12363.8	11610.6	7551.38	6829.14	5406.65	8318.53	8369.1	10917.5	26702.5	9771.5	8054.31	7755.15	7481.28	6773.47	5149.18	14757.9	6854.97	6955.97	11665	6467.79	7922.59	5232.29	8939.91	8437.79	7981.32	12615.3
87086.4	Q9ULB5	Q9ULB5	CDH7	Cadherin-7	Q9ULB5	CADH7_HUMAN	4	4	4	4	4	4	4	4	4	4	4	4	4	4	4	4	4	4	4	4	4	4	4	4	4	4	4	4	4	4	4	4	4	4	4	4	4	4	4	4	4	4	4	4	4	4	4	4	4	4	4	4	4	4	4	4	4	4	4	4	4	4	4	4	4	4	4	4	4	4	4	4	4	4	4	4	4	4	4	4	4	4	4	4	4	4	4	4	4	4	4	4	4	4	4	4	4	4	4	4	4	4	4	4	4	4	4	4	4	4	4	4	4	4	4	4	4	4	4	4	4	4	4	4	4	4	4	4	4	4	4	4	4	4	4	4	4	4	4	4	4	4	4	4	4	4	4	4	4	4	4	4	4	4	4	4	4	4	4	4	4	4	4	4	4	4	4	4	4	4	4	4	4	4	4	4	4	4	4	4	4	4	4	4	4	4	4	4	4	4	4	4	4	4	4	4	4	4	4	4	4	4	4	4	4	4	4	4	4	4	4	4	4	4	4	4	4	4	4	4	4	4	4	4	4	4	4	4	4	4	4	4	4	4	4	4	4	4	4	4	4	4	4	4	4	4	4	4	4	4	4	4	4	4	4	4	4	4	4	4	8898.8	6143.41	5018.42	5362.11	7924.26	9625.92	5920.53	5147.02	3882.34	6431.98	7406.8	5655.78	10711.6	5318.09	4193.77	6240.32	5529.56	3826.46	4753.88	4798.77	6448.22	5602.6	5635.39	7182.43	7362.42	5546.82	5133.11	7833.55	10908.9	6396.43	4369.27	5950.04	6171.24	7243.08	5072.8	5985.25	6068.23	4490.42	5306.71	5003.61	6354.47	3812.8	4158.75	7021.21	5768.01	4424.75	5343.44	5523.76	4979.41	7363.43	9733.71	14658.4	7849.07	4309.31	5661.18	6729.67	6055.83	5780.29	6670.66	7581.81	9098.26	7284.07	6630.17	414044	11094.1	5249.96	7524.89	4751.85	7519.2	7142.75	6212.34	10273.9	7506.1	6784.64	6663.7	7938.41	9942.85	9441.44	9099.61	7621.93	8462.38	9903.36	6856.18	12931	6685.88	6452.9	6953.36	6248.7	5475.08	11526.5	7701.01	10357.3	4778.54	7271.4	5481.39	4769.2	7397.72	8895.18	15879.3	9404.52	9939.43	7937.24	6990.13	9428.37	6878.95	6501	5010.03	5359.47	6714.3	8386.32	3950.29	11772.1	11425.5	10885.4	7814.47	5228.75	10384.6	7143.4	5782.56	9362.16	7263.06	7039.37	6656.91	7118.49	11707.6	4393.48	10409.1	7454.35	9263.98	8091.94
94131.9	Q9ULF5	Q9ULF5	SLC39A10	Zinc transporter ZIP10	Q9ULF5	S39AA_HUMAN	8	8	8	8	8	8	8	8	8	8	8	8	8	8	8	8	8	8	8	8	8	8	8	8	8	8	8	8	8	8	8	8	8	8	8	8	8	8	8	8	8	8	8	8	8	8	8	8	8	8	8	8	8	8	8	8	8	8	8	8	8	8	8	8	8	8	8	8	8	8	8	8	8	8	8	8	8	8	8	8	8	8	8	8	8	8	8	8	8	8	8	8	8	8	8	8	8	8	8	8	8	8	8	8	8	8	8	8	8	8	8	8	8	8	8	8	8	8	8	8	8	8	8	8	8	8	8	8	8	8	8	8	8	8	8	8	8	8	8	8	8	8	8	8	8	8	8	8	8	8	8	8	8	8	8	8	8	8	8	8	8	8	8	8	8	8	8	8	8	8	8	8	8	8	8	8	8	8	8	8	8	8	8	8	8	8	8	8	8	8	8	8	8	8	8	8	8	8	8	8	8	8	8	8	8	8	8	8	8	8	8	8	8	8	8	8	8	8	8	8	8	8	8	8	8	8	8	8	8	8	8	8	8	8	8	8	8	8	8	8	8	8	8	8	8	8	8	8	8	8	8	8	8	8	8	8	8	8	8	8	32081.6	33167.9	34442.2	41952.8	42859.3	54153.3	30943.1	29038.9	33136.1	29118.1	38503.8	30865.8	36254	27099.8	24339.2	29387.4	30639.4	30675	32740.6	25837.9	37362.5	34649.1	39479.9	28778.9	30198	38821.4	26841.7	41651.5	49086.4	25337.7	25047.6	39212	41674.4	40105.7	32749.5	22734	22754.6	43327.2	33424.8	22670.9	41278.2	44096.4	24440	44965.1	29206	23179.1	26160	24864.3	26829.9	29494.6	24455.9	27488.8	40493.6	27523.9	27210.2	37270.9	46623.2	25831.5	27647.9	35637.4	28309.1	24223.2	31279.3	280908	34309.9	34577.8	25685.5	47638.3	26358.5	37341.2	36634.8	36634.2	40681.8	35181.6	30928.3	25167.1	42545.3	37598.6	32812.7	29540.1	26663.9	33857	22584.7	84784.8	29283.6	23590.9	27418.7	27504.4	24308.5	36368.4	28782.8	56476.6	25194.2	30160.5	33886.8	30049.9	32874.1	30467	34386.9	37647.5	25819.2	21537.1	32298.6	29314.4	32168.5	34270.8	34403.5	29248.5	38164.9	43568.9	33843.8	50130.4	51775.8	42448.2	18551.7	35118.6	38383.8	32088.4	26836.3	43945.2	40575.4	22344	39493.3	27858.3	34915.1	33403.1	40715.9	27808.3	23465.8	25853.4
84730.6	Q9ULH4	Q9ULH4	LRFN2	Leucine-rich repeat and fibronectin type-III domain-containing protein 2	Q9ULH4	LRFN2_HUMAN	5	5	5	5	5	5	5	5	5	5	5	5	5	5	5	5	5	5	5	5	5	5	5	5	5	5	5	5	5	5	5	5	5	5	5	5	5	5	5	5	5	5	5	5	5	5	5	5	5	5	5	5	5	5	5	5	5	5	5	5	5	5	5	5	5	5	5	5	5	5	5	5	5	5	5	5	5	5	5	5	5	5	5	5	5	5	5	5	5	5	5	5	5	5	5	5	5	5	5	5	5	5	5	5	5	5	5	5	5	5	5	5	5	5	5	5	5	5	5	5	5	5	5	5	5	5	5	5	5	5	5	5	5	5	5	5	5	5	5	5	5	5	5	5	5	5	5	5	5	5	5	5	5	5	5	5	5	5	5	5	5	5	5	5	5	5	5	5	5	5	5	5	5	5	5	5	5	5	5	5	5	5	5	5	5	5	5	5	5	5	5	5	5	5	5	5	5	5	5	5	5	5	5	5	5	5	5	5	5	5	5	5	5	5	5	5	5	5	5	5	5	5	5	5	5	5	5	5	5	5	5	5	5	5	5	5	5	5	5	5	5	5	5	5	5	5	5	5	5	5	5	5	5	5	5	5	5	5	5	5	9867.41	9972.91	7927.89	5072.01	14321.7	24616.9	11161	7344.76	11635.8	4883.44	16107.7	7919.8	10024.4	6828.86	4468.1	8142.09	10399.7	7498.96	7411.28	4180.91	10763	5784.22	11551.5	5592.69	7738.25	11244.7	4680.77	10436.5	8424.93	4374.5	7113.97	11140	9546.89	11266.2	6632.56	5142.06	5652.86	10060.4	9221.56	4344.04	16999.4	9691.74	5076.02	8510.45	3240.95	7514.85	4205.57	5351.27	4514.82	11829.6	7806.04	7175.22	10017.7	3814.95	8984.38	8243.84	12078.6	5533.96	6178.14	9400.33	8230.49	6825.18	7416.99	343196	7238.22	9582.75	7513.34	16275.6	6387.02	9450.89	10937.6	7832.92	9126.33	6602.77	5102.23	6639.67	6513.07	9300.31	6410.11	5800.88	7448.95	9359.41	6469.99	16161.8	6352.76	4597.69	5781.81	5096.75	5550.06	4653.48	9941.59	16624.3	4034.69	7060.58	7745.93	8089.82	7088.06	7524.01	7358.62	12364.7	4485.38	7636.54	6314.78	9928.06	8568.69	11044.1	6293.53	6671.33	10160.1	10127.9	8912.23	9925.27	12803.8	14407.6	8645.13	6171.2	9395.2	7134.93	5789.13	13080.8	8579.63	6477.72	8931.97	6413.75	10003.2	9733.78	8840.3	7822.57	8269	6849.54
147460.56;147460.56-2	Q9ULI3;Q9ULI3-2	Q9ULI3;Q9ULI3-2	HEG1	Protein HEG homolog 1;Isoform 2 of Protein HEG homolog 1	Q9ULI3;Q9ULI3-2	HEG1_HUMAN	7	7	7	7	7	7	7	7	7	7	7	7	7	7	7	7	7	7	7	7	7	7	7	7	7	7	7	7	7	7	7	7	7	7	7	7	7	7	7	7	7	7	7	7	7	7	7	7	7	7	7	7	7	7	7	7	7	7	7	7	7	7	7	7	7	7	7	7	7	7	7	7	7	7	7	7	7	7	7	7	7	7	7	7	7	7	7	7	7	7	7	7	7	7	7	7	7	7	7	7	7	7	7	7	7	7	7	7	7	7	7	7	7	7	7	7	7	7	7	7	7	7	7	7	7	7	7	7	7	7	8	8	8	8	8	8	8	8	8	8	8	8	8	8	8	8	8	8	8	8	8	8	8	8	8	8	8	8	8	8	8	8	8	8	8	8	8	8	8	8	8	8	8	8	8	8	8	8	8	8	8	8	8	8	8	8	8	8	8	8	8	8	8	8	8	8	8	8	8	8	8	8	8	8	8	8	8	8	8	8	8	8	8	8	8	8	8	8	8	8	8	8	8	8	8	8	8	8	8	8	8	8	8	8	8	8	8	8	8	8	8	8	8	8	8	8	8	8	8	8	8	8	8	8	8	8	8	8	8	8	13791.8	16472.4	9097.22	14190	14822.3	10828.5	14478.7	12091.3	12449.8	7913.66	12513.5	11257.3	18205.3	10603.2	14816.2	15129.7	11112.4	8645.43	15210	8575.37	16264.9	13781.9	11920.6	13372.8	8343.71	17750.9	18309.3	19362.7	21912.5	11376.4	10128.2	20291.6	17733.7	11795.5	18376.9	7348.65	12233.1	23631.7	12639.3	11680.7	16814.9	18425.1	6805.24	17750.8	18430.7	17145.9	14152.4	8524.98	13046.1	14345.3	20152.6	15348.2	22076.2	17131.4	15889.6	17002.8	23004.4	15161.9	17655.4	16729.9	12158.7	15823.1	20432.3	341400	22207.4	17147.9	17027.1	20092.2	16389.5	17791	10555.6	15257.5	14213.8	11174.7	13722.7	14188.7	12967.2	14931.3	16677.6	9124.97	8705.03	15766.8	6515.49	19648.9	12007.3	8338.32	11882.9	10598.3	9331.75	15967.8	9572.52	15787.5	10214.4	9826.04	17921	15365.5	9881.99	10333.3	10718.6	13497.5	10167.6	10716.4	10711.7	17711.9	15613.4	11041	15352.6	14790.9	15089.8	10133.7	13509	15107.9	10898.5	11035.6	13921.7	15421.4	15875	7467.18	5713.77	16434.7	17443.5	19156.9	19325.7	7068.61	19877.9	7644.5	19930.2	16103.5	10285.8	16726.7
206847.15;206847.15-2	Q9ULL4;Q9ULL4-2	Q9ULL4;Q9ULL4-2	PLXNB3	Plexin-B3;Isoform 2 of Plexin-B3	Q9ULL4;Q9ULL4-2	PLXB3_HUMAN	1	1	1	1	1	1	1	1	1	1	1	1	1	1	1	1	1	1	1	1	1	1	1	1	1	1	1	1	1	1	1	1	1	1	1	1	1	1	1	1	1	1	1	1	1	1	1	1	1	1	1	1	1	1	1	1	1	1	1	1	1	1	1	1	1	1	1	1	1	1	1	1	1	1	1	1	1	1	1	1	1	1	1	1	1	1	1	1	1	1	1	1	1	1	1	1	1	1	1	1	1	1	1	1	1	1	1	1	1	1	1	1	1	1	1	1	1	1	1	1	1	1	1	1	1	1	1	1	1	1	1	1	1	1	1	1	1	1	1	1	1	1	1	1	1	1	1	1	1	1	1	1	1	1	1	1	1	1	1	1	1	1	1	1	1	1	1	1	1	1	1	1	1	1	1	1	1	1	1	1	1	1	1	1	1	1	1	1	1	1	1	1	1	1	1	1	1	1	1	1	1	1	1	1	1	1	1	1	1	1	1	1	1	1	1	1	1	1	1	1	1	1	1	1	1	1	1	1	1	1	1	1	1	1	1	1	1	1	1	1	1	1	1	1	1	1	1	1	1	1	1	1	1	1	1	1	1	1	1	1	17808	17715.7	19527.9	18252.2	25015.1	26989.8	27227.8	7988.31	17395.4	14299.8	17763.7	6195.25	16792.5	21332.8	12170.2	16527.8	22744.9	23545.1	15782.6	14490.6	17541.4	4213.79	4033.02	14685.2	11648.7	18064.9	5235.83	18955.2	9193.52	5850.55	15686.3	14188.7	18558.9	17393.8	14991.4	13558.5	4033.78	23053.9	14427.1	4056.98	19307.2	18550.6	18812.8	19013.8	17045.5	16515	14672.1	15658.8	19391.3	20305.9	16492.4	13818.2	22238.8	18263.3	17786.5	19813.6	18636.5	5133.76	19730.6	17490.8	5734.67	19109.1	23616.8	433157	14236.5	21038.7	5788.42	17152.9	4170.6	20312.8	4786.32	15685.9	5413.43	17673.6	17321.3	13015.9	12671.3	18431.8	8443.63	18228.2	7417.71	24832.3	22252.4	19311.8	5481.4	5110.46	11929.3	17333.8	14010.1	17506.7	17124.2	21694.7	22406.8	11100.9	12595.8	16428.5	16705.6	15324.9	12387.4	16370.8	17748.9	5159.54	14974.8	18537.4	12724.1	20888.2	5587.17	18346.3	18704.6	16602.7	17734.8	19783.6	26490.9	21131.3	7846.28	24568.7	20697.1	6141.3	17189.3	13047.9	13503.3	7006.69	28323.7	10942.9	15619.6	10287.8	14837.3	17599.9	6601.93	20052.7
40645.11;42885.84	Q9ULP0-3;Q9ULP0-6	Q9ULP0-3;Q9ULP0-6	NDRG4	Isoform 3 of Protein NDRG4;Isoform 6 of Protein NDRG4	Q9ULP0-3;Q9ULP0-6	NDRG4_HUMAN	4	4	4	4	4	4	4	4	4	4	4	4	4	4	4	4	4	4	4	4	4	4	4	4	4	4	4	4	4	4	4	4	4	4	4	4	4	4	4	4	4	4	4	4	4	4	4	4	4	4	4	4	4	4	4	4	4	4	4	4	4	4	4	4	4	4	4	4	4	4	4	4	4	4	4	4	4	4	4	4	4	4	4	4	4	4	4	4	4	4	4	4	4	4	4	4	4	4	4	4	4	4	4	4	4	4	4	4	4	4	4	4	4	4	4	4	4	4	4	4	4	4	4	4	4	4	4	4	4	4	4	4	4	4	4	4	4	4	4	4	4	4	4	4	4	4	4	4	4	4	4	4	4	4	4	4	4	4	4	4	4	4	4	4	4	4	4	4	4	4	4	4	4	4	4	4	4	4	4	4	4	4	4	4	4	4	4	4	4	4	4	4	4	4	4	4	4	4	4	4	4	4	4	4	4	4	4	4	4	4	4	4	4	4	4	4	4	4	4	4	4	4	4	4	4	4	4	4	4	4	4	4	4	4	4	4	4	4	4	4	4	4	4	4	4	4	4	4	4	4	4	4	4	4	4	4	4	4	4	4	23295.8	24361.6	20049.5	24709.3	29103.7	35374.6	20947.6	24709.7	24648.9	15595.2	25796.3	14941.8	21497.1	16869.3	5513.89	11572.6	13112.5	9275.29	12874.2	13180.3	21833.5	21067.1	17668.4	17746.5	21644.1	26621.3	8841.64	27773.3	25501.1	18676.6	11083.7	14187.1	13112.6	16933.3	17449.4	18089.7	15127.1	25472.3	17712.9	20819	26101.9	18900.6	26039.6	25223.2	30156.3	29378.7	21873.7	17930.6	20855.5	20230.4	22135.3	20417.5	21760.1	16999.4	21229.3	22424.3	24796.2	17571.1	17744.1	21496.1	12751	12546.1	19967.6	410823	22190.2	15111.2	12546.2	25959.7	11836.2	17534.7	20651.3	21708	18379.8	17623.2	17870.3	19385.9	18387.4	28194.5	20392.8	22966.1	10748.1	19504.9	21762.2	22942.1	18634.6	14281.3	4903.3	18426.8	15525.5	25705	19105.4	26763.1	10513.4	16380.3	22782.9	19936.6	7003.99	6395.34	21644.5	22869.6	19996.1	6984.62	22032.6	22305.8	20432.7	26009.4	20160.4	19292.4	24592.5	24940.4	20771.7	23297.7	20867.8	23208	13856.3	15621.5	23738.7	13278.3	10291.8	24254.7	16296.8	13019	28844.2	21215.7	30664	20213.9	26723.3	25045.2	18735.3	20540.9
37667.6	Q9ULX7	Q9ULX7	CA14	Carbonic anhydrase 14	Q9ULX7	CAH14_HUMAN	3	3	3	3	3	3	3	3	3	3	3	3	3	3	3	3	3	3	3	3	3	3	3	3	3	3	3	3	3	3	3	3	3	3	3	3	3	3	3	3	3	3	3	3	3	3	3	3	3	3	3	3	3	3	3	3	3	3	3	3	3	3	3	3	3	3	3	3	3	3	3	3	3	3	3	3	3	3	3	3	3	3	3	3	3	3	3	3	3	3	3	3	3	3	3	3	3	3	3	3	3	3	3	3	3	3	3	3	3	3	3	3	3	3	3	3	3	3	3	3	3	3	3	3	3	3	3	3	3	3	3	3	3	3	3	3	3	3	3	3	3	3	3	3	3	3	3	3	3	3	3	3	3	3	3	3	3	3	3	3	3	3	3	3	3	3	3	3	3	3	3	3	3	3	3	3	3	3	3	3	3	3	3	3	3	3	3	3	3	3	3	3	3	3	3	3	3	3	3	3	3	3	3	3	3	3	3	3	3	3	3	3	3	3	3	3	3	3	3	3	3	3	3	3	3	3	3	3	3	3	3	3	3	3	3	3	3	3	3	3	3	3	3	3	3	3	3	3	3	3	3	3	3	3	3	3	3	3	3	3	5058.14	6487.34	6752.09	6303.14	5692.77	7177.35	6670.45	3276.87	5529.52	9925.96	4663.74	6958.52	7312.85	7023.85	4287.23	5630.94	6254.54	2725.2	8063.27	6435.31	10830.5	5388.89	10919.3	6075.38	5349.9	8158.09	10775.8	10978.2	10665.8	6875.2	10205.4	9597.4	10358.8	4935.88	5709.07	6061.73	6168.09	5465.74	5507.65	6037.49	10082.8	9241.39	6465.27	7233.74	6661.52	9263.32	5523.96	6819.1	6397.89	8571.56	7079.35	5853.88	4876.7	6267.49	5030.46	10081.2	11956.8	4667.63	6972.43	5931.3	5574.63	7510.71	6303.49	535161	5905.36	4723.6	6808.21	6641.77	5288.48	4362.94	5840.72	5613.1	3787.23	3797.42	4211.24	5681.91	4317.2	4510.98	5870.55	5720.82	7318.13	5825.25	8055.06	5144.16	3732.26	4185.56	7294.13	7802.65	6706.23	5405.26	7431.35	2926.87	9420.84	4305.35	7622.6	6127.18	4225.19	4506.86	3746.3	8695.21	8855.47	7597.54	4823.56	9277.66	6818.52	5143.69	6808.33	6329.12	4515.95	4301.13	6033.24	6004	10638.7	8540.45	8203.11	10285.7	10796.7	8586.68	6351.73	4401.93	5809.85	8189.17	5220.06	7279.96	6632.16	11559.3	7753.22	9123.93	7458.34	5840.56
21626.81;21626.81-2;21626.81-3	Q9ULZ3;Q9ULZ3-2;Q9ULZ3-3	Q9ULZ3;Q9ULZ3-2;Q9ULZ3-3	PYCARD	Apoptosis-associated speck-like protein containing a CARD;Isoform 2 of Apoptosis-associated speck-like protein containing a CARD;Isoform 3 of Apoptosis-associated speck-like protein containing a CARD	Q9ULZ3;Q9ULZ3-2;Q9ULZ3-3	ASC_HUMAN	1	1	1	1	1	1	1	1	1	1	1	1	1	1	1	1	1	1	1	1	1	1	1	1	1	1	1	1	1	1	1	1	1	1	1	1	1	1	1	1	1	1	1	1	1	1	1	1	1	1	1	1	1	1	1	1	1	1	1	1	1	1	1	1	1	1	1	1	1	1	1	1	1	1	1	1	1	1	1	1	1	1	1	1	1	1	1	1	1	1	1	1	1	1	1	1	1	1	1	1	1	1	1	1	1	1	1	1	1	1	1	1	1	1	1	1	1	1	1	1	1	1	1	1	1	1	1	1	1	1	1	1	1	1	1	1	1	1	1	1	1	1	1	1	1	1	1	1	1	1	1	1	1	1	1	1	1	1	1	1	1	1	1	1	1	1	1	1	1	1	1	1	1	1	1	1	1	1	1	1	1	1	1	1	1	1	1	1	1	1	1	1	1	1	1	1	1	1	1	1	1	1	1	1	1	1	1	1	1	1	1	1	1	1	1	1	1	1	1	1	1	1	1	1	1	1	1	1	1	1	1	1	1	1	1	1	1	1	1	1	1	1	1	1	1	1	1	1	1	1	1	1	1	1	1	1	1	1	1	1	5114.3	6011.91	4986.52	9987.59	9216.96	7328.86	6417.6	4457.71	3255.11	6447.57	5287.03	2209.97	3541.66	3341.52	3022.04	2263.67	5071.07	2907.82	6767.57	6518.09	2720.47	5020.83	4678.41	4802.37	5446.4	3724.28	4560.77	6298.69	4190.89	4527.66	4769.02	2678.75	3578.81	3049.21	3368.68	3336.71	5056.22	2758.22	7284.21	7685.92	4590.45	6296.29	3208.32	6312.02	7968.02	4638.91	6175.03	4866.67	5002.95	6724.1	6610.75	6177.81	6522.64	6178.3	2907.97	5914.12	2947.04	6429.78	7291.86	3979.54	5990.42	4460.28	6523.72	491356	4319.35	4414.09	4735.25	2308.5	2911.52	7454.45	4979.94	5526.23	6737.26	4049.33	6928.51	3287.6	4122.81	4874.87	4165.55	5086.77	6651.84	3558.91	3536.14	7841.13	6309.96	3421.07	3640.31	5118.27	7115.33	5724.65	5127.52	4774.09	3699.79	2768.57	3831.06	5303.68	4472.76	3859.19	5057.17	3791.12	2552.36	7714.55	2727.16	4193.08	6576.33	3713.95	7500.67	4905.98	3145	2860.73	5007.83	2812.91	4105.66	2739.31	7739.27	3426.28	4533.69	9985.22	4847.44	5731.28	3742.85	8528.85	3662.82	4690.11	5769.38	5968.75	7830.69	5060.99	6003.91	6486.39
66652.9	Q9ULZ9	Q9ULZ9	MMP17	Matrix metalloproteinase-17	Q9ULZ9	MMP17_HUMAN	4	4	4	4	4	4	4	4	4	4	4	4	4	4	4	4	4	4	4	4	4	4	4	4	4	4	4	4	4	4	4	4	4	4	4	4	4	4	4	4	4	4	4	4	4	4	4	4	4	4	4	4	4	4	4	4	4	4	4	4	4	4	4	4	4	4	4	4	4	4	4	4	4	4	4	4	4	4	4	4	4	4	4	4	4	4	4	4	4	4	4	4	4	4	4	4	4	4	4	4	4	4	4	4	4	4	4	4	4	4	4	4	4	4	4	4	4	4	4	4	4	4	4	4	4	4	4	4	4	4	4	4	4	4	4	4	4	4	4	4	4	4	4	4	4	4	4	4	4	4	4	4	4	4	4	4	4	4	4	4	4	4	4	4	4	4	4	4	4	4	4	4	4	4	4	4	4	4	4	4	4	4	4	4	4	4	4	4	4	4	4	4	4	4	4	4	4	4	4	4	4	4	4	4	4	4	4	4	4	4	4	4	4	4	4	4	4	4	4	4	4	4	4	4	4	4	4	4	4	4	4	4	4	4	4	4	4	4	4	4	4	4	4	4	4	4	4	4	4	4	4	4	4	4	4	4	4	4	4	4	10912.3	9489.39	11267.2	13804.3	10670.4	16775.1	9544.82	9601.68	9490.27	9604.31	12955.3	9808.07	10783.9	5705.91	7751.26	7737.93	9443.75	6131.41	10310.9	7443.06	13334	7219.4	10265.3	6290.54	7890.11	10970.5	8273.65	9632.21	13064.2	7536.67	8127.31	11073.7	7620.41	14544.6	7637.63	6918.44	9014.11	21203.6	9578.47	6109.92	9783.91	9448.38	6793.94	19758.7	17453.9	6239.17	5778.67	6947.64	6767.41	6687.47	9195.98	5958.99	11665.7	6886.57	6154.98	11712.2	8315.09	8573.9	7166.33	8067.26	10740.9	6524.92	16710.2	418893	12949.1	14807.7	10195.4	21557.1	7785.18	16489.4	12514.2	8974.1	13741.2	9408	8164.93	8808.29	15004.9	13069	7371.74	8829.03	10791.8	9524.54	9387.33	27090.9	10245.8	4840.88	8991.94	5205.06	7686.73	10684.4	13274.1	22229.8	5849.87	5838.36	14448.3	8915.4	10528.9	6884.7	6446.53	13835.1	10537.9	7168.18	18714.9	10160.2	6728.3	16001.6	10592.3	11226.9	13814.5	16522.3	7409.94	18221.5	33996.1	21288.3	7034.21	12811.3	19049.6	12327.2	10273.9	27960.3	9441.49	9283.28	13683.7	8089.4	6422.18	6412	10566.4	6810.49	11009.9	8490.8
61543.9	Q9UM21	Q9UM21	MGAT4A	Alpha-1,3-mannosyl-glycoprotein 4-beta-N-acetylglucosaminyltransferase A	Q9UM21	MGT4A_HUMAN	2	2	2	2	2	2	2	2	2	2	2	2	2	2	2	2	2	2	2	2	2	2	2	2	2	2	2	2	2	2	2	2	2	2	2	2	2	2	2	2	2	2	2	2	2	2	2	2	2	2	2	2	2	2	2	2	2	2	2	2	2	2	2	2	2	2	2	2	2	2	2	2	2	2	2	2	2	2	2	2	2	2	2	2	2	2	2	2	2	2	2	2	2	2	2	2	2	2	2	2	2	2	2	2	2	2	2	2	2	2	2	2	2	2	2	2	2	2	2	2	2	2	2	2	2	2	2	2	2	2	2	2	2	2	2	2	2	2	2	2	2	2	2	2	2	2	2	2	2	2	2	2	2	2	2	2	2	2	2	2	2	2	2	2	2	2	2	2	2	2	2	2	2	2	2	2	2	2	2	2	2	2	2	2	2	2	2	2	2	2	2	2	2	2	2	2	2	2	2	2	2	2	2	2	2	2	2	2	2	2	2	2	2	2	2	2	2	2	2	2	2	2	2	2	2	2	2	2	2	2	2	2	2	2	2	2	2	2	2	2	2	2	2	2	2	2	2	2	2	2	2	2	2	2	2	2	2	2	2	2	8202.47	7511.98	3948.19	6923.16	7010.91	10076.9	7093.64	10966.2	5999.25	7866.63	6642.89	6502.21	7257.79	3981.03	4032.39	3007.82	3133.06	2691.44	2917.67	4904.95	3956.41	4802.12	6179.21	5069.32	4648.64	3271.72	3130.39	9374.73	10018.2	3511.41	3716.07	9281.24	2573.23	3502.86	5486.02	3553.08	4375.34	8008.36	4917.69	5780.01	6239.53	7964.55	6993.79	7012.44	7795.52	9663.49	7393.35	8451.68	6078	5891.51	4223.84	3219.22	7670.08	5786.38	3767.81	5010.79	8201.04	4281.72	5763.98	6283.46	7904.45	4447.23	6107.04	322724	3741.3	2848.65	4503.19	3650.75	5420.46	5081.81	4234.2	5326.73	3122.09	4041.39	3009.55	4730.11	10498.2	4055.51	4411.35	5217.46	9996.07	4884.54	5777.23	3650.35	3185.69	4995.97	3811.45	3462.01	5193.26	2778.69	6792.98	12039.6	3977.8	6039.4	4944.81	3743.44	3474.22	4920.27	2436.73	3553.33	2868.3	8477.35	2941.27	5281.32	3233.87	3085.06	2986.85	4823.79	3226.71	4483.92	9453.6	9214.26	9551.58	8620.21	5272.86	8311.49	7999.45	9387.42	4669.9	6751.59	3996.98	5949.87	4107.31	9178.88	8735.89	8886.66	7997.62	8645.71	12016.2	10040.9
25437.1	Q9UM22	Q9UM22	EPDR1	Mammalian ependymin-related protein 1	Q9UM22	EPDR1_HUMAN	7	7	7	7	7	7	7	7	7	7	7	7	7	7	7	7	7	7	7	7	7	7	7	7	7	7	7	7	7	7	7	7	7	7	7	7	7	7	7	7	7	7	7	7	7	7	7	7	7	7	7	7	7	7	7	7	7	7	7	7	7	7	7	7	7	7	7	7	7	7	7	7	7	7	7	7	7	7	7	7	7	7	7	7	7	7	7	7	7	7	7	7	7	7	7	7	7	7	7	7	7	7	7	7	7	7	7	7	7	7	7	7	7	7	7	7	7	7	7	7	7	7	7	7	7	7	7	7	7	7	9	9	9	9	9	9	9	9	9	9	9	9	9	9	9	9	9	9	9	9	9	9	9	9	9	9	9	9	9	9	9	9	9	9	9	9	9	9	9	9	9	9	9	9	9	9	9	9	9	9	9	9	9	9	9	9	9	9	9	9	9	9	9	9	9	9	9	9	9	9	9	9	9	9	9	9	9	9	9	9	9	9	9	9	9	9	9	9	9	9	9	9	9	9	9	9	9	9	9	9	9	9	9	9	9	9	9	9	9	9	9	9	9	9	9	9	9	9	9	9	9	9	9	9	9	9	9	9	9	9	19841.5	22110	20831.8	15413.1	27268	35139.2	39126.8	16859.2	28508.6	13509.5	40683.3	26041.6	26390.1	38754	19675.5	21586.3	31135	16033.8	14093.8	25174.2	14334.7	23837.8	21055.7	24200.4	22740.5	46266.7	22010.2	19732.4	22744.2	13139.6	27794.7	24022.2	26365.6	22664.7	18093.5	17292.6	24054.4	27094.1	21929.4	14108.8	28485.3	27825.7	13855.8	21486.5	16691	27497.8	15218.5	30195.8	22994.9	21767.9	30487	22571.5	37325.4	29315.5	33867.2	30864.4	22062.6	17975.7	29257.4	33932.5	10546.2	47123.6	40713.7	435847	29495.3	40093.7	56672.2	23174.5	26191.1	51558.8	34813.3	37838.6	35302.9	32776.6	33302	29071.1	31966.8	39836.9	21363.6	33011.6	13118.2	43022	41545.1	29433.8	28510.7	10702.3	19476.9	33142.8	34561.3	18205.2	20135.3	23537.9	16132.5	18851	15909.5	25929.5	26902.3	26361.8	54554.4	38613.7	20573.3	12356.9	38570.1	24212.2	29954.7	37712.1	17538.6	30485.7	25017.8	28783.6	21398.3	29625	41912.2	43681.9	26637.4	36585	31891.7	12650.6	12594.7	33245.7	23237.2	11556.2	39799.1	32424.8	28908.3	27380.1	51557.2	36385.3	23290.2	31632.5
243631	Q9UM47	Q9UM47	NOTCH3	Neurogenic locus notch homolog protein 3	Q9UM47	NOTC3_HUMAN	2	2	2	2	2	2	2	2	2	2	2	2	2	2	2	2	2	2	2	2	2	2	2	2	2	2	2	2	2	2	2	2	2	2	2	2	2	2	2	2	2	2	2	2	2	2	2	2	2	2	2	2	2	2	2	2	2	2	2	2	2	2	2	2	2	2	2	2	2	2	2	2	2	2	2	2	2	2	2	2	2	2	2	2	2	2	2	2	2	2	2	2	2	2	2	2	2	2	2	2	2	2	2	2	2	2	2	2	2	2	2	2	2	2	2	2	2	2	2	2	2	2	2	2	2	2	2	2	2	2	2	2	2	2	2	2	2	2	2	2	2	2	2	2	2	2	2	2	2	2	2	2	2	2	2	2	2	2	2	2	2	2	2	2	2	2	2	2	2	2	2	2	2	2	2	2	2	2	2	2	2	2	2	2	2	2	2	2	2	2	2	2	2	2	2	2	2	2	2	2	2	2	2	2	2	2	2	2	2	2	2	2	2	2	2	2	2	2	2	2	2	2	2	2	2	2	2	2	2	2	2	2	2	2	2	2	2	2	2	2	2	2	2	2	2	2	2	2	2	2	2	2	2	2	2	2	2	2	2	2	11435.4	4521.21	5292.03	19969.2	17025.9	20145	11972	13568.5	9270.22	15304.3	14478	21272.5	17573.1	13760.1	5434.88	19087.4	18069.4	7340.8	18094.1	17327.1	14769.3	20699.6	13593	17406	8769.16	16393.2	4935.13	10712.5	20060.4	9151.32	7267.21	14603.9	7534.52	8004.49	6405.89	7755.83	6196.68	8796.22	7591.95	10362.9	14861.9	9979.09	7669.85	9401.04	9449.21	7720.69	15953.6	9609.15	9025.26	9317.28	10243	9243.58	8306.41	9651.76	8413.67	14644.5	14763.8	9005.25	10567.9	13673.1	10618.3	4456.72	7128.46	508915	18229.2	14695.9	5453.51	14179.6	8522.08	12544.2	11064.9	15452.4	6740.26	11583.6	12580.1	6131	10454.2	19646.2	15640.1	8780.56	10242.3	16390.1	7673.79	12712.2	12596.7	16305	8111.28	17930.7	12846.1	9630.21	15518.5	17654.6	7597.73	8462.61	17103.1	18859.6	18353.3	20285.9	18555	15827.6	19623.9	11329.6	17021.5	9895.29	17579.4	18815.7	13775.8	10365.4	8518.96	9637.19	7763.27	9453.02	19530.5	10430.1	6421.35	8521.81	7941.43	6930.57	9705.21	9153.94	8511.56	11859	14412.6	11101.1	9021.23	11398.4	16637.6	7792.17	8427.12	10895.9
97116.4	Q9UMF0	Q9UMF0	ICAM5	Intercellular adhesion molecule 5	Q9UMF0	ICAM5_HUMAN	10	10	10	10	10	10	10	10	10	10	10	10	10	10	10	10	10	10	10	10	10	10	10	10	10	10	10	10	10	10	10	10	10	10	10	10	10	10	10	10	10	10	10	10	10	10	10	10	10	10	10	10	10	10	10	10	10	10	10	10	10	10	10	10	10	10	10	10	10	10	10	10	10	10	10	10	10	10	10	10	10	10	10	10	10	10	10	10	10	10	10	10	10	10	10	10	10	10	10	10	10	10	10	10	10	10	10	10	10	10	10	10	10	10	10	10	10	10	10	10	10	10	10	10	10	10	10	10	10	10	10	10	10	10	10	10	10	10	10	10	10	10	10	10	10	10	10	10	10	10	10	10	10	10	10	10	10	10	10	10	10	10	10	10	10	10	10	10	10	10	10	10	10	10	10	10	10	10	10	10	10	10	10	10	10	10	10	10	10	10	10	10	10	10	10	10	10	10	10	10	10	10	10	10	10	10	10	10	10	10	10	10	10	10	10	10	10	10	10	10	10	10	10	10	10	10	10	10	10	10	10	10	10	10	10	10	10	10	10	10	10	10	10	10	10	10	10	10	10	10	10	10	10	10	10	10	10	10	10	10	29838.7	32834.9	20337.7	29239.4	37593.8	49969.4	34632.7	20339.7	31432.3	23334	35043.7	21557	31243.8	19912.6	24303	24466.3	26159.8	22291.6	30201.3	16406.4	23216.1	17980.1	27461.4	14491.9	23878.5	33686	23463.3	23366.9	35071.4	16792.2	15473.3	26619.4	36850.4	31417.3	29920.5	9782.69	12286.6	52486.7	20996.7	9134.84	41186.9	38320.3	19306.7	33525.8	29627	21429.8	14235.8	16874.7	15234.5	30311.8	25631.2	23452.2	32948.1	29954	19407.5	42433	42554.9	24546.1	20807	31032.9	18929.7	22137.9	39430.3	396186	35142.5	40212.3	21786.1	48285.4	32206.9	45752.9	38529.7	43003.1	43663.2	35670.9	19424.8	15471.8	35577.9	29102.7	20786.5	14877.7	19497.2	35124.1	20722.6	62591.1	24607.7	14846.2	18934.9	20618.4	16676.1	33188.7	36063.7	67172.9	22074.2	18874	20988.6	25153.7	25917.1	23926.4	25130.5	34479.1	17284.6	13121.9	33749.9	16341	19487.2	46888.1	30096.4	25769.5	16360.5	37392.3	21756.1	37235.4	64635.8	39572.4	13378.5	27173.1	30092.9	16541.9	16049.6	31889.2	19452.7	13057.3	41116.4	9493.13	19451	28656	30360.9	21195.9	18672.2	33194.6
62518.89;62518.89-2;62518.89-4	Q9UMX0;Q9UMX0-2;Q9UMX0-4	Q9UMX0;Q9UMX0-2;Q9UMX0-4	UBQLN1	Ubiquilin-1;Isoform 2 of Ubiquilin-1;Isoform 4 of Ubiquilin-1	Q9UMX0;Q9UMX0-2;Q9UMX0-4	UBQL1_HUMAN	1	1	1	1	1	1	1	1	1	1	1	1	1	1	1	1	1	1	1	1	1	1	1	1	1	1	1	1	1	1	1	1	1	1	1	1	1	1	1	1	1	1	1	1	1	1	1	1	1	1	1	1	1	1	1	1	1	1	1	1	1	1	1	1	1	1	1	1	1	1	1	1	1	1	1	1	1	1	1	1	1	1	1	1	1	1	1	1	1	1	1	1	1	1	1	1	1	1	1	1	1	1	1	1	1	1	1	1	1	1	1	1	1	1	1	1	1	1	1	1	1	1	1	1	1	1	1	1	1	1	1	1	1	1	1	1	1	1	1	1	1	1	1	1	1	1	1	1	1	1	1	1	1	1	1	1	1	1	1	1	1	1	1	1	1	1	1	1	1	1	1	1	1	1	1	1	1	1	1	1	1	1	1	1	1	1	1	1	1	1	1	1	1	1	1	1	1	1	1	1	1	1	1	1	1	1	1	1	1	1	1	1	1	1	1	1	1	1	1	1	1	1	1	1	1	1	1	1	1	1	1	1	1	1	1	1	1	1	1	1	1	1	1	1	1	1	1	1	1	1	1	1	1	1	1	1	1	1	1	1	10324.9	10130.5	8246.75	11612.5	12810.7	8860.76	8560.38	6423.45	7668.67	7529.61	9637.03	9082.1	9658.75	7895.55	9766.08	8785.62	10385.6	9325.15	8647.45	10184.5	9897.34	8054.27	9915.28	9154.3	10566.1	8600.64	5943.32	11855	12430.6	8684.04	8728.55	8769.55	9352.45	10031	9394.61	6103.86	6712.98	13095.9	6939.36	6409.4	12309.3	12833.6	5546.39	10511.2	7855.6	7502.15	7870.49	6319.61	6134.07	6902.35	6084.96	8707.77	6886.78	5558.67	5885.1	7988.65	8007.09	6965.66	5093.86	6292.34	8949.85	5765.98	9915.16	246740	10076.6	8006.98	5589.33	9460.72	4106.33	7569.39	7134.5	9909.68	6485	6513.46	7568.9	10306.4	5331.38	13274.5	7239.13	4870.17	4517.8	7151.68	6133.05	15868.4	7514.73	5043.73	5292.17	4286.63	3802.05	8355.97	8289.9	10305.7	7456.61	9068.83	7661.3	7221.64	7409.41	7513.98	8040.15	10040.2	8703.47	6906.94	9776.65	8089.96	10114.4	10816.8	7826.47	7348.31	9286.3	11842.8	6487.06	9640.44	13010.2	10326.5	5531.17	9971.67	10995.3	6886.69	6627.06	12178.8	8992.98	6754.91	10786.2	5162.43	8942.46	7696	8651.45	9804.5	4256.46	6841.72
18856.4	Q9UMX5	Q9UMX5	NENF	Neudesin	Q9UMX5	NENF_HUMAN	5	5	5	5	5	5	5	5	5	5	5	5	5	5	5	5	5	5	5	5	5	5	5	5	5	5	5	5	5	5	5	5	5	5	5	5	5	5	5	5	5	5	5	5	5	5	5	5	5	5	5	5	5	5	5	5	5	5	5	5	5	5	5	5	5	5	5	5	5	5	5	5	5	5	5	5	5	5	5	5	5	5	5	5	5	5	5	5	5	5	5	5	5	5	5	5	5	5	5	5	5	5	5	5	5	5	5	5	5	5	5	5	5	5	5	5	5	5	5	5	5	5	5	5	5	5	5	5	5	5	5	5	5	5	5	5	5	5	5	5	5	5	5	5	5	5	5	5	5	5	5	5	5	5	5	5	5	5	5	5	5	5	5	5	5	5	5	5	5	5	5	5	5	5	5	5	5	5	5	5	5	5	5	5	5	5	5	5	5	5	5	5	5	5	5	5	5	5	5	5	5	5	5	5	5	5	5	5	5	5	5	5	5	5	5	5	5	5	5	5	5	5	5	5	5	5	5	5	5	5	5	5	5	5	5	5	5	5	5	5	5	5	5	5	5	5	5	5	5	5	5	5	5	5	5	5	5	5	5	5	22636.5	18836.5	13864.8	23747.9	24688.1	27947.1	14016.3	14940	11627.8	14269.3	16075.5	14851.9	29088.6	11632.8	16922.5	21548.5	21200.1	20491.7	20338.7	19883	16740.5	18417	23518.4	20214.8	16585.1	31247.7	19340.4	32440.8	35665.8	19194.8	25436.2	25756.1	22519.1	21860.8	22065.4	16094.5	20845.7	28716.6	23592.6	20117.3	24835.4	26774.4	19337.7	29010.9	28764.3	20630.7	16833.2	20567.3	23721.7	18256.1	21969.4	22865.5	26669.3	23257.8	25089	28333.2	24730.4	27610.8	19582	20723.7	13696.7	15055.7	19329.7	428222	20124.5	16891.8	12399.1	16619.8	7888.16	21312.1	14708.7	17382.1	14710.4	13652.6	10005.9	7619.73	25967.5	13404.8	16430.1	16404.1	7243.62	18187.8	17912.8	38229.1	29484.5	19829.5	21483.7	21624.5	20609.4	31623.6	21242.9	21417.8	17801.1	17712.3	17274.6	10987.4	20914	17785.8	25481.6	19785.2	31978	12256.7	19627.9	18078.1	21175	20798.6	18068.3	23000.2	25593.5	27195.9	26787.5	30433.4	32669.3	35069.6	25045.2	28215.4	34985.5	24724.3	26799.2	27814	24286.8	28175.5	20604.7	18385.7	30044.6	27516.8	29387.7	27807.7	16786.1	19319.5
39289.47;40296.57	Q9UN36-2;Q9UN36-6	Q9UN36-2;Q9UN36-6	NDRG2	Isoform 2 of Protein NDRG2;Isoform 6 of Protein NDRG2	Q9UN36-2;Q9UN36-6	NDRG2_HUMAN	9	9	9	9	9	9	9	9	9	9	9	9	9	9	9	9	9	9	9	9	9	9	9	9	9	9	9	9	9	9	9	9	9	9	9	9	9	9	9	9	9	9	9	9	9	9	9	9	9	9	9	9	9	9	9	9	9	9	9	9	9	9	9	9	9	9	9	9	9	9	9	9	9	9	9	9	9	9	9	9	9	9	9	9	9	9	9	9	9	9	9	9	9	9	9	9	9	9	9	9	9	9	9	9	9	9	9	9	9	9	9	9	9	9	9	9	9	9	9	9	9	9	9	9	9	9	9	9	9	9	11	11	11	11	11	11	11	11	11	11	11	11	11	11	11	11	11	11	11	11	11	11	11	11	11	11	11	11	11	11	11	11	11	11	11	11	11	11	11	11	11	11	11	11	11	11	11	11	11	11	11	11	11	11	11	11	11	11	11	11	11	11	11	11	11	11	11	11	11	11	11	11	11	11	11	11	11	11	11	11	11	11	11	11	11	11	11	11	11	11	11	11	11	11	11	11	11	11	11	11	11	11	11	11	11	11	11	11	11	11	11	11	11	11	11	11	11	11	11	11	11	11	11	11	11	11	11	11	11	11	16527.8	14424.2	11106.1	13769.2	23871.5	27204.7	14949	20101.3	27108.6	23988.4	27980.6	17881.4	30362.7	18837.8	11873.3	36615.3	20399.5	20777	16476.5	25590.1	31050.6	13965.8	22234.2	30799.9	24101.5	22205.7	16407.5	40342.6	23210.5	16515.4	17687.4	14597	24614	21371.4	14012.9	29175.8	14493.6	33617.7	28680.6	14819.2	24762.9	18135.3	18892.2	24957	23926.5	25724.1	15758.8	17818.6	12444.8	14546.9	17904.1	19861.1	24079.6	19477	13923.9	22848.5	18401.9	19487.6	14439.5	19027.1	12529.7	18234.9	20831.3	442816	29395.2	18949.6	15973.4	26146.1	18626.5	20541.6	21347.7	21523	18599	18153.9	22205.5	13511.1	23889.6	23102.9	19203.9	23459.7	9413.37	14892.7	16539.4	19708.1	22434.9	15392.4	11651.4	19120.8	20955.6	39996.7	33349.3	45661.7	21832.2	26933.8	18345.3	28369.8	21218.6	14628.1	31347.7	30355.5	24164.5	11821.5	15207.7	17922.8	13309.4	18472.7	12884.8	11947.2	15214.4	16160.4	18149.5	22026.7	18616.4	22747.9	8010.45	14872.9	13527.4	10674.8	12873.4	17244.8	16897.4	13063.9	14841.9	15562.4	24569.6	15176.3	24296.5	22935.5	9671.17	16604.5
101077	Q9UN70	Q9UN70	PCDHGC3	Protocadherin gamma-C3	Q9UN70	PCDGK_HUMAN	7	7	7	7	7	7	7	7	7	7	7	7	7	7	7	7	7	7	7	7	7	7	7	7	7	7	7	7	7	7	7	7	7	7	7	7	7	7	7	7	7	7	7	7	7	7	7	7	7	7	7	7	7	7	7	7	7	7	7	7	7	7	7	7	7	7	7	7	7	7	7	7	7	7	7	7	7	7	7	7	7	7	7	7	7	7	7	7	7	7	7	7	7	7	7	7	7	7	7	7	7	7	7	7	7	7	7	7	7	7	7	7	7	7	7	7	7	7	7	7	7	7	7	7	7	7	7	7	7	7	7	7	7	7	7	7	7	7	7	7	7	7	7	7	7	7	7	7	7	7	7	7	7	7	7	7	7	7	7	7	7	7	7	7	7	7	7	7	7	7	7	7	7	7	7	7	7	7	7	7	7	7	7	7	7	7	7	7	7	7	7	7	7	7	7	7	7	7	7	7	7	7	7	7	7	7	7	7	7	7	7	7	7	7	7	7	7	7	7	7	7	7	7	7	7	7	7	7	7	7	7	7	7	7	7	7	7	7	7	7	7	7	7	7	7	7	7	7	7	7	7	7	7	7	7	7	7	7	7	7	11520.6	10802.6	9853.82	6319.41	16728	20985.4	16933.9	8467.04	6062	8533.29	12489.3	14851.4	22830.7	12665.1	6751.33	8887.7	17688.3	17464.2	9719.22	4971.91	11498.3	7467.19	8289.84	15677.2	12546.4	28617.8	5428.51	23212.1	26440.8	12755.8	20211.5	14751	20087.4	17674.2	7304.64	5987.28	5784.73	8708.78	9486.59	7666.06	13491.4	13228.8	6363.72	10403.3	16036.1	14228.8	8130.37	12106.5	11693	8712.79	20159.5	21596.9	16509.1	9150.01	23251.9	19068.5	21853.7	17988.3	19486.3	17435.8	9206.18	11316.6	16433.3	459440	14534	14255	12187.5	28208.7	16756.1	12961.5	19768.6	20850	11558.8	14687.1	15392.5	8483.28	10839.2	15980.9	8658.86	21095.5	10447.7	17628.6	10970.4	18213.4	7788.08	9154.32	9000.33	9270.98	8992.22	8932.11	8187.98	14368.6	7900.03	7406.59	8493.35	10104.1	7639.3	8420.46	17631.4	12185.5	16397.1	8922.23	10465.4	9422.36	4886.31	17429.8	8810	7852.43	12148.5	16428.6	15454.5	26659.4	15725.2	17002.5	9372.7	11458.7	11831.1	7357.34	5954.21	8059.67	8621.3	7612.9	7912.9	6800.85	14814.6	10542.8	20823.2	10622.2	10687.3	11689.8
26671.4	Q9UNN8	Q9UNN8	PROCR	Endothelial protein C receptor	Q9UNN8	EPCR_HUMAN	5	5	5	5	5	5	5	5	5	5	5	5	5	5	5	5	5	5	5	5	5	5	5	5	5	5	5	5	5	5	5	5	5	5	5	5	5	5	5	5	5	5	5	5	5	5	5	5	5	5	5	5	5	5	5	5	5	5	5	5	5	5	5	5	5	5	5	5	5	5	5	5	5	5	5	5	5	5	5	5	5	5	5	5	5	5	5	5	5	5	5	5	5	5	5	5	5	5	5	5	5	5	5	5	5	5	5	5	5	5	5	5	5	5	5	5	5	5	5	5	5	5	5	5	5	5	5	5	5	5	6	6	6	6	6	6	6	6	6	6	6	6	6	6	6	6	6	6	6	6	6	6	6	6	6	6	6	6	6	6	6	6	6	6	6	6	6	6	6	6	6	6	6	6	6	6	6	6	6	6	6	6	6	6	6	6	6	6	6	6	6	6	6	6	6	6	6	6	6	6	6	6	6	6	6	6	6	6	6	6	6	6	6	6	6	6	6	6	6	6	6	6	6	6	6	6	6	6	6	6	6	6	6	6	6	6	6	6	6	6	6	6	6	6	6	6	6	6	6	6	6	6	6	6	6	6	6	6	6	6	39352.5	28307.9	40915.6	46777.7	29350.7	41742.1	32173.7	29813	34233	35940	44349.4	37294.6	85391.3	51675	31700.2	61706.3	52802.1	40550.7	36589.3	48852.2	33626	37634.4	32884.6	32013.1	61854.4	30840.9	32733.2	36902.4	34407.7	44720.5	42081.2	33027.5	45344.7	44437.5	30549.9	25391.4	34577.9	35255	49829.5	49420.7	45930	39115	41808.1	36455.1	49405.8	17527.9	22277.8	80807.6	30335	32282.3	37454.8	34011.6	79974.9	33228	83942.2	71460.2	31762.4	41903.1	43057.3	56664.1	45439.1	38067.8	64399.2	470457	47116.4	61264.9	16333.5	45777.5	37927	39648.5	62050.9	60562.9	38565.5	31586.9	47047.5	35740.1	52712.7	48153.5	31927.9	43380.1	46453.8	39647.1	14293.2	41621.1	35602.4	60310.3	30049.1	26587.5	29919.1	36402.2	52256.4	33165.8	39160.2	31075.1	32559.3	36811.5	39142.9	34348.4	66748.7	32623.4	32798.6	28955.1	38077.2	41539.6	30547.9	56644.1	22648.1	34054.2	49520.7	39586.2	27840.2	86402.3	38045.2	39176	30090.1	40852	29739.8	67591.9	43137.6	33379.9	33319.5	54163.1	36456.5	32858.3	44211.3	47558.9	117890	39446.5	35212.5	37655.7
55051.2	Q9UNW1	Q9UNW1	MINPP1	Multiple inositol polyphosphate phosphatase 1	Q9UNW1	MINP1_HUMAN	11	11	11	11	11	11	11	11	11	11	11	11	11	11	11	11	11	11	11	11	11	11	11	11	11	11	11	11	11	11	11	11	11	11	11	11	11	11	11	11	11	11	11	11	11	11	11	11	11	11	11	11	11	11	11	11	11	11	11	11	11	11	11	11	11	11	11	11	11	11	11	11	11	11	11	11	11	11	11	11	11	11	11	11	11	11	11	11	11	11	11	11	11	11	11	11	11	11	11	11	11	11	11	11	11	11	11	11	11	11	11	11	11	11	11	11	11	11	11	11	11	11	11	11	11	11	11	11	11	11	11	11	11	11	11	11	11	11	11	11	11	11	11	11	11	11	11	11	11	11	11	11	11	11	11	11	11	11	11	11	11	11	11	11	11	11	11	11	11	11	11	11	11	11	11	11	11	11	11	11	11	11	11	11	11	11	11	11	11	11	11	11	11	11	11	11	11	11	11	11	11	11	11	11	11	11	11	11	11	11	11	11	11	11	11	11	11	11	11	11	11	11	11	11	11	11	11	11	11	11	11	11	11	11	11	11	11	11	11	11	11	11	11	11	11	11	11	11	11	11	11	11	11	11	11	11	11	11	11	11	12400.6	16344.6	13604.6	16647.8	19227.6	24799.8	15951.3	22805.1	18883.7	18231.2	24099.2	19471.8	27473.5	18418.6	17179.4	32269.5	16945.3	20876.3	20283	16867	20717.7	19842.8	19425.8	21833.1	18179.5	29957.1	15883.5	26283.8	26843.7	23085.5	19430.9	23355.8	21229.7	21509.5	14003.1	19690.1	14325	22343.3	22568.5	16272.2	20396.7	17447.7	19599.9	22095.9	21842.1	18985.5	17982.1	18091.6	21125.6	20296.9	23224.1	18502.7	27130.5	18117.6	20275	22219.5	19151.9	16855.9	20411.9	23973.8	13614.2	21070.2	22532.2	445308	23745.3	21966.5	21005.3	25973.7	16879.4	25252.6	25500.2	24252.3	22696.3	22142.8	22504.3	15700	14192.6	22282.6	21918.5	25563.7	17114.1	25221.1	19418.7	30239.7	22623.1	19897.9	26937.6	23694.1	23860.5	27350.8	22005.7	33303.5	17284.1	23280.5	19146.3	11088.1	19066.9	15698.6	21546.6	19632	18692.2	14372.5	18121.5	18023	16673.5	18176.8	17468	25035.3	24282.4	20902.2	22266	25751.9	24525.8	24349.4	18816	11328.2	22576.2	22571.7	17068.5	20766.4	18255.7	17967	18186.2	20159.2	15494.1	20646.7	24806.2	21421.1	14080.3	20149.8
96460.2	Q9UP79	Q9UP79	ADAMTS8	A disintegrin and metalloproteinase with thrombospondin motifs 8	Q9UP79	ATS8_HUMAN	5	5	5	5	5	5	5	5	5	5	5	5	5	5	5	5	5	5	5	5	5	5	5	5	5	5	5	5	5	5	5	5	5	5	5	5	5	5	5	5	5	5	5	5	5	5	5	5	5	5	5	5	5	5	5	5	5	5	5	5	5	5	5	5	5	5	5	5	5	5	5	5	5	5	5	5	5	5	5	5	5	5	5	5	5	5	5	5	5	5	5	5	5	5	5	5	5	5	5	5	5	5	5	5	5	5	5	5	5	5	5	5	5	5	5	5	5	5	5	5	5	5	5	5	5	5	5	5	5	5	5	5	5	5	5	5	5	5	5	5	5	5	5	5	5	5	5	5	5	5	5	5	5	5	5	5	5	5	5	5	5	5	5	5	5	5	5	5	5	5	5	5	5	5	5	5	5	5	5	5	5	5	5	5	5	5	5	5	5	5	5	5	5	5	5	5	5	5	5	5	5	5	5	5	5	5	5	5	5	5	5	5	5	5	5	5	5	5	5	5	5	5	5	5	5	5	5	5	5	5	5	5	5	5	5	5	5	5	5	5	5	5	5	5	5	5	5	5	5	5	5	5	5	5	5	5	5	5	5	5	12998.1	15344.8	12885.8	19155.5	17464.4	24591.4	14785.7	17604.6	14978.3	15283.4	28848.1	14279.4	14247.4	11804.2	13055.6	14769.7	14787.7	9557.68	17084.4	8992.55	17101.3	14271.3	17520.7	10411.8	9163.33	16659.5	11875.1	18938.3	20049.4	12245.1	12919.5	18405	18797.2	19590.4	14478.6	11182.2	10958.6	21947.6	14375	10760.3	20600.1	19535.7	12058.7	17926.8	24872.5	12006.8	9422.04	7862.71	12414.7	10139.9	10680.6	9538.42	15692.5	11337.9	10114.2	18136.7	20657	9521.97	10692.4	22937.8	13902.7	11591.9	26244.7	329107	16453.8	13836.4	11242.7	22999.6	22534.5	14698.9	18093.4	16305.1	27920.1	14471.6	15239.9	10044.5	18336.7	18186.3	14133.1	25858.5	11961.1	19691.8	15110.9	34918.4	12472.9	10058.3	10571.2	13477.8	13926.8	32007	24689.3	41855.6	21914.9	23056.2	18142.3	14271	14827.3	13340.8	13818.6	16880.4	11849.5	9821.6	13579.9	20782.5	11298.1	18284.5	18780	13258	21696.2	19662.2	17013.4	16698.4	26877.6	17045	11042.8	24912	16281.9	24145.5	10579.4	18848.4	26678.1	10692	19288.5	19565.8	19866.8	17314.7	11593.8	8461.86	14229.8	18662.8
135755	Q9UPU3	Q9UPU3	SORCS3	VPS10 domain-containing receptor SorCS3	Q9UPU3	SORC3_HUMAN	11	11	11	11	11	11	11	11	11	11	11	11	11	11	11	11	11	11	11	11	11	11	11	11	11	11	11	11	11	11	11	11	11	11	11	11	11	11	11	11	11	11	11	11	11	11	11	11	11	11	11	11	11	11	11	11	11	11	11	11	11	11	11	11	11	11	11	11	11	11	11	11	11	11	11	11	11	11	11	11	11	11	11	11	11	11	11	11	11	11	11	11	11	11	11	11	11	11	11	11	11	11	11	11	11	11	11	11	11	11	11	11	11	11	11	11	11	11	11	11	11	11	11	11	11	11	11	11	11	11	12	12	12	12	12	12	12	12	12	12	12	12	12	12	12	12	12	12	12	12	12	12	12	12	12	12	12	12	12	12	12	12	12	12	12	12	12	12	12	12	12	12	12	12	12	12	12	12	12	12	12	12	12	12	12	12	12	12	12	12	12	12	12	12	12	12	12	12	12	12	12	12	12	12	12	12	12	12	12	12	12	12	12	12	12	12	12	12	12	12	12	12	12	12	12	12	12	12	12	12	12	12	12	12	12	12	12	12	12	12	12	12	12	12	12	12	12	12	12	12	12	12	12	12	12	12	12	12	12	12	17819.1	10896.1	15927.6	20842.2	24686.4	44148.4	28565.3	28877.5	33791.6	26294.4	40502.7	28190	41264.4	30417	26398.6	33568.9	37477.1	25639.7	30280	24159.7	38301.4	26112.9	37077.9	23482.8	28620	39579.2	26195.1	31345.9	42702.7	15629.7	28475.2	35567.9	34272.4	30800.3	28413.2	15051.1	16358.5	48831	29623.3	20039.1	36702.8	35807.4	16087.6	29980.7	24622.5	21630.2	12205.7	12447.5	15256.8	14214.5	17123.9	14044.1	37652.4	26464.6	21880	38487.7	37528.8	16293.3	15550.5	27845	11090.3	29517	29989.3	370429	40262.5	43951.3	29324.5	45209.2	25927.2	46183.2	29840.5	33375.1	27859.5	22650.7	22829.8	14905.2	44932.4	25579	22285.9	21058.3	14131.4	21663.4	15808.7	49009.6	30902	27969.3	28906.6	33642.8	33217.9	39780.1	35066.8	56975.2	25648.6	30638.2	32623.6	28293.6	28402.4	32595.1	41296.1	38588.5	31405.7	18048.6	36507.8	27475.3	29263.4	41946.8	28728	31764.1	32697.9	35805.7	34888	41988.5	54126.6	38534.5	18083.5	24560	34704.8	8091.44	12502.9	36472.6	30437	21938.5	32287.4	20396.4	34352.9	28111.7	38014	29888.7	11309.3	23972.4
113956	Q9UQ52	Q9UQ52	CNTN6	Contactin-6	Q9UQ52	CNTN6_HUMAN	14	14	14	14	14	14	14	14	14	14	14	14	14	14	14	14	14	14	14	14	14	14	14	14	14	14	14	14	14	14	14	14	14	14	14	14	14	14	14	14	14	14	14	14	14	14	14	14	14	14	14	14	14	14	14	14	14	14	14	14	14	14	14	14	14	14	14	14	14	14	14	14	14	14	14	14	14	14	14	14	14	14	14	14	14	14	14	14	14	14	14	14	14	14	14	14	14	14	14	14	14	14	14	14	14	14	14	14	14	14	14	14	14	14	14	14	14	14	14	14	14	14	14	14	14	14	14	14	14	14	14	14	14	14	14	14	14	14	14	14	14	14	14	14	14	14	14	14	14	14	14	14	14	14	14	14	14	14	14	14	14	14	14	14	14	14	14	14	14	14	14	14	14	14	14	14	14	14	14	14	14	14	14	14	14	14	14	14	14	14	14	14	14	14	14	14	14	14	14	14	14	14	14	14	14	14	14	14	14	14	14	14	14	14	14	14	14	14	14	14	14	14	14	14	14	14	14	14	14	14	14	14	14	14	14	14	14	14	14	14	14	14	14	14	14	14	14	14	14	14	14	14	14	14	14	14	14	14	14	14	14451.7	16065.3	15872.5	17050.9	11344.7	18963.3	12205.7	16424.2	18253.2	9944.69	18043.8	14519	19678.1	10569	8437.27	12774.1	20873.6	10965.9	10302.2	16076.1	12536.8	14701.6	16764.2	15241.2	18232.3	18564.2	6810.73	22786.7	23038.3	10960.4	12797.9	17419.9	16613.1	16926.6	12173.2	17137.4	14574.7	14396.5	12760.9	14611	19687.5	18375.3	13539.4	14961.1	21623	12271.7	6951.45	13548.5	11594.2	13371.4	18366.9	16508.1	22356.9	8878.33	17651.2	17018.7	20580.6	14873.5	15138.8	17011.7	15146.2	15177.5	14331.9	421421	15791.4	12702.8	11468.8	23109.4	15540.9	15411.1	20017.9	16619	10575.8	17267.6	18039.8	11457.6	13906.3	18895.3	16557.8	12059.8	8644.06	21535	10330.1	18647.4	13769.2	9588.01	10425	13317.9	9137.61	14976.6	22549.6	24163.3	10666.5	17796.4	15284.6	14354.2	14213.6	14420.7	23677	21163.5	19323.1	7527.67	18609.9	16623	10298.6	19300.8	15831.9	12561.9	14111.6	17374.2	19567.5	22502	17810.8	17224.7	9994.2	12182.9	15189.4	12584.9	7204.57	15754.2	17446.1	9395.71	15606.1	14355.6	16241.1	12135.8	20675.2	18136.5	8724.08	13653.8
54087.71;54087.71-2	Q9UQM7;Q9UQM7-2	Q9UQM7;Q9UQM7-2	CAMK2A	Calcium/calmodulin-dependent protein kinase type II subunit alpha;Isoform B of Calcium/calmodulin-dependent protein kinase type II subunit alpha	Q9UQM7;Q9UQM7-2	KCC2A_HUMAN	4	4	4	4	4	4	4	4	4	4	4	4	4	4	4	4	4	4	4	4	4	4	4	4	4	4	4	4	4	4	4	4	4	4	4	4	4	4	4	4	4	4	4	4	4	4	4	4	4	4	4	4	4	4	4	4	4	4	4	4	4	4	4	4	4	4	4	4	4	4	4	4	4	4	4	4	4	4	4	4	4	4	4	4	4	4	4	4	4	4	4	4	4	4	4	4	4	4	4	4	4	4	4	4	4	4	4	4	4	4	4	4	4	4	4	4	4	4	4	4	4	4	4	4	4	4	4	4	4	4	4	4	4	4	4	4	4	4	4	4	4	4	4	4	4	4	4	4	4	4	4	4	4	4	4	4	4	4	4	4	4	4	4	4	4	4	4	4	4	4	4	4	4	4	4	4	4	4	4	4	4	4	4	4	4	4	4	4	4	4	4	4	4	4	4	4	4	4	4	4	4	4	4	4	4	4	4	4	4	4	4	4	4	4	4	4	4	4	4	4	4	4	4	4	4	4	4	4	4	4	4	4	4	4	4	4	4	4	4	4	4	4	4	4	4	4	4	4	4	4	4	4	4	4	4	4	4	4	4	4	63941.2	59388.4	20834	55824.9	76523.5	102391	70614.3	44211.8	70446.4	34797.6	77802.2	57358.4	76857.4	83495.7	30388.4	43539.5	48732.2	53374	40831.1	31913.3	71390.1	42790.3	65923.4	25485.6	44187	75459.3	39425.3	41104.3	55656.9	44316.6	41121.2	53296	72043.5	71076.7	60098.2	25749.4	40438.8	123382	71323.5	18240.3	97223.2	91191.7	34093.8	64372.8	44336.9	54995.1	22000.4	36985.2	29084.5	59438.5	44735.3	12074.3	69032.6	53252.8	33746.6	71134.2	100954	29050.6	51112.8	80641.8	37114.8	44231.3	126282	389432	48094.8	52997.7	44264.2	77846.4	43799	113590	46829.9	58457	79609.6	54358.8	36114.6	8026.18	27524.7	77736.7	35653.1	36148.5	19131	78560.3	48246	117209	26136.6	10497	29574.8	38533.3	22044.6	27948.9	36871.6	94470.7	47736.5	43596.8	25259.9	54900	41157.4	42434.5	45534.3	39839.4	18948.4	11451.4	50603.5	27948.2	32057.7	58071.3	48819.4	38653.3	34664.6	67378.5	41173.5	49444.1	110672	56160.8	7086.92	66675.1	54409.9	20243.1	38241.5	70609.9	28464.9	20422.9	58090.6	19320.9	35759.4	28077.5	30328.1	43905.1	9438.41	28132.7
35694.6	Q9Y240	Q9Y240	CLEC11A	C-type lectin domain family 11 member A	Q9Y240	CLC11_HUMAN	13	13	13	13	13	13	13	13	13	13	13	13	13	13	13	13	13	13	13	13	13	13	13	13	13	13	13	13	13	13	13	13	13	13	13	13	13	13	13	13	13	13	13	13	13	13	13	13	13	13	13	13	13	13	13	13	13	13	13	13	13	13	13	13	13	13	13	13	13	13	13	13	13	13	13	13	13	13	13	13	13	13	13	13	13	13	13	13	13	13	13	13	13	13	13	13	13	13	13	13	13	13	13	13	13	13	13	13	13	13	13	13	13	13	13	13	13	13	13	13	13	13	13	13	13	13	13	13	13	13	13	13	13	13	13	13	13	13	13	13	13	13	13	13	13	13	13	13	13	13	13	13	13	13	13	13	13	13	13	13	13	13	13	13	13	13	13	13	13	13	13	13	13	13	13	13	13	13	13	13	13	13	13	13	13	13	13	13	13	13	13	13	13	13	13	13	13	13	13	13	13	13	13	13	13	13	13	13	13	13	13	13	13	13	13	13	13	13	13	13	13	13	13	13	13	13	13	13	13	13	13	13	13	13	13	13	13	13	13	13	13	13	13	13	13	13	13	13	13	13	13	13	13	13	13	13	13	13	13	13	42257.9	22417	31619.2	36126.2	20658.1	31219.6	39342.9	28182.1	30185	29224.4	30648.2	29641.5	36331.7	41032.7	54481.4	35439.1	26891.4	33634.9	22209	25846.1	23451.5	35141	38393.2	31400.5	23046.4	34802.1	37635	41432.8	37505.5	13644.4	24860.3	25339.5	22783.9	27772.3	29005.3	36452.4	29383.3	27510.7	31811.7	31371.7	38599.8	24833.9	38077.8	19911.2	26382.8	24945.2	13942	40112.9	19083	28470.4	23895.7	28117.4	16054.7	33691.2	38551.8	46826.5	25243.8	28510.8	37274.2	48751.7	34849.6	37323.3	39939.7	449686	30032.4	32003.8	29510.3	30719.1	31178.4	37727	24351.1	40856	29915.8	37850.2	33018.1	34213.4	32153.5	35404.7	9766.4	25285.8	31833.5	32832.2	22193	37272.5	31090.4	35275.9	30291.9	39822.7	13775.7	34301.2	27827	26065	46350.7	32458.6	35566.8	29672.4	27758.1	30189	27649.8	29845.1	43291.3	27660.1	22586.9	23541.7	35674.2	28528.2	36115.9	25885.9	34490.3	26637.5	41218.5	34453	23264.8	31335.2	36972.5	34653.6	31448.3	20748.7	36649.8	26778.6	28827.1	16640.2	40949.8	36378.6	26583.9	41753.5	38368.7	27472.9	30277.1	28796.2
22529.2	Q9Y250-6	Q9Y250-6	LZTS1	Isoform 6 of Leucine zipper putative tumor suppressor 1	Q9Y250-6	LZTS1_HUMAN	1	1	1	1	1	1	1	1	1	1	1	1	1	1	1	1	1	1	1	1	1	1	1	1	1	1	1	1	1	1	1	1	1	1	1	1	1	1	1	1	1	1	1	1	1	1	1	1	1	1	1	1	1	1	1	1	1	1	1	1	1	1	1	1	1	1	1	1	1	1	1	1	1	1	1	1	1	1	1	1	1	1	1	1	1	1	1	1	1	1	1	1	1	1	1	1	1	1	1	1	1	1	1	1	1	1	1	1	1	1	1	1	1	1	1	1	1	1	1	1	1	1	1	1	1	1	1	1	1	1	1	1	1	1	1	1	1	1	1	1	1	1	1	1	1	1	1	1	1	1	1	1	1	1	1	1	1	1	1	1	1	1	1	1	1	1	1	1	1	1	1	1	1	1	1	1	1	1	1	1	1	1	1	1	1	1	1	1	1	1	1	1	1	1	1	1	1	1	1	1	1	1	1	1	1	1	1	1	1	1	1	1	1	1	1	1	1	1	1	1	1	1	1	1	1	1	1	1	1	1	1	1	1	1	1	1	1	1	1	1	1	1	1	1	1	1	1	1	1	1	1	1	1	1	1	1	1	1	1	1	1181401	318096	904829	146916	4925.44	1.52328e+06	919499	251787	91776.2	531608	78052.6	80276.4	92622.8	76218.1	115943	4101.21	350359	141788	74431.3	86671.2	99630.2	54631.3	249285	127078	214880	81386.9	274037	326376	116769	106301	243880	134746	117545	181065	275092	933891	316011	69195.5	235286	59897.1	144432	176027	131985	293027	212312	325875	115101	93105.9	309694	213392	469918	168747	91228.6	227964	643412	221690	554930	203145	509555	179033	464565	74891	162544	333239	281764	137861	490014	211473	157644	383782	387555	56198.9	511300	80320.1	407431	433695	73897.5	172826	461903	91944.8	267954	808921	1.08709e+06	496116	192929	247458	301694	274607	273856	278710	238458	320715	253345	176839	374009	286942	353467	186137	348955	203492	120661	236146	302695	589571	451364	398754	245938	376506	303635	475746	479338	341964	149741	111260	559362	256593	208346	660152	391229	262126	365122	705263	323256	332389	248258	430961	183604	220582	495684	372840
38213.6	Q9Y274	Q9Y274	ST3GAL6	Type 2 lactosamine alpha-2,3-sialyltransferase	Q9Y274	SIA10_HUMAN	4	4	4	4	4	4	4	4	4	4	4	4	4	4	4	4	4	4	4	4	4	4	4	4	4	4	4	4	4	4	4	4	4	4	4	4	4	4	4	4	4	4	4	4	4	4	4	4	4	4	4	4	4	4	4	4	4	4	4	4	4	4	4	4	4	4	4	4	4	4	4	4	4	4	4	4	4	4	4	4	4	4	4	4	4	4	4	4	4	4	4	4	4	4	4	4	4	4	4	4	4	4	4	4	4	4	4	4	4	4	4	4	4	4	4	4	4	4	4	4	4	4	4	4	4	4	4	4	4	4	4	4	4	4	4	4	4	4	4	4	4	4	4	4	4	4	4	4	4	4	4	4	4	4	4	4	4	4	4	4	4	4	4	4	4	4	4	4	4	4	4	4	4	4	4	4	4	4	4	4	4	4	4	4	4	4	4	4	4	4	4	4	4	4	4	4	4	4	4	4	4	4	4	4	4	4	4	4	4	4	4	4	4	4	4	4	4	4	4	4	4	4	4	4	4	4	4	4	4	4	4	4	4	4	4	4	4	4	4	4	4	4	4	4	4	4	4	4	4	4	4	4	4	4	4	4	4	4	4	4	28121.4	33009.7	62166.3	32311.3	26804.8	19242.3	15841	25290.8	22314.8	34367.8	15864.2	26341.1	10704.5	30685.8	28178.7	18270.8	23475.6	18083.3	31674.4	46837.4	24375.5	33806.7	35975	23548.6	25229.7	37709.9	40609.8	15542.8	15515.2	40763.8	24483.7	15022.8	16298	17878.1	29757.7	30654.6	22370.1	26156.3	16306	31140.5	29117.9	25209	38843.2	29476.1	18367	25112.2	23373.9	28300.5	54095.9	23128.3	35859.6	19633.2	21094.9	27439.2	52134.3	14277.1	26161.6	21171.1	37942.7	30537.4	36071.7	14946.4	11678.7	491794	19852	23602.5	41581	14541.7	35968.3	18985.4	19290.3	12828.5	32064.9	25598.2	20999.5	50905.4	21616	15169.1	34191.1	25834.2	56828.5	28335.6	26780.4	20573.7	23372.7	26057	30794	91321.7	35052.2	25536	24095.5	16519.6	19646.3	26913.4	21934.3	26596.7	25882.2	23056.6	18709.2	20089.2	28236.2	51685	21038	16980.1	18791	10568.4	16564.4	24799.8	23118.3	21507.5	26447.1	23381.7	16467	15895.7	33710.4	30550.1	21512.6	43393.5	36426.5	15621.8	16951.2	43607.5	60031.3	28058	15697.6	19003.8	16938.8	22162.6	52860.7	28584.9
43987.06;43987.06-2	Q9Y279;Q9Y279-2	Q9Y279;Q9Y279-2	VSIG4	V-set and immunoglobulin domain-containing protein 4;Isoform 2 of V-set and immunoglobulin domain-containing protein 4	Q9Y279;Q9Y279-2	VSIG4_HUMAN	5	5	5	5	5	5	5	5	5	5	5	5	5	5	5	5	5	5	5	5	5	5	5	5	5	5	5	5	5	5	5	5	5	5	5	5	5	5	5	5	5	5	5	5	5	5	5	5	5	5	5	5	5	5	5	5	5	5	5	5	5	5	5	5	5	5	5	5	5	5	5	5	5	5	5	5	5	5	5	5	5	5	5	5	5	5	5	5	5	5	5	5	5	5	5	5	5	5	5	5	5	5	5	5	5	5	5	5	5	5	5	5	5	5	5	5	5	5	5	5	5	5	5	5	5	5	5	5	5	5	5	5	5	5	5	5	5	5	5	5	5	5	5	5	5	5	5	5	5	5	5	5	5	5	5	5	5	5	5	5	5	5	5	5	5	5	5	5	5	5	5	5	5	5	5	5	5	5	5	5	5	5	5	5	5	5	5	5	5	5	5	5	5	5	5	5	5	5	5	5	5	5	5	5	5	5	5	5	5	5	5	5	5	5	5	5	5	5	5	5	5	5	5	5	5	5	5	5	5	5	5	5	5	5	5	5	5	5	5	5	5	5	5	5	5	5	5	5	5	5	5	5	5	5	5	5	5	5	5	5	20044.3	23170.3	18719.1	25074	24393.4	25717.6	21019.8	30482.5	21416.4	26375.2	21593.5	22201.7	18543.4	17640.2	24480.3	21761.1	18213.1	21213.9	22615	18767	20891.8	21720	19179.6	21632.6	12262.3	14863.8	24245.8	22465.9	14564.1	26499.3	12073.3	24051.1	15466.6	12680.8	17116.6	12995.7	8737.84	19328.9	16753.5	4910.1	16018.8	19061.6	14667.6	17034.2	21872.5	18225.5	22019.8	16439.1	14648.9	14151	16589.8	6062.55	15767.8	16520.1	17822.8	26178.3	18784.6	20717	21255.4	15518.1	40077.6	18301.9	22037.6	500803	25074.6	14112.9	10677.4	18401.8	17058	20444	17105.3	22365.4	20202.1	24131.5	24692.7	18279.1	13268.3	27216.2	26858.8	18367.7	20055.5	19850.2	22873.8	31842.4	22509.9	25605.1	16326.7	15642.3	17218.5	22004.1	24278.5	25882.4	20837.5	20989.8	19897.8	22342.7	26276.4	23018.2	16400	22297.7	25563	23543.4	20305.9	19645.7	23621.5	26847.2	23741.8	23497.1	21876.6	12651.1	15727.8	19848.7	22529.1	22880.7	16352.2	15363.2	20152.6	21406.9	28628.9	24391.4	17058.5	26446.5	23763.3	11119.8	25704.4	23216.9	24534.3	32583.1	7980.27	19522.6
30338	Q9Y287	Q9Y287	ITM2B	Integral membrane protein 2B	Q9Y287	ITM2B_HUMAN	5	5	5	5	5	5	5	5	5	5	5	5	5	5	5	5	5	5	5	5	5	5	5	5	5	5	5	5	5	5	5	5	5	5	5	5	5	5	5	5	5	5	5	5	5	5	5	5	5	5	5	5	5	5	5	5	5	5	5	5	5	5	5	5	5	5	5	5	5	5	5	5	5	5	5	5	5	5	5	5	5	5	5	5	5	5	5	5	5	5	5	5	5	5	5	5	5	5	5	5	5	5	5	5	5	5	5	5	5	5	5	5	5	5	5	5	5	5	5	5	5	5	5	5	5	5	5	5	5	5	6	6	6	6	6	6	6	6	6	6	6	6	6	6	6	6	6	6	6	6	6	6	6	6	6	6	6	6	6	6	6	6	6	6	6	6	6	6	6	6	6	6	6	6	6	6	6	6	6	6	6	6	6	6	6	6	6	6	6	6	6	6	6	6	6	6	6	6	6	6	6	6	6	6	6	6	6	6	6	6	6	6	6	6	6	6	6	6	6	6	6	6	6	6	6	6	6	6	6	6	6	6	6	6	6	6	6	6	6	6	6	6	6	6	6	6	6	6	6	6	6	6	6	6	6	6	6	6	6	6	36309.1	40086.1	35859	35109.8	44878.3	46123.3	55296.1	38704.5	39845.7	27744	44511.3	33525.4	45032.2	50981.5	22953.3	29551.2	35603.3	29173.5	22247	29389.5	25707.2	26916.4	37778.5	34141	40921.7	59085.4	37300.2	38880.3	41408	31795.2	40408.6	41448.8	43021.5	35760.1	31346.6	30332.9	33601	41828.2	36312	33920.1	39964.1	42203.4	33088.9	33427.9	26724.9	40680.6	29081.7	36719.8	42549.3	31733.7	40666.3	40112.9	49015.7	38261.7	38320.8	37853	35767.9	26103.6	39236.5	34463.5	22385.3	47490.3	38978.7	380585	44116.7	51331	51170.1	42079.7	43989.9	36442.5	39402.3	44863.1	35064.2	28367.9	38906.4	29806.7	32141	37780.7	30330.4	36784	22777.1	42773.6	36762	46009.8	32025.1	28691.3	24992	41142.7	36572.6	32266.2	31139.9	36221.4	32250.7	30010.4	31477.1	34739.6	36192.6	35989.2	56793.8	44696	27764.1	23597.2	32307.5	28705	29903.2	30097.8	20761	24898.6	27864.3	37362.2	35647.1	46110.5	38429.7	50222	34794.4	39408.7	46342	29409	38726	45677.7	38775.7	27852.3	43484.9	41006	39721.9	37667.1	52490.6	43791.7	33433	34366.7
113979	Q9Y2E5	Q9Y2E5	MAN2B2	Epididymis-specific alpha-mannosidase	Q9Y2E5	MA2B2_HUMAN	6	6	6	6	6	6	6	6	6	6	6	6	6	6	6	6	6	6	6	6	6	6	6	6	6	6	6	6	6	6	6	6	6	6	6	6	6	6	6	6	6	6	6	6	6	6	6	6	6	6	6	6	6	6	6	6	6	6	6	6	6	6	6	6	6	6	6	6	6	6	6	6	6	6	6	6	6	6	6	6	6	6	6	6	6	6	6	6	6	6	6	6	6	6	6	6	6	6	6	6	6	6	6	6	6	6	6	6	6	6	6	6	6	6	6	6	6	6	6	6	6	6	6	6	6	6	6	6	6	6	7	7	7	7	7	7	7	7	7	7	7	7	7	7	7	7	7	7	7	7	7	7	7	7	7	7	7	7	7	7	7	7	7	7	7	7	7	7	7	7	7	7	7	7	7	7	7	7	7	7	7	7	7	7	7	7	7	7	7	7	7	7	7	7	7	7	7	7	7	7	7	7	7	7	7	7	7	7	7	7	7	7	7	7	7	7	7	7	7	7	7	7	7	7	7	7	7	7	7	7	7	7	7	7	7	7	7	7	7	7	7	7	7	7	7	7	7	7	7	7	7	7	7	7	7	7	7	7	7	7	7237.76	6091.2	5938.33	6642.74	8496.23	4682.15	7007.03	8215.45	9499.94	8064.73	9067.54	10359.2	10807.1	10742.7	12538.2	6556.74	13349.4	4831.02	9274.77	7655.57	7277.13	6288.17	11844.9	9597.32	12286.2	10194.1	9039.65	10748	7953.97	7225.14	11751.3	12351.3	7353.63	10595.5	21940.6	9856.15	6760.56	7451.11	6667.65	7885.94	8557.96	7676.18	5899.4	5029.81	8307.78	7114.41	8339.31	14824.3	8092.82	8700.26	10455.5	8295.21	14093.7	12627	9413.36	13049.1	11587.4	5429.96	8871.29	11267.2	7536.29	12128	5707.7	416774	6644.16	6923.05	5385.79	3977.49	4732.87	7874.64	7302.79	5825.48	6825.82	9762.92	8896.55	8138.76	8435.28	7304.73	5754.45	9791.45	8566.49	5744.02	7117.41	4936.05	10413.1	12695.7	7715.04	7327.48	9973.89	5914.27	7366.99	7734.07	8225.55	11719.4	5756.11	7535.11	10559.1	7363.75	9744.63	14839	8452.16	8905.46	7060.93	11483.9	12354.6	8303.34	8268.05	9509.17	9647.47	14308.9	11720.9	8373.33	6396.64	16316.1	6962.71	14320.2	12913.8	7757.63	6885.5	7802.92	5987.28	7113.61	7255.65	7646.15	4866.66	9877.78	8243.88	6559.97	8559.14	9037.85
49975.86;49975.86-1;49975.86-2	Q9Y2G5;Q9Y2G5-1;Q9Y2G5-2	Q9Y2G5;Q9Y2G5-1;Q9Y2G5-2	POFUT2	GDP-fucose protein O-fucosyltransferase 2;Isoform A of GDP-fucose protein O-fucosyltransferase 2;Isoform B of GDP-fucose protein O-fucosyltransferase 2	Q9Y2G5;Q9Y2G5-1;Q9Y2G5-2	OFUT2_HUMAN	1	1	1	1	1	1	1	1	1	1	1	1	1	1	1	1	1	1	1	1	1	1	1	1	1	1	1	1	1	1	1	1	1	1	1	1	1	1	1	1	1	1	1	1	1	1	1	1	1	1	1	1	1	1	1	1	1	1	1	1	1	1	1	1	1	1	1	1	1	1	1	1	1	1	1	1	1	1	1	1	1	1	1	1	1	1	1	1	1	1	1	1	1	1	1	1	1	1	1	1	1	1	1	1	1	1	1	1	1	1	1	1	1	1	1	1	1	1	1	1	1	1	1	1	1	1	1	1	1	1	1	1	1	1	1	1	1	1	1	1	1	1	1	1	1	1	1	1	1	1	1	1	1	1	1	1	1	1	1	1	1	1	1	1	1	1	1	1	1	1	1	1	1	1	1	1	1	1	1	1	1	1	1	1	1	1	1	1	1	1	1	1	1	1	1	1	1	1	1	1	1	1	1	1	1	1	1	1	1	1	1	1	1	1	1	1	1	1	1	1	1	1	1	1	1	1	1	1	1	1	1	1	1	1	1	1	1	1	1	1	1	1	1	1	1	1	1	1	1	1	1	1	1	1	1	1	1	1	1	1	6592.83	3019.23	6399.7	4161.45	5835.16	3251.9	4321.84	6926.75	4086.83	3041.51	3500.98	3989.88	2798.69	6953.75	6774.73	2921.66	2670.58	6372.33	5254.46	5087.71	4649.37	4934.93	4234.63	4818.81	5744.88	3551.24	3064.99	4682.8	3559.12	3720.3	6353.59	3907.89	2041.25	4936.71	6432.99	6613.17	6737.17	5536.3	2652.97	6786.41	4000.02	3979.79	6505.5	1781.48	2393.18	3435.89	3442.92	4668.09	5532.76	4152.57	2781.91	3211.27	2900.72	4826.1	2795.87	3470.39	5206.62	3327.02	3273.62	5556.97	8975.34	4849.32	5502.28	226462	3762.88	3323.41	4254.27	3772.82	4925.05	2073.5	2937.63	3232.33	2454.49	4855.51	2917.36	8587.91	5345.49	2885.83	4021.74	4733.44	11341.9	4034.42	4206.74	3576.56	3493.14	5401	3572.9	3936.37	4712.33	2585.66	1353.43	5237.25	4597.76	5743.42	5637.56	4463.71	4073.68	4617.55	4516.17	3812.62	4845.78	8363.15	4288.46	5909.76	3358.01	3248.33	3495.09	2197.31	6590.54	5234.03	4905.16	5583.21	3278.76	3199.39	4694.74	3665.28	4233.58	9825.8	4984.52	6453.56	3833.48	4320.53	2105.6	9616.21	3841.61	6660.27	2851.22	3059.08	10330	6381.09
60540.88;60540.88-1;60540.88-2;60540.88-4;60540.88-5;60540.88-6	Q9Y2I2;Q9Y2I2-1;Q9Y2I2-2;Q9Y2I2-4;Q9Y2I2-5;Q9Y2I2-6	Q9Y2I2;Q9Y2I2-1;Q9Y2I2-2;Q9Y2I2-4;Q9Y2I2-5;Q9Y2I2-6	NTNG1	Netrin-G1;Isoform 1 of Netrin-G1;Isoform 2 of Netrin-G1;Isoform 4 of Netrin-G1;Isoform 5 of Netrin-G1;Isoform 6 of Netrin-G1	Q9Y2I2;Q9Y2I2-1;Q9Y2I2-2;Q9Y2I2-4;Q9Y2I2-5;Q9Y2I2-6	NTNG1_HUMAN	10	10	10	10	10	10	10	10	10	10	10	10	10	10	10	10	10	10	10	10	10	10	10	10	10	10	10	10	10	10	10	10	10	10	10	10	10	10	10	10	10	10	10	10	10	10	10	10	10	10	10	10	10	10	10	10	10	10	10	10	10	10	10	10	10	10	10	10	10	10	10	10	10	10	10	10	10	10	10	10	10	10	10	10	10	10	10	10	10	10	10	10	10	10	10	10	10	10	10	10	10	10	10	10	10	10	10	10	10	10	10	10	10	10	10	10	10	10	10	10	10	10	10	10	10	10	10	10	10	10	10	10	10	10	10	10	10	10	10	10	10	10	10	10	10	10	10	10	10	10	10	10	10	10	10	10	10	10	10	10	10	10	10	10	10	10	10	10	10	10	10	10	10	10	10	10	10	10	10	10	10	10	10	10	10	10	10	10	10	10	10	10	10	10	10	10	10	10	10	10	10	10	10	10	10	10	10	10	10	10	10	10	10	10	10	10	10	10	10	10	10	10	10	10	10	10	10	10	10	10	10	10	10	10	10	10	10	10	10	10	10	10	10	10	10	10	10	10	10	10	10	10	10	10	10	10	10	10	10	10	27623	26036.4	32488	26977	31921.3	35771.8	41528.8	21501.4	25206.8	23377.5	37771	28890.2	35840.5	36930.5	24305.3	31216.8	33077	34986.2	27595.6	26406.6	31317	25483.3	32714.1	29185.6	32077.8	40646.3	27926.8	32180.5	33958.8	20290.7	31163.2	34816	37808.2	35062.2	27697.8	24169.1	26304	34765.7	30573.1	18422.4	40960.6	28029.7	21411.4	36864.5	21242.7	29094.7	19432.8	28682.2	24085.7	27444.6	32688.5	26412.3	38097.1	23809.9	25345.7	26238.6	29963.8	21864.2	27979.7	27999.3	16654.9	28075.2	26215.3	317785	22347.3	30679.2	24931	34802.8	23236	26672.6	28950.2	25037.2	27105.4	20145.1	22018.8	14550.7	25437.5	26396.6	23685.9	23980	19678.5	31262	21470.4	41456.4	22345.9	16701.3	17653.1	19067.8	18787	26051.1	25973.1	40553.5	24108.2	24304.2	25938.6	27258.3	26832.3	28791.2	36077.1	37050.2	25567.8	20005	33659.6	28870.6	32815.8	36795	23333.3	24898.8	30155.2	38308.8	29097.3	34231.6	44117.8	37907.8	18759.7	28758.2	30083.6	18612.5	23026	30269	33667.4	13300.4	30271	23208.9	25296.8	28154.9	32484.5	26019.1	27543	27536.3
51003.01;51003.01-3	Q9Y2T3;Q9Y2T3-3	Q9Y2T3;Q9Y2T3-3	GDA	Guanine deaminase;Isoform 3 of Guanine deaminase	Q9Y2T3;Q9Y2T3-3	GUAD_HUMAN	14	14	14	14	14	14	14	14	14	14	14	14	14	14	14	14	14	14	14	14	14	14	14	14	14	14	14	14	14	14	14	14	14	14	14	14	14	14	14	14	14	14	14	14	14	14	14	14	14	14	14	14	14	14	14	14	14	14	14	14	14	14	14	14	14	14	14	14	14	14	14	14	14	14	14	14	14	14	14	14	14	14	14	14	14	14	14	14	14	14	14	14	14	14	14	14	14	14	14	14	14	14	14	14	14	14	14	14	14	14	14	14	14	14	14	14	14	14	14	14	14	14	14	14	14	14	14	14	14	14	15	15	15	15	15	15	15	15	15	15	15	15	15	15	15	15	15	15	15	15	15	15	15	15	15	15	15	15	15	15	15	15	15	15	15	15	15	15	15	15	15	15	15	15	15	15	15	15	15	15	15	15	15	15	15	15	15	15	15	15	15	15	15	15	15	15	15	15	15	15	15	15	15	15	15	15	15	15	15	15	15	15	15	15	15	15	15	15	15	15	15	15	15	15	15	15	15	15	15	15	15	15	15	15	15	15	15	15	15	15	15	15	15	15	15	15	15	15	15	15	15	15	15	15	15	15	15	15	15	15	31872.8	34863.6	24012.4	40227.6	40005.8	61329.8	40262.4	30959.2	38291.4	33441.2	45012.8	36410.3	47399.1	29958.2	40795.6	33256.9	38313	34537.1	39376	25737.9	42392.4	27939.4	33653.2	18342.1	20337.6	38038.9	26190.9	36919.4	33840.2	20015.8	27356.2	30756.9	30784.5	28091.4	30917.8	13791.2	19905.2	50327.4	28770	11620.9	43080.1	41591.2	18731	34027.5	21500.8	21783.1	19673.4	23105.6	18774.9	29077	30725.8	21966.3	40763.5	31232.1	27204.6	40522.9	59280.7	24594.3	29913.8	35461.9	25134.6	25444.4	54494.9	417679	29451.3	37213.7	27115.6	45455.8	26189.5	54167.9	33435	30808.2	40857.6	25586	25446.6	21482.8	47201.8	42386.4	23047.5	22432.7	26455.2	33289.3	21747.3	89524.9	37332.6	18742	29537.3	28333.7	27725.8	40277.4	44724.1	83196.1	34532.5	27798.7	27315.1	35086.3	40863.4	35902.3	35443.6	44959.9	23189.8	17835.5	44968.2	32289.9	35117	42128.2	31486.3	36065.2	32235.5	43003.9	31545.9	44302.5	72214.2	43337	14406.2	40097.2	31692	23426.8	25277.7	56454.1	34875.8	22346.5	40827.9	13148	26949.5	34756.4	28773	31730	14888.8	34519.9
41024.09;41024.09-2	Q9Y2Z0;Q9Y2Z0-2	Q9Y2Z0;Q9Y2Z0-2	SUGT1	Protein SGT1 homolog;Isoform 2 of Protein SGT1 homolog	Q9Y2Z0;Q9Y2Z0-2	SGT1_HUMAN	1	1	1	1	1	1	1	1	1	1	1	1	1	1	1	1	1	1	1	1	1	1	1	1	1	1	1	1	1	1	1	1	1	1	1	1	1	1	1	1	1	1	1	1	1	1	1	1	1	1	1	1	1	1	1	1	1	1	1	1	1	1	1	1	1	1	1	1	1	1	1	1	1	1	1	1	1	1	1	1	1	1	1	1	1	1	1	1	1	1	1	1	1	1	1	1	1	1	1	1	1	1	1	1	1	1	1	1	1	1	1	1	1	1	1	1	1	1	1	1	1	1	1	1	1	1	1	1	1	1	1	1	1	1	1	1	1	1	1	1	1	1	1	1	1	1	1	1	1	1	1	1	1	1	1	1	1	1	1	1	1	1	1	1	1	1	1	1	1	1	1	1	1	1	1	1	1	1	1	1	1	1	1	1	1	1	1	1	1	1	1	1	1	1	1	1	1	1	1	1	1	1	1	1	1	1	1	1	1	1	1	1	1	1	1	1	1	1	1	1	1	1	1	1	1	1	1	1	1	1	1	1	1	1	1	1	1	1	1	1	1	1	1	1	1	1	1	1	1	1	1	1	1	1	1	1	1	1	1	1	5370.75	8665.6	8891.51	13764.6	10397.5	12844.3	9500.45	7180.63	8159.54	2870.84	8235.51	6568.21	10618.9	6005.22	5993.98	3566.96	5753.53	7432.25	4531.29	13314	7526.62	3099.95	7074.05	6162.42	5572.14	6348.55	4069.96	8878.77	10570.8	7837.4	5647.52	8707.46	7431.28	7638.81	7584.82	6103.68	8541.71	10643.1	7126.54	5488.49	11464.2	12352.3	6206.59	10869.6	8480.53	8227.72	8301.86	6731.3	3248.68	6946.28	6696.77	8013.73	8401.68	9792.54	5814.22	9303.45	11131.5	8244.84	9316.14	8044.8	11137.1	8426.74	10885.8	295938	11205.3	10577	8927.83	10364.5	3117.28	18136.2	3565.97	22334.5	6293.51	5968.4	48325.1	6704.3	11417.5	32880.5	30660.6	19690.7	5638.67	4062.95	5024.45	12741.3	12062.5	8647.19	9947.1	6974.09	4557.69	12771.7	13057.4	14578	8273.65	8453.7	6896.45	4789.81	8033.55	4708.14	6176.16	13540.1	8567.57	5025.49	10849.5	11141.2	8744.1	9799.38	6725.89	8133.59	8212.89	7147.16	9809.63	9648.59	8720.02	8640.16	5802.83	6989.81	3729.83	7655.34	6156.28	8693.82	10408.2	5274.37	6831.17	4730.15	4692.56	7841.6	5532.43	8935.56	12655.8	3774.21
19085.1	Q9Y328	Q9Y328	NSG2	Neuronal vesicle trafficking-associated protein 2	Q9Y328	NSG2_HUMAN	1	1	1	1	1	1	1	1	1	1	1	1	1	1	1	1	1	1	1	1	1	1	1	1	1	1	1	1	1	1	1	1	1	1	1	1	1	1	1	1	1	1	1	1	1	1	1	1	1	1	1	1	1	1	1	1	1	1	1	1	1	1	1	1	1	1	1	1	1	1	1	1	1	1	1	1	1	1	1	1	1	1	1	1	1	1	1	1	1	1	1	1	1	1	1	1	1	1	1	1	1	1	1	1	1	1	1	1	1	1	1	1	1	1	1	1	1	1	1	1	1	1	1	1	1	1	1	1	1	1	1	1	1	1	1	1	1	1	1	1	1	1	1	1	1	1	1	1	1	1	1	1	1	1	1	1	1	1	1	1	1	1	1	1	1	1	1	1	1	1	1	1	1	1	1	1	1	1	1	1	1	1	1	1	1	1	1	1	1	1	1	1	1	1	1	1	1	1	1	1	1	1	1	1	1	1	1	1	1	1	1	1	1	1	1	1	1	1	1	1	1	1	1	1	1	1	1	1	1	1	1	1	1	1	1	1	1	1	1	1	1	1	1	1	1	1	1	1	1	1	1	1	1	1	1	1	1	1	1	1	15027.3	16894.6	14293.9	23386.2	27573.5	25750.3	20504.3	3109.9	18805	11539.2	19053.4	12418.2	13581.6	12525.7	16581	15591.7	17292	14141.7	14330.4	13912.4	16561.9	17549.5	15385.4	15871.2	15751.5	15363.1	10303.9	19024.2	23494.8	13215.7	12856	16844.5	18900.6	18228	14048.6	11004.2	12469.5	19126.5	14434.4	12167.2	24843.8	21094.1	11166.4	20004.3	15691.6	14362.4	11323.7	11539.4	13377.5	13732	18044.8	16451.6	17565.7	11615.3	16255	15335.3	20377.5	12118	15469.2	16199.4	8154.2	9517.02	17077.8	478300	18187.9	19794.3	14353.4	23026.2	15680.2	17299.1	12890	15657.5	16797.6	13759.5	15425.7	14982.6	17264.4	16824.8	13670.4	10902.4	8042.46	16158.9	14296.3	21299.4	9826.47	8323.31	11570.9	12917.7	8163	12045.9	15503.3	18366.1	7632.62	12059.4	12929.3	9609.47	7258.56	8211.59	12846.5	18331.1	7305.1	5905.42	12810.7	12271.4	10063.5	16941.8	10327.1	7906.7	12293.3	15757.9	14050.9	14590.6	17139.3	14051.5	8182.34	5904.16	12359.8	6861.17	3384.11	16357.1	16440.8	8785.99	13483.4	14066.9	11295.7	9542.36	10332.7	11243.2	9334.72	9136.73
96060.13;96060.13-2	Q9Y334;Q9Y334-2	Q9Y334;Q9Y334-2	VWA7	von Willebrand factor A domain-containing protein 7;Isoform 2 of von Willebrand factor A domain-containing protein 7	Q9Y334;Q9Y334-2	VWA7_HUMAN	2	2	2	2	2	2	2	2	2	2	2	2	2	2	2	2	2	2	2	2	2	2	2	2	2	2	2	2	2	2	2	2	2	2	2	2	2	2	2	2	2	2	2	2	2	2	2	2	2	2	2	2	2	2	2	2	2	2	2	2	2	2	2	2	2	2	2	2	2	2	2	2	2	2	2	2	2	2	2	2	2	2	2	2	2	2	2	2	2	2	2	2	2	2	2	2	2	2	2	2	2	2	2	2	2	2	2	2	2	2	2	2	2	2	2	2	2	2	2	2	2	2	2	2	2	2	2	2	2	2	2	2	2	2	2	2	2	2	2	2	2	2	2	2	2	2	2	2	2	2	2	2	2	2	2	2	2	2	2	2	2	2	2	2	2	2	2	2	2	2	2	2	2	2	2	2	2	2	2	2	2	2	2	2	2	2	2	2	2	2	2	2	2	2	2	2	2	2	2	2	2	2	2	2	2	2	2	2	2	2	2	2	2	2	2	2	2	2	2	2	2	2	2	2	2	2	2	2	2	2	2	2	2	2	2	2	2	2	2	2	2	2	2	2	2	2	2	2	2	2	2	2	2	2	2	2	2	2	2	2	5838.45	4244.83	5068.28	6308.9	5986.81	8152.6	7452.06	3957.56	8851.33	5325.8	4454.68	5741.88	9828.66	8323.59	3075.61	3577.84	3667.81	2954.15	7034.95	4293.98	2694.6	5443.83	4597.64	6416.25	5498.69	5912.46	4866.31	5648.98	4715.5	5990.26	5441.14	5524.13	4297.46	6148.26	3416.52	4535.63	6312.35	8261.96	6716.01	3664.12	8905.06	8112.65	4659.75	6947.9	5780.87	5988.43	4915.41	4776.92	5181.76	4167.71	6584.97	3727.3	4577.28	4349.83	8091.55	9259.52	7284.02	5106.37	4854.9	9378.12	5933.92	6452.16	8127.5	508736	4174.72	4261.01	7327.84	2968.12	4843.1	8289.48	8642.39	7095.57	10625	3484.26	3464.63	6174.56	4922.19	3738.47	4549.9	5493.12	8556.37	8517.22	9071.75	10265.7	6469.64	3956.02	4901.09	6825.61	6616.78	6735.53	3845.25	5954.5	4979.34	4199.74	3790.67	4792.54	5086.83	4192.8	5456.17	8209.49	4034.48	7832.37	5526.8	2273.3	3597.1	6893.18	5014.95	4177.55	5043.15	7783.47	5263.35	5410.31	8830.15	9948.23	6975.14	8900.43	9761.35	6974.83	4460.33	14574.4	5096.72	8745.35	5319.46	5602.8	3910.58	7907.86	6199.47	3054.73	13022.2	5313.82
17443.7	Q9Y3C5	Q9Y3C5	RNF11	RING finger protein 11	Q9Y3C5	RNF11_HUMAN	1	1	1	1	1	1	1	1	1	1	1	1	1	1	1	1	1	1	1	1	1	1	1	1	1	1	1	1	1	1	1	1	1	1	1	1	1	1	1	1	1	1	1	1	1	1	1	1	1	1	1	1	1	1	1	1	1	1	1	1	1	1	1	1	1	1	1	1	1	1	1	1	1	1	1	1	1	1	1	1	1	1	1	1	1	1	1	1	1	1	1	1	1	1	1	1	1	1	1	1	1	1	1	1	1	1	1	1	1	1	1	1	1	1	1	1	1	1	1	1	1	1	1	1	1	1	1	1	1	1	1	1	1	1	1	1	1	1	1	1	1	1	1	1	1	1	1	1	1	1	1	1	1	1	1	1	1	1	1	1	1	1	1	1	1	1	1	1	1	1	1	1	1	1	1	1	1	1	1	1	1	1	1	1	1	1	1	1	1	1	1	1	1	1	1	1	1	1	1	1	1	1	1	1	1	1	1	1	1	1	1	1	1	1	1	1	1	1	1	1	1	1	1	1	1	1	1	1	1	1	1	1	1	1	1	1	1	1	1	1	1	1	1	1	1	1	1	1	1	1	1	1	1	1	1	1	1	1	1	1	3083.39	4011.8	1613.8	2454.8	2747.02	4342.57	2772.78	3354.17	2459.31	1481.18	5410.26	4049.69	4642.6	4917.56	6181.89	4431.85	4656.11	3960.27	3396.47	3300.69	4181.35	4891.67	3144.62	3632.43	4028.47	4956.28	5068.16	6334.95	4871.18	3910.12	3716.52	4927.16	4734.93	3806.2	4078.99	2490.58	3732.82	6183.83	3585.55	3179.67	6610.64	4051.98	4320.19	4012.01	3580.73	4048.24	1807.68	2824.69	2619.88	1757.63	3064.98	2658.71	3167.52	2452.58	1456.08	4049.09	3770.82	1728.15	860.89	2685.9	2294.04	3648.69	2950.64	209018	3328.31	5433.41	4712.36	3204.84	3609.34	4287.93	4135.58	3823.45	2708.8	4764.2	6134.65	5787.45	3254.28	2999.78	7136.61	3797.92	6473.5	4706.31	4348.69	5888.9	1548.98	5859.53	6743.41	1786.41	5287.15	4530.18	1638.79	2815.46	4961.81	3701.89	2880.56	3250.24	1864.2	2940.87	2923.97	3702.11	2779.6	5797.17	3295.73	1438.53	4859.4	4197.4	1130.65	3736.38	2896.89	4554.37	2718.61	3711.38	5371.38	4376.03	10487.2	4049.18	5193.82	2636.13	6561.35	4673.47	5007.63	4509.66	3689.71	5175.63	1126.86	3274.16	2027.92	2767.71	8033.24	3260.57
180599	Q9Y4C0	Q9Y4C0	NRXN3	Neurexin-3	Q9Y4C0	NRX3A_HUMAN	37	37	37	37	37	37	37	37	37	37	37	37	37	37	37	37	37	37	37	37	37	37	37	37	37	37	37	37	37	37	37	37	37	37	37	37	37	37	37	37	37	37	37	37	37	37	37	37	37	37	37	37	37	37	37	37	37	37	37	37	37	37	37	37	37	37	37	37	37	37	37	37	37	37	37	37	37	37	37	37	37	37	37	37	37	37	37	37	37	37	37	37	37	37	37	37	37	37	37	37	37	37	37	37	37	37	37	37	37	37	37	37	37	37	37	37	37	37	37	37	37	37	37	37	37	37	37	37	37	37	45	45	45	45	45	45	45	45	45	45	45	45	45	45	45	45	45	45	45	45	45	45	45	45	45	45	45	45	45	45	45	45	45	45	45	45	45	45	45	45	45	45	45	45	45	45	45	45	45	45	45	45	45	45	45	45	45	45	45	45	45	45	45	45	45	45	45	45	45	45	45	45	45	45	45	45	45	45	45	45	45	45	45	45	45	45	45	45	45	45	45	45	45	45	45	45	45	45	45	45	45	45	45	45	45	45	45	45	45	45	45	45	45	45	45	45	45	45	45	45	45	45	45	45	45	45	45	45	45	45	72478	86369.3	72068.3	73883.5	112431	190727	93351.5	90696.4	120837	69246	126688	101361	134291	95245.6	70375.6	107049	112712	88958.3	88936.4	75511.5	104306	81927.4	108019	77553.1	90796.1	123877	67466.1	107636	119030	75368.3	83633	104805	113949	97206.1	93813	64819.4	66575.6	130938	90632.5	54815.6	129988	111886	69477.2	113565	82620.5	89756.1	57099.6	72985.1	77248.9	93004.2	107077	87285.8	123746	83044.3	84256.4	110547	114635	70859.4	90664.6	95170.1	48110	81060.2	103113	418634	106688	112371	81779.6	142430	71757.8	137494	102964	104485	108728	96639.7	90358.9	62049.7	136051	104984	89986.5	92299.5	57284.1	114221	59837.7	173382	107925	72017.5	91172.3	100682	85285.6	115644	123370	180629	81231	92710.9	91500.8	100707	103602	105213	125460	127267	89073.6	55148.7	115682	98415.4	97851.2	116961	93942.5	105590	100378	135405	111783	136587	176240	143205	61379.9	103035	125278	72308.4	55345.8	125637	98528.8	51042.7	111503	83702.1	101125	90684.6	108840	90701.6	47634.9	93611.4
153885	Q9Y4C0-4	Q9Y4C0-4	NRXN3	Isoform 4a of Neurexin-3	Q9Y4C0-4	NRX3A_HUMAN	3	3	3	3	3	3	3	3	3	3	3	3	3	3	3	3	3	3	3	3	3	3	3	3	3	3	3	3	3	3	3	3	3	3	3	3	3	3	3	3	3	3	3	3	3	3	3	3	3	3	3	3	3	3	3	3	3	3	3	3	3	3	3	3	3	3	3	3	3	3	3	3	3	3	3	3	3	3	3	3	3	3	3	3	3	3	3	3	3	3	3	3	3	3	3	3	3	3	3	3	3	3	3	3	3	3	3	3	3	3	3	3	3	3	3	3	3	3	3	3	3	3	3	3	3	3	3	3	3	3	3	3	3	3	3	3	3	3	3	3	3	3	3	3	3	3	3	3	3	3	3	3	3	3	3	3	3	3	3	3	3	3	3	3	3	3	3	3	3	3	3	3	3	3	3	3	3	3	3	3	3	3	3	3	3	3	3	3	3	3	3	3	3	3	3	3	3	3	3	3	3	3	3	3	3	3	3	3	3	3	3	3	3	3	3	3	3	3	3	3	3	3	3	3	3	3	3	3	3	3	3	3	3	3	3	3	3	3	3	3	3	3	3	3	3	3	3	3	3	3	3	3	3	3	3	3	3	3	3	3	47641.1	58104.8	33868.8	52693	64107.9	63283	52340	46161.2	48461.6	37276.6	49901.7	40036.6	56619.7	58315.8	28982.8	28495	34065.4	42557.2	38156.4	37364.7	49632.8	43518.4	47856.2	38406.9	43379.3	51610.9	34312.1	50552.1	55161.9	52813.5	45165.4	48986.2	51279.7	49240.9	51913.5	47686.9	43057.6	55728.4	36312.4	36266	65192.5	54165.4	42752	56157.2	50916	57804.8	31619.8	43756.7	43558.6	48396.9	59666.9	49547.8	58769.4	42895.5	44173.5	50837.9	56531.2	39041.3	47230.9	59227.9	26782.8	49517.2	58310.7	303054	52270	49759.9	48113	69775.6	52802.4	54750.9	60275.2	58971.3	49521.1	62763.4	55889.1	29457	49321.4	59991.2	53324	59930.5	24437.6	62047.8	50418.1	69838	52404.3	40823.5	43569.1	51090.9	40347.9	54026.6	53503.7	55302.1	39818.3	47364.5	42305.6	46425	43008.7	47490.3	56627.4	53194.9	47221.6	27988.9	49044.1	55701.5	44919.9	52209.1	47281	44191.5	46932.2	68370.2	55022.6	57262.8	64267.1	55988	42374.1	60180.1	63173.5	33786.7	24318.1	66162.1	48998.8	28348	58445.9	46331.3	65092.5	42230.1	50245.3	55450.9	42476.1	46924
111335	Q9Y4L1	Q9Y4L1	HYOU1	Hypoxia up-regulated protein 1	Q9Y4L1	HYOU1_HUMAN	11	11	11	11	11	11	11	11	11	11	11	11	11	11	11	11	11	11	11	11	11	11	11	11	11	11	11	11	11	11	11	11	11	11	11	11	11	11	11	11	11	11	11	11	11	11	11	11	11	11	11	11	11	11	11	11	11	11	11	11	11	11	11	11	11	11	11	11	11	11	11	11	11	11	11	11	11	11	11	11	11	11	11	11	11	11	11	11	11	11	11	11	11	11	11	11	11	11	11	11	11	11	11	11	11	11	11	11	11	11	11	11	11	11	11	11	11	11	11	11	11	11	11	11	11	11	11	11	11	11	11	11	11	11	11	11	11	11	11	11	11	11	11	11	11	11	11	11	11	11	11	11	11	11	11	11	11	11	11	11	11	11	11	11	11	11	11	11	11	11	11	11	11	11	11	11	11	11	11	11	11	11	11	11	11	11	11	11	11	11	11	11	11	11	11	11	11	11	11	11	11	11	11	11	11	11	11	11	11	11	11	11	11	11	11	11	11	11	11	11	11	11	11	11	11	11	11	11	11	11	11	11	11	11	11	11	11	11	11	11	11	11	11	11	11	11	11	11	11	11	11	11	11	11	11	11	11	11	11	11	24386.7	17583	23496.2	21333.7	28067.6	29639.5	22765.1	14425.3	21364.9	14840.9	24497.9	19169.1	28966.3	20674.5	21813.6	22631.1	24043.7	21775.6	17421.3	22555.4	24405.2	25333	26271.5	22384.7	22235.5	27048.4	20417.8	28623.5	23544.9	22965.6	20078	21770.9	29237.4	24559.4	24198.9	19370.1	23125.1	29699.6	24316.6	24378.6	27763.2	25056.3	27006.1	31280	23707.9	25919.7	22311.6	23827.3	25611.8	27439.7	30054.3	23925.7	30973.1	25518.9	27364.6	30990.8	30871.5	26435.2	28428.6	22439.5	22386.3	24743.6	22344.8	463971	24495	25198.3	23657.6	21187.9	20134.6	21130.5	20134.4	20932	18463	16777	17137.1	15379.9	21638.5	21696.5	20527.8	19621.1	14269.3	26408.3	24027.4	36260.2	19422.5	17599.1	21670.7	22280.5	22110.1	25364	22772.1	25930.7	19670.9	18432.2	20462.2	28833.2	21905.1	19935.8	30569.8	23481.4	30105.7	22190.1	22573.9	24219.8	20774.3	23571.8	28011.5	22366.5	23436.4	28277.7	25087.9	28583.3	27397	27692.3	22793.1	26823.5	24773.3	24460	17822.9	23662.1	21936.3	20462.9	27002.4	21865.6	25288.6	22300	33720.4	27420.6	22703.6	19371.1
95192.6	Q9Y5F6-2	Q9Y5F6-2	PCDHGC5	Isoform 2 of Protocadherin gamma-C5	Q9Y5F6-2	PCDGM_HUMAN	9	9	9	9	9	9	9	9	9	9	9	9	9	9	9	9	9	9	9	9	9	9	9	9	9	9	9	9	9	9	9	9	9	9	9	9	9	9	9	9	9	9	9	9	9	9	9	9	9	9	9	9	9	9	9	9	9	9	9	9	9	9	9	9	9	9	9	9	9	9	9	9	9	9	9	9	9	9	9	9	9	9	9	9	9	9	9	9	9	9	9	9	9	9	9	9	9	9	9	9	9	9	9	9	9	9	9	9	9	9	9	9	9	9	9	9	9	9	9	9	9	9	9	9	9	9	9	9	9	9	10	10	10	10	10	10	10	10	10	10	10	10	10	10	10	10	10	10	10	10	10	10	10	10	10	10	10	10	10	10	10	10	10	10	10	10	10	10	10	10	10	10	10	10	10	10	10	10	10	10	10	10	10	10	10	10	10	10	10	10	10	10	10	10	10	10	10	10	10	10	10	10	10	10	10	10	10	10	10	10	10	10	10	10	10	10	10	10	10	10	10	10	10	10	10	10	10	10	10	10	10	10	10	10	10	10	10	10	10	10	10	10	10	10	10	10	10	10	10	10	10	10	10	10	10	10	10	10	10	10	79155.9	44551.9	45752.1	31216.8	561623	342517	489803	1.14684e+06	74122.9	47380.8	49065.4	727370	42567.5	742747	761649	692929	642916	682083	38949.2	47596.3	595057	780835	1.00777e+06	912830	866024	672859	1.33772e+06	38358.1	487946	40994.9	905101	617873	850200	684129	959918	978845	1.6262e+06	36571.2	52112.5	122759	41708.2	497240	46827.9	37782.4	799828	27758.1	1.0192e+06	46478.2	43494.1	863957	716033	27394.2	344533	735294	35906.7	366997	554875	1.00797e+06	967327	734070	1.30064e+06	40893.7	451372	367292	682649	676705	1.23618e+06	52570.1	848075	39306.6	576564	27363.8	34569.9	1.02708e+06	825104	1.34819e+06	886707	45435.5	1.11479e+06	46545.7	1.69839e+06	69004.5	36241.1	57697.9	788357	1.25854e+06	1.30312e+06	1.02411e+06	981958	754322	857241	47725.7	803463	776534	845386	46765.8	1.18243e+06	45455.7	710584	605817	38836.8	51827.9	37815.2	80284.1	822691	350680	850190	1.05986e+06	896944	507847	1.08329e+06	1.0321e+06	754156	585805	28755.8	904465	527690	1.51424e+06	1.22361e+06	562020	842870	51817.8	477681	754428	43248.1	1.05932e+06	414388	38460	2779888	62664.5
100974.19;101043.43	Q9Y5F8;Q9Y5F9	Q9Y5F8;Q9Y5F9	PCDHGB7;PCDHGB6	Protocadherin gamma-B7;Protocadherin gamma-B6	Q9Y5F8;Q9Y5F9	PCDGJ_HUMAN;PCDGI_HUMAN	1	1	1	1	1	1	1	1	1	1	1	1	1	1	1	1	1	1	1	1	1	1	1	1	1	1	1	1	1	1	1	1	1	1	1	1	1	1	1	1	1	1	1	1	1	1	1	1	1	1	1	1	1	1	1	1	1	1	1	1	1	1	1	1	1	1	1	1	1	1	1	1	1	1	1	1	1	1	1	1	1	1	1	1	1	1	1	1	1	1	1	1	1	1	1	1	1	1	1	1	1	1	1	1	1	1	1	1	1	1	1	1	1	1	1	1	1	1	1	1	1	1	1	1	1	1	1	1	1	1	1	1	1	1	1	1	1	1	1	1	1	1	1	1	1	1	1	1	1	1	1	1	1	1	1	1	1	1	1	1	1	1	1	1	1	1	1	1	1	1	1	1	1	1	1	1	1	1	1	1	1	1	1	1	1	1	1	1	1	1	1	1	1	1	1	1	1	1	1	1	1	1	1	1	1	1	1	1	1	1	1	1	1	1	1	1	1	1	1	1	1	1	1	1	1	1	1	1	1	1	1	1	1	1	1	1	1	1	1	1	1	1	1	1	1	1	1	1	1	1	1	1	1	1	1	1	1	1	1	1	5821.83	4780.82	5504.27	4902.88	11128.3	10172.6	2742	3767.83	4475.96	4810.16	3367.36	3528.04	3582.12	4329.8	5667.58	3965.74	1570.93	3522.93	3953.31	4690.24	1796.7	3878.19	4795.08	3606.77	2772.91	3393.21	25991.9	2147.27	1798.9	5465.43	3958.52	3709.57	4044.16	3023.97	4588.25	3000.05	5355.94	11725.1	6416	5352.57	5466.28	2005.07	4838.66	234877	4359.71	4817.45	3806.11	13898.6	4728.34	5655.21	3939.44	4404.39	3468.08	3921.7	4526.12	3776.24	5625.9	5233.47	4371.25	4676.58	81283	19606.4	4074.52	340129	4327.57	4368.05	4218.9	5390.15	4342.26	15914.5	24732.4	3568.67	3869.6	6787.35	16009.8	6465.33	4747.53	52384.6	2749.8	33284.3	143617	4411.62	8003.61	4101.57	4892.6	5580.18	5164.07	5380.08	3963.13	5022.71	3741.66	5206.21	4170.58	4186.68	5772.81	2198.87	4036.48	4679.81	4165.77	5375.5	3901.08	28047.7	4022.66	6238.62	3744.45	3860.62	4143.08	4011.05	4298.31	3886.45	4289.92	4153.88	3831.42	4973.64	5532.95	4193.94	3558.9	7257.65	5870.59	4113.08	5238.97	6161.65	6815.47	9006.38	4030.11	3334.08	3869.22	12453.7	9652.17	9534.96
102875.22;102875.22-2;102875.22-3	Q9Y5I2;Q9Y5I2-2;Q9Y5I2-3	Q9Y5I2;Q9Y5I2-2;Q9Y5I2-3	PCDHA10	Protocadherin alpha-10;Isoform 2 of Protocadherin alpha-10;Isoform 3 of Protocadherin alpha-10	Q9Y5I2;Q9Y5I2-2;Q9Y5I2-3	PCDAA_HUMAN	1	1	1	1	1	1	1	1	1	1	1	1	1	1	1	1	1	1	1	1	1	1	1	1	1	1	1	1	1	1	1	1	1	1	1	1	1	1	1	1	1	1	1	1	1	1	1	1	1	1	1	1	1	1	1	1	1	1	1	1	1	1	1	1	1	1	1	1	1	1	1	1	1	1	1	1	1	1	1	1	1	1	1	1	1	1	1	1	1	1	1	1	1	1	1	1	1	1	1	1	1	1	1	1	1	1	1	1	1	1	1	1	1	1	1	1	1	1	1	1	1	1	1	1	1	1	1	1	1	1	1	1	1	1	1	1	1	1	1	1	1	1	1	1	1	1	1	1	1	1	1	1	1	1	1	1	1	1	1	1	1	1	1	1	1	1	1	1	1	1	1	1	1	1	1	1	1	1	1	1	1	1	1	1	1	1	1	1	1	1	1	1	1	1	1	1	1	1	1	1	1	1	1	1	1	1	1	1	1	1	1	1	1	1	1	1	1	1	1	1	1	1	1	1	1	1	1	1	1	1	1	1	1	1	1	1	1	1	1	1	1	1	1	1	1	1	1	1	1	1	1	1	1	1	1	1	1	1	1	1	3913.89	2002.47	1685.27	4762.19	2824.35	2574.2	3465.28	3837.09	3733.71	1797.18	3801.54	2068.56	1985.02	2935.23	6363.27	3891.35	1053.02	1350.23	3135.7	2246.17	4644.38	1743.35	4553.63	4150.13	2448.04	3705.72	6150.29	5905.36	3311.56	5873.55	2657.58	4358.16	4838.63	2887.9	6612.32	2720.27	4763.2	2760.04	2634.03	1216.83	3037.33	1214.13	3497.94	2069.68	4042.84	3071.89	2196.65	3066.33	3981.98	3253.13	5227.94	5940.39	4165.32	1794.85	3416.08	2725.79	4323.13	6397.16	1025.7	844.606	7809.05	1231.29	2927	201923	1111.78	3183.53	1925.71	3123.86	3523.16	4407.31	1037.39	3611.42	1197.37	4638.98	1669.98	4650.41	2803.59	703.243	7263.86	3899.14	6664.03	1627.06	5852.14	5723.04	1326.59	3231.86	6362.49	5189.5	8753.45	2118.25	5039.91	5322.64	6429.56	3606.34	2955.45	3345.49	3304.5	1350.77	3109.71	1695.29	2238.1	6033.69	2069.55	4203.8	1032.05	3417.22	2340.94	1312.1	4697.85	2802.85	5121.52	5572.19	2070.55	3360.03	6643.29	3084.15	5434.16	5194.52	7044.49	2648.03	4076.11	4395.03	1954.21	5046.64	2452.41	1671.01	4342.35	4382.43	7825.42	2180.02
109450.08;109450.08-2	Q9Y5I4;Q9Y5I4-2	Q9Y5I4;Q9Y5I4-2	PCDHAC2	Protocadherin alpha-C2;Isoform Short of Protocadherin alpha-C2	Q9Y5I4;Q9Y5I4-2	PCDC2_HUMAN	13	13	13	13	13	13	13	13	13	13	13	13	13	13	13	13	13	13	13	13	13	13	13	13	13	13	13	13	13	13	13	13	13	13	13	13	13	13	13	13	13	13	13	13	13	13	13	13	13	13	13	13	13	13	13	13	13	13	13	13	13	13	13	13	13	13	13	13	13	13	13	13	13	13	13	13	13	13	13	13	13	13	13	13	13	13	13	13	13	13	13	13	13	13	13	13	13	13	13	13	13	13	13	13	13	13	13	13	13	13	13	13	13	13	13	13	13	13	13	13	13	13	13	13	13	13	13	13	13	13	13	13	13	13	13	13	13	13	13	13	13	13	13	13	13	13	13	13	13	13	13	13	13	13	13	13	13	13	13	13	13	13	13	13	13	13	13	13	13	13	13	13	13	13	13	13	13	13	13	13	13	13	13	13	13	13	13	13	13	13	13	13	13	13	13	13	13	13	13	13	13	13	13	13	13	13	13	13	13	13	13	13	13	13	13	13	13	13	13	13	13	13	13	13	13	13	13	13	13	13	13	13	13	13	13	13	13	13	13	13	13	13	13	13	13	13	13	13	13	13	13	13	13	13	13	13	13	13	13	13	22687.8	26453.2	25480.2	31556.1	32891.5	44237.5	33278.5	28694.9	34374	22333.8	31038.5	29082.7	34530.9	24121.2	16332.5	31931.4	32387.5	26947.4	24244.3	28753.2	35017.9	28690.8	33578.3	35092.5	35384.8	40008.2	15343.8	38308	48462.9	29833.1	30065.9	34293.8	40803.9	35630.1	29997.1	31376.7	28988.1	32892.3	31097	23902.3	46987.7	37590.9	23715	40680.4	37979.1	30500.7	21173.3	25240.7	27011.7	20605.8	35422.8	34489.5	32989.6	23557.4	32940.8	32071.4	38646.5	24539.6	29052	29829.8	21454.1	28310.4	31603.2	451231	39408.4	29201.6	24812.4	47654.7	32273.2	37661.1	34593.9	41485.4	29019.3	31498.5	28476.2	24327.2	35172.9	36848.1	30976.8	25030.6	16304.2	32947.2	22892.6	52553.5	25361.7	21198.9	23541.7	29421.6	24051.3	35752.6	36292.5	43031	23953.2	32256.6	31593.3	29475.4	26854	28138.9	40328.3	30377.1	36455.2	17968.2	32023.4	33864	28221.7	39208.8	34249.7	29326.3	28777.8	40328.6	36351.4	39068.5	39967.2	37044.9	23002.4	31351.3	37705	29173.8	15143.8	41105.5	37359.6	20655.7	37006.8	26346.5	37371.3	28402.7	37402	33703.5	17305.1	27317.8
41527.8	Q9Y5W5	Q9Y5W5	WIF1	Wnt inhibitory factor 1	Q9Y5W5	WIF1_HUMAN	1	1	1	1	1	1	1	1	1	1	1	1	1	1	1	1	1	1	1	1	1	1	1	1	1	1	1	1	1	1	1	1	1	1	1	1	1	1	1	1	1	1	1	1	1	1	1	1	1	1	1	1	1	1	1	1	1	1	1	1	1	1	1	1	1	1	1	1	1	1	1	1	1	1	1	1	1	1	1	1	1	1	1	1	1	1	1	1	1	1	1	1	1	1	1	1	1	1	1	1	1	1	1	1	1	1	1	1	1	1	1	1	1	1	1	1	1	1	1	1	1	1	1	1	1	1	1	1	1	1	2	2	2	2	2	2	2	2	2	2	2	2	2	2	2	2	2	2	2	2	2	2	2	2	2	2	2	2	2	2	2	2	2	2	2	2	2	2	2	2	2	2	2	2	2	2	2	2	2	2	2	2	2	2	2	2	2	2	2	2	2	2	2	2	2	2	2	2	2	2	2	2	2	2	2	2	2	2	2	2	2	2	2	2	2	2	2	2	2	2	2	2	2	2	2	2	2	2	2	2	2	2	2	2	2	2	2	2	2	2	2	2	2	2	2	2	2	2	2	2	2	2	2	2	2	2	2	2	2	2	7620.21	4267.24	5447.01	8002.79	4574.9	8255.94	17164.5	7163.04	10003	4379.35	13793.7	8767.33	13444.2	4181.78	9413.08	9660.69	9326.45	6072.34	6984.37	7840.32	3789.77	4286.93	7011.38	3780.49	4234.36	7851.83	5455.5	8525.31	10260.1	4863.61	4341.74	13013.6	8312.59	3849.83	5665.38	4958.3	5965.23	9231.76	8466.34	6588.17	6188.23	4314.47	4771.63	3483.38	2783.13	6938.62	4763.81	3754.48	7659.35	4833.23	10088.8	7114.85	25591.7	7056.09	11642.4	11095.7	12216.4	5532.8	6188.44	6860.09	8140.83	4680.28	9208.29	360709	5319.91	11651.4	6243.33	14369.5	6714.78	10601.2	12657.8	8115.15	12265.6	5956.28	4840.67	7076.4	12982.7	4366.21	6304.47	3357.54	8390.52	5021.67	5163.49	7952.77	8669.39	5256.55	5669.13	9838.11	5727.92	7851.15	4299.26	14231.8	4672.41	7290.2	8672.67	5110.78	5034.26	4593.71	11277.9	6511.63	4511.19	7617.87	7966.47	4715.32	5040.65	6092.98	3928.85	4978.26	7964.17	8046.24	5657.29	10562.3	11875.1	10758.8	6016.04	7214.66	9980.1	7751.43	6172.81	8437.7	10983.4	6841.34	12841.7	7841.86	4845.12	5834.75	14936.9	10331.6	8673.57	3411.22
35213.4	Q9Y5Y7	Q9Y5Y7	LYVE1	Lymphatic vessel endothelial hyaluronic acid receptor 1	Q9Y5Y7	LYVE1_HUMAN	4	4	4	4	4	4	4	4	4	4	4	4	4	4	4	4	4	4	4	4	4	4	4	4	4	4	4	4	4	4	4	4	4	4	4	4	4	4	4	4	4	4	4	4	4	4	4	4	4	4	4	4	4	4	4	4	4	4	4	4	4	4	4	4	4	4	4	4	4	4	4	4	4	4	4	4	4	4	4	4	4	4	4	4	4	4	4	4	4	4	4	4	4	4	4	4	4	4	4	4	4	4	4	4	4	4	4	4	4	4	4	4	4	4	4	4	4	4	4	4	4	4	4	4	4	4	4	4	4	4	5	5	5	5	5	5	5	5	5	5	5	5	5	5	5	5	5	5	5	5	5	5	5	5	5	5	5	5	5	5	5	5	5	5	5	5	5	5	5	5	5	5	5	5	5	5	5	5	5	5	5	5	5	5	5	5	5	5	5	5	5	5	5	5	5	5	5	5	5	5	5	5	5	5	5	5	5	5	5	5	5	5	5	5	5	5	5	5	5	5	5	5	5	5	5	5	5	5	5	5	5	5	5	5	5	5	5	5	5	5	5	5	5	5	5	5	5	5	5	5	5	5	5	5	5	5	5	5	5	5	74453.9	117597	110419	163916	184796	161278	125119	158133	105856	156811	103467	135231	95905.5	87947	110837	137032	164818	155590	135347	117542	179763	156771	125736	120152	110073	134378	150062	182988	183742	175302	127070	120440	174211	132757	121823	106641	122432	184789	129969	71291.7	170618	143066	100344	163451	154378	59911.2	112255	108955	86096.5	109040	80104.2	81363.8	137656	94522.1	106650	134300	163766	158323	154797	132545	235512	130361	149528	388651	242164	153138	89673.5	134241	115932	163905	129879	109853	126672	97638.8	97370.3	91970.9	77099.3	157273	163035	130483	114968	117750	116127	180464	141690	161731	147650	152503	115991	143280	157475	134421	114961	96717.2	90984.4	128572	139592	126732	92327.5	149032	120526	104751	103618	124064	103262	149017	119650	127792	117235	122127	110832	138817	163783	200433	148143	121426	126220	121493	128087	146693	114140	118312	105829	68915.2	144088	128522	110160	99242.4	77826.1	118669
40422.68;40422.68-2	Q9Y617;Q9Y617-2	Q9Y617;Q9Y617-2	PSAT1	Phosphoserine aminotransferase;Isoform 2 of Phosphoserine aminotransferase	Q9Y617;Q9Y617-2	SERC_HUMAN	7	7	7	7	7	7	7	7	7	7	7	7	7	7	7	7	7	7	7	7	7	7	7	7	7	7	7	7	7	7	7	7	7	7	7	7	7	7	7	7	7	7	7	7	7	7	7	7	7	7	7	7	7	7	7	7	7	7	7	7	7	7	7	7	7	7	7	7	7	7	7	7	7	7	7	7	7	7	7	7	7	7	7	7	7	7	7	7	7	7	7	7	7	7	7	7	7	7	7	7	7	7	7	7	7	7	7	7	7	7	7	7	7	7	7	7	7	7	7	7	7	7	7	7	7	7	7	7	7	7	7	7	7	7	7	7	7	7	7	7	7	7	7	7	7	7	7	7	7	7	7	7	7	7	7	7	7	7	7	7	7	7	7	7	7	7	7	7	7	7	7	7	7	7	7	7	7	7	7	7	7	7	7	7	7	7	7	7	7	7	7	7	7	7	7	7	7	7	7	7	7	7	7	7	7	7	7	7	7	7	7	7	7	7	7	7	7	7	7	7	7	7	7	7	7	7	7	7	7	7	7	7	7	7	7	7	7	7	7	7	7	7	7	7	7	7	7	7	7	7	7	7	7	7	7	7	7	7	7	7	15569.2	16941.3	12729.4	17400	20689	29748.4	22085	18501.6	13660.6	15478.4	16186.7	19110.3	21497.5	17338.9	17544.4	16170.8	24331.6	26470.1	17926.5	14869.5	22056.4	17771.9	17312.1	20899.8	19992.1	19744.2	13311.1	27473.6	25346.6	13721.3	14242	18660.8	18719.8	17171.1	17306.4	11109.6	14430.1	27507	18865.9	10115	27742.6	19615.7	8918.85	26687.8	14665.6	17835	16917.4	16553.8	13548.6	16140.9	15854.9	13122.8	16958.4	17786.1	17043.4	19421.8	19719.4	16005.1	18179.2	19129.6	11117.5	17988.1	17178	445938	19219.4	15085.1	16222	20093.1	13986.8	28178.1	14117.6	15292.8	16851.4	15552	13367.7	11305.9	21152.6	17177.9	11171.4	17883.9	11944.9	18585.8	11200.8	32199.2	17432.5	16253.3	14728.1	12551.8	11144.4	16674.2	17639.1	27150.2	21398.8	15497.6	13152.4	16787.5	18448.4	18155.2	20341.5	21591.4	21181.2	17896.4	17216.1	17139.2	15747.3	22290.4	15151.7	19090.7	18776.6	19606.1	17543.8	20498	23997.3	22070.8	14681.9	19338.4	18415.6	15758	15908.3	22671.9	20026.3	12271.7	18513.1	11176.1	24906.4	20056.9	23840.7	20640.9	11286.8	15431.7
62735.5	Q9Y625	Q9Y625	GPC6	Glypican-6	Q9Y625	GPC6_HUMAN	2	2	2	2	2	2	2	2	2	2	2	2	2	2	2	2	2	2	2	2	2	2	2	2	2	2	2	2	2	2	2	2	2	2	2	2	2	2	2	2	2	2	2	2	2	2	2	2	2	2	2	2	2	2	2	2	2	2	2	2	2	2	2	2	2	2	2	2	2	2	2	2	2	2	2	2	2	2	2	2	2	2	2	2	2	2	2	2	2	2	2	2	2	2	2	2	2	2	2	2	2	2	2	2	2	2	2	2	2	2	2	2	2	2	2	2	2	2	2	2	2	2	2	2	2	2	2	2	2	2	2	2	2	2	2	2	2	2	2	2	2	2	2	2	2	2	2	2	2	2	2	2	2	2	2	2	2	2	2	2	2	2	2	2	2	2	2	2	2	2	2	2	2	2	2	2	2	2	2	2	2	2	2	2	2	2	2	2	2	2	2	2	2	2	2	2	2	2	2	2	2	2	2	2	2	2	2	2	2	2	2	2	2	2	2	2	2	2	2	2	2	2	2	2	2	2	2	2	2	2	2	2	2	2	2	2	2	2	2	2	2	2	2	2	2	2	2	2	2	2	2	2	2	2	2	2	2	2	2	2	4700.21	6322.04	4394.56	6073.39	3735.4	5596.13	3578.45	3934.6	6950.64	7659.13	6956.15	5877.81	5342.46	8098.31	4752.07	5155.8	5826.6	5109.47	5746.87	5480.48	4423.41	6323.75	4866.12	7787.49	7518.71	6383.08	6503.92	6139.46	5650.26	6053.29	6894.96	8170.73	7005.12	7689.81	3803.79	7437.3	4433.93	8537.22	4878.79	3778.93	7924.03	7339.1	7192.02	4056.42	3455.81	5938.1	4246.86	8221.34	3540	5898.36	4850.45	5259.24	4604.45	10001.3	8407.98	8835.33	5284.96	8953.7	9017.69	3526.8	5679.02	6625.06	2835.29	590808	5130.82	5486.1	7089.16	7906.29	5457.76	5981.97	4851.71	11252.2	7482.34	9092.64	9208.83	5717.27	6318.33	6514.11	10236.8	9090.23	9858.33	10398.5	6304.93	4986.4	6090.88	6685.65	5836.06	6623.04	6204.77	4410.37	4451.59	8425.7	6409.53	5627.55	4451.15	6079.54	4296.14	5560.05	14627.4	4938.23	5425.79	6814.78	6015.81	3685.13	5841.59	6247.07	7240.96	4357.96	8160.38	3297.7	5755.22	3238.9	9161.56	6270.45	9556.58	8514.24	10333.8	7514.2	8790.57	7734.01	4296.69	6510.12	5265.07	7409.03	4244.21	4713.38	9903.79	10967.9	6892.54	6350.88
44387.18;44387.18-1;44387.18-3;44387.18-4;44387.18-5	Q9Y639;Q9Y639-1;Q9Y639-3;Q9Y639-4;Q9Y639-5	Q9Y639;Q9Y639-1;Q9Y639-3;Q9Y639-4;Q9Y639-5	NPTN	Neuroplastin;Isoform 1 of Neuroplastin;Isoform 3 of Neuroplastin;Isoform 4 of Neuroplastin;Isoform 5 of Neuroplastin	Q9Y639;Q9Y639-1;Q9Y639-3;Q9Y639-4;Q9Y639-5	NPTN_HUMAN	4	4	4	4	4	4	4	4	4	4	4	4	4	4	4	4	4	4	4	4	4	4	4	4	4	4	4	4	4	4	4	4	4	4	4	4	4	4	4	4	4	4	4	4	4	4	4	4	4	4	4	4	4	4	4	4	4	4	4	4	4	4	4	4	4	4	4	4	4	4	4	4	4	4	4	4	4	4	4	4	4	4	4	4	4	4	4	4	4	4	4	4	4	4	4	4	4	4	4	4	4	4	4	4	4	4	4	4	4	4	4	4	4	4	4	4	4	4	4	4	4	4	4	4	4	4	4	4	4	4	4	4	4	4	4	4	4	4	4	4	4	4	4	4	4	4	4	4	4	4	4	4	4	4	4	4	4	4	4	4	4	4	4	4	4	4	4	4	4	4	4	4	4	4	4	4	4	4	4	4	4	4	4	4	4	4	4	4	4	4	4	4	4	4	4	4	4	4	4	4	4	4	4	4	4	4	4	4	4	4	4	4	4	4	4	4	4	4	4	4	4	4	4	4	4	4	4	4	4	4	4	4	4	4	4	4	4	4	4	4	4	4	4	4	4	4	4	4	4	4	4	4	4	4	4	4	4	4	4	4	19717.3	18740.4	18134.3	16767.8	22833.2	21897.8	22622.5	17370.2	23664	11001	25760.1	23588.4	24757.5	20381.4	16646.3	21111.3	23012	18946.4	15835.1	16195.9	22454.1	17618	23873.3	17225.7	20237.7	25434.9	15448.4	25256.3	23547.7	14576.6	14480.1	24675.6	22368.8	23624.9	8987.96	10670.5	9756.88	24582.1	16339.9	5493.52	28202.2	25710.1	13808.1	22241.1	19259.5	16580.7	11422.9	14674.9	13483.5	13016.4	19434.2	14418.9	21009	14444	16237.3	20822.9	21369	17810.2	16911.4	14330.4	16731.9	18525.2	21405.3	351254	18380.4	19111.9	10383.5	28462.9	9960.84	24971.1	19038.6	10362.5	19154.6	15311.7	13953.7	10701.4	17645.5	21314.3	9919.93	16335.4	12632.5	18169.4	12877.7	30717	15707.5	10759.5	10461.1	9250.71	13930.9	20924.3	21941.1	28628.5	11885.2	14174.6	11572.5	15300.3	14380.7	14167.4	21999.6	18113.9	13836.9	9243.47	22260.3	21840.8	18048	26948.1	8411.08	19179.5	19236.4	27766.4	13988.4	24992.1	33905.9	27882	6219.6	21431.4	12629.6	12832.6	9732.37	13570.5	12790.9	9413.75	20879	14242.5	17920.4	14622.2	16348	18574.2	8339.72	15517
36423.8	Q9Y644	Q9Y644	RFNG	Beta-1,3-N-acetylglucosaminyltransferase radical fringe	Q9Y644	RFNG_HUMAN	1	1	1	1	1	1	1	1	1	1	1	1	1	1	1	1	1	1	1	1	1	1	1	1	1	1	1	1	1	1	1	1	1	1	1	1	1	1	1	1	1	1	1	1	1	1	1	1	1	1	1	1	1	1	1	1	1	1	1	1	1	1	1	1	1	1	1	1	1	1	1	1	1	1	1	1	1	1	1	1	1	1	1	1	1	1	1	1	1	1	1	1	1	1	1	1	1	1	1	1	1	1	1	1	1	1	1	1	1	1	1	1	1	1	1	1	1	1	1	1	1	1	1	1	1	1	1	1	1	1	1	1	1	1	1	1	1	1	1	1	1	1	1	1	1	1	1	1	1	1	1	1	1	1	1	1	1	1	1	1	1	1	1	1	1	1	1	1	1	1	1	1	1	1	1	1	1	1	1	1	1	1	1	1	1	1	1	1	1	1	1	1	1	1	1	1	1	1	1	1	1	1	1	1	1	1	1	1	1	1	1	1	1	1	1	1	1	1	1	1	1	1	1	1	1	1	1	1	1	1	1	1	1	1	1	1	1	1	1	1	1	1	1	1	1	1	1	1	1	1	1	1	1	1	1	1	1	1	1	1	3779.83	5309.88	8975.62	17763.3	15483.3	17622.4	9837.56	12639.5	3293.3	4879.77	16611.9	9689.17	7529.84	14844.6	4654	3091.97	2602.19	8155.57	6192.55	3140.89	10018.6	12391.1	3258.38	10394.9	11100.9	9406.85	8346.98	14623.7	11538.5	14128.7	13396.9	8692.33	4859.15	4122.52	4578.47	3779.55	3700.62	6012.84	5599.44	3152.17	5558.68	2692.24	4357.04	2751.36	2819.4	6258.78	4060.17	3616.39	3720.82	4925.13	3917.35	5527.7	23456.3	4492.43	5286.5	13335.5	5874.6	6186.73	10138.9	17064.9	12616.5	11315.4	3352.63	211320	2695.24	5477.36	4672.43	11497.6	3579.27	9289.31	9061.3	11206.6	5485.78	4804.61	13222.2	5836.25	10461.6	5899.2	7079.09	3766.38	6422.67	4666.98	4384.7	12695.1	11740.5	12603.4	9565.32	5017.4	5242.52	4982.02	4652.95	5787	9059.58	11467.8	11485.9	11937.8	10745.3	14199.9	13153.8	14600.3	14298.9	5750.08	12472.2	12805.1	4817.62	10850.4	5494.87	3707.45	6034.17	3892.8	13523.2	3818.73	8937.34	3735.31	9985.19	10116.3	12629.6	9486.96	6618.29	18202.9	11495.3	4546.63	11904.4	5217.22	4976.51	3300.83	4222.27	2255.99	8100.28	3287.92
51887.6	Q9Y646	Q9Y646	CPQ	Carboxypeptidase Q	Q9Y646	CBPQ_HUMAN	13	13	13	13	13	13	13	13	13	13	13	13	13	13	13	13	13	13	13	13	13	13	13	13	13	13	13	13	13	13	13	13	13	13	13	13	13	13	13	13	13	13	13	13	13	13	13	13	13	13	13	13	13	13	13	13	13	13	13	13	13	13	13	13	13	13	13	13	13	13	13	13	13	13	13	13	13	13	13	13	13	13	13	13	13	13	13	13	13	13	13	13	13	13	13	13	13	13	13	13	13	13	13	13	13	13	13	13	13	13	13	13	13	13	13	13	13	13	13	13	13	13	13	13	13	13	13	13	13	13	17	17	17	17	17	17	17	17	17	17	17	17	17	17	17	17	17	17	17	17	17	17	17	17	17	17	17	17	17	17	17	17	17	17	17	17	17	17	17	17	17	17	17	17	17	17	17	17	17	17	17	17	17	17	17	17	17	17	17	17	17	17	17	17	17	17	17	17	17	17	17	17	17	17	17	17	17	17	17	17	17	17	17	17	17	17	17	17	17	17	17	17	17	17	17	17	17	17	17	17	17	17	17	17	17	17	17	17	17	17	17	17	17	17	17	17	17	17	17	17	17	17	17	17	17	17	17	17	17	17	91389.1	95286.8	93609	80503.9	93383.5	88921.5	117377	68155	84878.2	97265.5	86913.6	95489.1	91311.5	104783	105746	79239.8	100022	82718.5	84891.3	96386.4	93717.8	43478.2	77773.1	98883.3	92826.8	111529	93441.9	76806.3	86629.1	78821.9	111154	82367.6	86006.9	82447.1	85059.8	89978	104177	76600.6	88557.1	94255.8	84460.3	87260.3	85276.9	87461.2	76219.7	111894	83844.9	119679	102955	88305.5	119436	93692.8	99895	102743	105873	100651	93631.2	88543.9	113597	102973	66396.6	121516	109185	580431	85604.5	94379.7	107328	73065.4	94289.7	67916	100752	99463.5	71290.1	87207.4	98205.2	87733.3	86881.3	94837.3	95725.3	91133.4	83934.1	99998.1	116087	83718.1	83281.5	77835.4	89730.7	94766.9	88471	74529.3	79980	84828.9	107440	87047.2	79006.6	94252.4	90200.7	85599.8	123604	99200	116339	85831.9	103449	93869.1	56818.2	89812.3	89659.6	80291.7	69027	84718.8	83511.6	98233.4	82646.1	104235	89743	102704	91223.7	90045.5	90856.5	73396.4	77943.8	77515.1	81770.9	94668.4	101734	93932.8	112489	96561.7	117790	99656.5
77738.03;77738.03-2;77738.03-3	Q9Y653;Q9Y653-2;Q9Y653-3	Q9Y653;Q9Y653-2;Q9Y653-3	ADGRG1	Adhesion G-protein coupled receptor G1;Isoform 2 of Adhesion G-protein coupled receptor G1;Isoform 3 of Adhesion G-protein coupled receptor G1	Q9Y653;Q9Y653-2;Q9Y653-3	AGRG1_HUMAN	5	5	5	5	5	5	5	5	5	5	5	5	5	5	5	5	5	5	5	5	5	5	5	5	5	5	5	5	5	5	5	5	5	5	5	5	5	5	5	5	5	5	5	5	5	5	5	5	5	5	5	5	5	5	5	5	5	5	5	5	5	5	5	5	5	5	5	5	5	5	5	5	5	5	5	5	5	5	5	5	5	5	5	5	5	5	5	5	5	5	5	5	5	5	5	5	5	5	5	5	5	5	5	5	5	5	5	5	5	5	5	5	5	5	5	5	5	5	5	5	5	5	5	5	5	5	5	5	5	5	5	5	5	5	5	5	5	5	5	5	5	5	5	5	5	5	5	5	5	5	5	5	5	5	5	5	5	5	5	5	5	5	5	5	5	5	5	5	5	5	5	5	5	5	5	5	5	5	5	5	5	5	5	5	5	5	5	5	5	5	5	5	5	5	5	5	5	5	5	5	5	5	5	5	5	5	5	5	5	5	5	5	5	5	5	5	5	5	5	5	5	5	5	5	5	5	5	5	5	5	5	5	5	5	5	5	5	5	5	5	5	5	5	5	5	5	5	5	5	5	5	5	5	5	5	5	5	5	5	5	10064.1	11066.3	12014.2	10022.2	14763.2	8242.48	11328.8	9070.47	7578.44	9513.54	9566.04	8582.51	7525.28	12224.9	5463.73	7189.71	11905.6	15181.5	10266.5	6158.84	5598.02	10436.4	4563.13	4900.21	5035.25	7731.9	5327.58	8987.81	4620.11	6799.11	5192.52	5050.88	6529.44	6332.5	5670.97	5195.13	8086.53	6228.29	5573.56	6996.03	9611.25	8810.26	7406.36	7839.36	6954.36	7428.57	6228.86	7973.45	6531.71	5194.36	7739.94	5192.26	7382.8	10210.1	5665.93	10012.1	5944.26	8195.72	6642.97	7133.43	12130.6	9248.34	18472.4	398512	7716.87	6583.92	5660.48	6104.56	7705.3	4022.23	5719.4	8334.91	6894.29	7172	7346.36	6851.11	5288.92	9381.81	6475.56	6456.07	9943.5	4862.05	8528.11	4343.81	4522.67	6358.78	6714.69	6708.72	9121.75	8253.07	7358.26	6144.11	9754.52	6125.37	5063.83	6754.13	7146.13	6182.13	7774.22	8206.58	9429.71	9648.8	7265.65	5768.07	6781.92	14367.5	4752.44	5341.94	5170.28	8998.44	6839.17	7360.72	11915.3	6976.13	6667	13005.1	6997.08	6202.17	9680.75	14012.9	7303.65	9757.76	10594.6	9437.71	10993.5	7149.64	11622	17613.1	8940.07	8362.54
28772.1	Q9Y696	Q9Y696	CLIC4	Chloride intracellular channel protein 4	Q9Y696	CLIC4_HUMAN	7	7	7	7	7	7	7	7	7	7	7	7	7	7	7	7	7	7	7	7	7	7	7	7	7	7	7	7	7	7	7	7	7	7	7	7	7	7	7	7	7	7	7	7	7	7	7	7	7	7	7	7	7	7	7	7	7	7	7	7	7	7	7	7	7	7	7	7	7	7	7	7	7	7	7	7	7	7	7	7	7	7	7	7	7	7	7	7	7	7	7	7	7	7	7	7	7	7	7	7	7	7	7	7	7	7	7	7	7	7	7	7	7	7	7	7	7	7	7	7	7	7	7	7	7	7	7	7	7	7	7	7	7	7	7	7	7	7	7	7	7	7	7	7	7	7	7	7	7	7	7	7	7	7	7	7	7	7	7	7	7	7	7	7	7	7	7	7	7	7	7	7	7	7	7	7	7	7	7	7	7	7	7	7	7	7	7	7	7	7	7	7	7	7	7	7	7	7	7	7	7	7	7	7	7	7	7	7	7	7	7	7	7	7	7	7	7	7	7	7	7	7	7	7	7	7	7	7	7	7	7	7	7	7	7	7	7	7	7	7	7	7	7	7	7	7	7	7	7	7	7	7	7	7	7	7	7	7	7	7	9586.6	11533	13466.2	11085.2	8954.52	8106.41	20059.1	6547.66	8272.43	4941.83	6881.97	7997.43	11784	5695.84	17717.6	14746.6	7997.18	9388.25	10428.5	11517	7779.08	10729	6224.44	9674.91	9113.12	9598.22	7948.28	13483.4	7570.88	7945.55	7816.06	9050.53	5217.79	8594.8	8948.75	9558.51	9734.14	10445.9	9686.1	9754.88	8590.66	11205.4	12398.2	6348.41	13081.6	8821.05	10448.6	8642.06	10230.3	9557.83	8797.73	8088.81	10914	14733.5	9939.1	22012.7	13152.5	15622.9	8133.37	7522.3	20663.7	9209.46	12014.9	290566	13344.2	6802.69	8782.35	5638.78	6180.11	11595.5	6570	12917.4	15272.3	8614.75	13672.3	9742.12	8665.76	15451.8	8190.04	9593.33	10741.1	8534.19	10445.4	10340	8108.12	6554.12	7622.95	8003.14	7185.64	6626.4	5326.4	7530.94	10380.4	9021.95	5694.48	9008.73	7671.31	8953.26	6827.83	9225.73	15716	13940.7	10387	9373.2	8805.57	16224.9	9551.36	9196.41	6991.25	6918.59	6127.61	7651.51	5194.36	10728.3	7439.27	12503.9	11371	12867.8	15794.8	17567	7840.7	10091.5	16598.2	7797.33	15840.7	10849.4	8435.54	13323.9	11828.1	8951.07
106695	Q9Y6C2	Q9Y6C2	EMILIN1	EMILIN-1	Q9Y6C2	EMIL1_HUMAN	3	3	3	3	3	3	3	3	3	3	3	3	3	3	3	3	3	3	3	3	3	3	3	3	3	3	3	3	3	3	3	3	3	3	3	3	3	3	3	3	3	3	3	3	3	3	3	3	3	3	3	3	3	3	3	3	3	3	3	3	3	3	3	3	3	3	3	3	3	3	3	3	3	3	3	3	3	3	3	3	3	3	3	3	3	3	3	3	3	3	3	3	3	3	3	3	3	3	3	3	3	3	3	3	3	3	3	3	3	3	3	3	3	3	3	3	3	3	3	3	3	3	3	3	3	3	3	3	3	3	3	3	3	3	3	3	3	3	3	3	3	3	3	3	3	3	3	3	3	3	3	3	3	3	3	3	3	3	3	3	3	3	3	3	3	3	3	3	3	3	3	3	3	3	3	3	3	3	3	3	3	3	3	3	3	3	3	3	3	3	3	3	3	3	3	3	3	3	3	3	3	3	3	3	3	3	3	3	3	3	3	3	3	3	3	3	3	3	3	3	3	3	3	3	3	3	3	3	3	3	3	3	3	3	3	3	3	3	3	3	3	3	3	3	3	3	3	3	3	3	3	3	3	3	3	3	3	3	3	3	8225.98	6059.06	5097.44	3649.3	6293.56	3949.93	8846.43	4270.95	4089.65	7576.15	8560.15	3058.81	6084.43	10887.3	11354.4	7188.47	8782.18	7991.83	7400.37	6897.4	5821.63	4985.85	8184.49	4539.07	4890.95	5622.31	8473.38	5925.09	4855.27	9501.18	3902.13	8662.69	3783.93	9793.16	9735.46	9329.27	10728.5	8521.28	10482.6	8942.79	8891.1	7862.11	10805.8	3554.63	8139.8	4852.72	17027.4	12049.7	9458.76	7177.21	7726.24	3935.17	5945.21	7014.21	8771.54	8192.02	8247.38	6904.31	10712.4	10503.7	9540.18	13403.8	6040.21	367118	6044.9	6791.2	8195.2	6417.77	4450.4	3592.45	4341.04	6986.44	3441.26	9868.81	6962.12	7280.34	8436.83	5739	4885.88	7368.06	8853.99	4940.34	7499.33	4115.41	5646.42	8777.37	10938.2	6501.41	8499.57	15169.3	4802.6	6587.65	11324.3	7797.65	6969.51	8683.66	8279.53	7591.9	10349.7	10055.5	8443.89	8367.87	7177.12	5339.39	8848.54	9051.35	17036.5	4574.81	8392.43	6814.64	5071.11	8318.67	6565.96	9920.9	8419.72	9665.94	8517.69	7342.98	5412.52	7182.18	4225.24	12746.5	5666.82	6942.25	6710.45	13308.2	9241.81	4276	14000.2	9460.3
171227	Q9Y6N6	Q9Y6N6	LAMC3	Laminin subunit gamma-3	Q9Y6N6	LAMC3_HUMAN	8	8	8	8	8	8	8	8	8	8	8	8	8	8	8	8	8	8	8	8	8	8	8	8	8	8	8	8	8	8	8	8	8	8	8	8	8	8	8	8	8	8	8	8	8	8	8	8	8	8	8	8	8	8	8	8	8	8	8	8	8	8	8	8	8	8	8	8	8	8	8	8	8	8	8	8	8	8	8	8	8	8	8	8	8	8	8	8	8	8	8	8	8	8	8	8	8	8	8	8	8	8	8	8	8	8	8	8	8	8	8	8	8	8	8	8	8	8	8	8	8	8	8	8	8	8	8	8	8	8	8	8	8	8	8	8	8	8	8	8	8	8	8	8	8	8	8	8	8	8	8	8	8	8	8	8	8	8	8	8	8	8	8	8	8	8	8	8	8	8	8	8	8	8	8	8	8	8	8	8	8	8	8	8	8	8	8	8	8	8	8	8	8	8	8	8	8	8	8	8	8	8	8	8	8	8	8	8	8	8	8	8	8	8	8	8	8	8	8	8	8	8	8	8	8	8	8	8	8	8	8	8	8	8	8	8	8	8	8	8	8	8	8	8	8	8	8	8	8	8	8	8	8	8	8	8	8	8	8	8	12874.1	12749.2	23393.1	10449.6	10931	9948.09	12004.6	12774.3	9550.62	8823.46	11549.2	11193.7	13855.2	12963	9981.2	13650.5	9679.98	8848.61	8443.9	8094.8	6250.33	9892.44	24474.1	7106.96	9066.73	10305.6	10247.2	6192.61	10164.7	8576.17	20878.5	10723.4	14295.7	9960.27	10234	6825.04	12736.3	18629.6	10886.4	16590.8	11888.8	9680.82	10448.6	10645	7395.67	9030.06	13545.7	14472	9572.11	7574.62	24936.6	7452	12173.4	16517.8	16519.1	12782.6	9154.65	9590.81	15496.9	13222.3	10319.6	13283	19317.9	346437	7902.88	11709.9	10174.4	8007.76	7382.94	8541.15	11251.2	13724.7	10674.7	21633.5	11615.7	27387.1	9003.12	10690.1	8201.71	6750.21	9429.38	18623.6	9615.17	6653.64	10492.4	8482.43	9234.91	10608.6	9269.74	12486.9	8158.79	10993.7	11289.3	13466.9	8171.8	7814.83	11476.5	11097.7	11353.8	13974.3	11477.9	11145.7	10378.2	7572.42	9816.4	6878.45	23147.9	8802.45	15720.5	10285	8371.39	8707.54	8340.85	10707.6	9156.62	11230.2	9856.3	25175.1	7722.36	16579.7	9380.44	9356.2	11263.1	8699.06	10379.7	23486.6	11138.9	20770.5	13561.9	11580.4
180929.65;180929.65-2;180929.65-4	Q9Y6N7;Q9Y6N7-2;Q9Y6N7-4	Q9Y6N7;Q9Y6N7-2;Q9Y6N7-4	ROBO1	Roundabout homolog 1;Isoform 2 of Roundabout homolog 1;Isoform 4 of Roundabout homolog 1	Q9Y6N7;Q9Y6N7-2;Q9Y6N7-4	ROBO1_HUMAN	27	27	27	27	27	27	27	27	27	27	27	27	27	27	27	27	27	27	27	27	27	27	27	27	27	27	27	27	27	27	27	27	27	27	27	27	27	27	27	27	27	27	27	27	27	27	27	27	27	27	27	27	27	27	27	27	27	27	27	27	27	27	27	27	27	27	27	27	27	27	27	27	27	27	27	27	27	27	27	27	27	27	27	27	27	27	27	27	27	27	27	27	27	27	27	27	27	27	27	27	27	27	27	27	27	27	27	27	27	27	27	27	27	27	27	27	27	27	27	27	27	27	27	27	27	27	27	27	27	27	27	27	27	27	27	27	27	27	27	27	27	27	27	27	27	27	27	27	27	27	27	27	27	27	27	27	27	27	27	27	27	27	27	27	27	27	27	27	27	27	27	27	27	27	27	27	27	27	27	27	27	27	27	27	27	27	27	27	27	27	27	27	27	27	27	27	27	27	27	27	27	27	27	27	27	27	27	27	27	27	27	27	27	27	27	27	27	27	27	27	27	27	27	27	27	27	27	27	27	27	27	27	27	27	27	27	27	27	27	27	27	27	27	27	27	27	27	27	27	27	27	27	27	27	27	27	27	27	27	27	27697	28259.4	24831	32953.4	27991.5	37162.7	33473.2	21354.6	26657.7	20986.5	35382.6	25934.6	32012.8	24000.1	20610	30344.1	31642.2	25806.6	25119.8	24686.6	31012	26286.2	28795.1	24925.5	29768.7	40461.4	17005	34679.5	38750.9	20001.1	28513.5	30057	35440	32968.1	24822.3	21331.8	21227.2	35196.7	21002.7	17402.4	38436.8	26420.1	18337.5	30543.2	30781.1	27844.1	18383.2	24037.5	27155.6	23597.7	31562.3	34594	33204.7	20877.3	30119.8	29088.6	34032.6	25310.8	31643	26145.9	19970.2	30068.5	35234.1	412022	30521	35312.2	32248.3	36403.1	27660.3	31235.4	37570.6	35620.4	29489.9	35195.9	32488.4	24974.5	30683.5	36145.6	32606.7	36668.1	23107.7	52750.3	31587.2	57207.2	28355.5	20438.4	24455.6	27611.2	21746.8	24922.9	30140.9	35536.8	20599.8	30126.5	25694.8	27944.8	25258.3	27108.5	40530.1	28748.8	30698.4	17556	26171.9	28896.4	22806.1	28939.1	24919.3	28250.7	28343.2	25748.1	34968.1	41524.3	40596.1	36990.5	19195.7	29113.2	33688.6	25140.3	14697.9	33947.6	33865.5	15676.1	41054.6	18511.4	28487.4	27138.1	37468.6	32511.5	19894.3	28177.5
88451.3	Q9Y6N8	Q9Y6N8	CDH10	Cadherin-10	Q9Y6N8	CAD10_HUMAN	10	10	10	10	10	10	10	10	10	10	10	10	10	10	10	10	10	10	10	10	10	10	10	10	10	10	10	10	10	10	10	10	10	10	10	10	10	10	10	10	10	10	10	10	10	10	10	10	10	10	10	10	10	10	10	10	10	10	10	10	10	10	10	10	10	10	10	10	10	10	10	10	10	10	10	10	10	10	10	10	10	10	10	10	10	10	10	10	10	10	10	10	10	10	10	10	10	10	10	10	10	10	10	10	10	10	10	10	10	10	10	10	10	10	10	10	10	10	10	10	10	10	10	10	10	10	10	10	10	10	10	10	10	10	10	10	10	10	10	10	10	10	10	10	10	10	10	10	10	10	10	10	10	10	10	10	10	10	10	10	10	10	10	10	10	10	10	10	10	10	10	10	10	10	10	10	10	10	10	10	10	10	10	10	10	10	10	10	10	10	10	10	10	10	10	10	10	10	10	10	10	10	10	10	10	10	10	10	10	10	10	10	10	10	10	10	10	10	10	10	10	10	10	10	10	10	10	10	10	10	10	10	10	10	10	10	10	10	10	10	10	10	10	10	10	10	10	10	10	10	10	10	10	10	10	10	10	10	10	10	8835.13	13361.4	16114.5	13655.4	15123.4	26623.5	18450.6	12000.7	14451.4	9695.71	12423.3	13239.5	13306.8	10653.7	8827.17	7891.06	15655.7	12686.1	10785.9	11132.2	10908.3	8646.05	13841.9	10176.7	13591.8	16993.8	8515.21	13662.5	15054.1	7783.32	10528.2	15584.3	17581.6	17367.4	13172.5	6696.13	8208.15	17668.2	11062.1	8932.91	15520	11943.1	5573.32	12303.5	15898.8	7984.74	6079.42	8146.83	9526.56	7144	13054.4	9292.29	17752.2	7771.16	9451.5	14303.4	12842.2	8192.85	10855.1	7983.9	9476.54	8043.01	18211.2	397513	10907.1	11673.1	12755.4	20313.9	13468.5	18050.2	13439.6	14474.7	18045.6	15326.6	11968.9	12627.6	19472.2	16536.6	14010	16745.7	11190.4	11963.7	13114.7	21635.8	13774.1	8763.86	8323.11	12034	8528.87	16197.4	14292.4	25436.3	7718.59	9055.38	10629.1	10820	11894	10950.9	18613.1	17740	10177.7	7827.92	15838	17351	14791.9	17397.8	9223.95	12329.5	11319.7	13883.7	16000.5	22462.7	17932.5	17743.4	9467.28	13415	17660.9	9418.57	9672.54	19102.1	14422.7	7906.96	19755.8	10236.3	14316.7	11880.6	13231.7	12577.2	9763.56	13511.5
572017	Q9Y6R7	Q9Y6R7	FCGBP	IgGFc-binding protein	Q9Y6R7	FCGBP_HUMAN	36	36	36	36	36	36	36	36	36	36	36	36	36	36	36	36	36	36	36	36	36	36	36	36	36	36	36	36	36	36	36	36	36	36	36	36	36	36	36	36	36	36	36	36	36	36	36	36	36	36	36	36	36	36	36	36	36	36	36	36	36	36	36	36	36	36	36	36	36	36	36	36	36	36	36	36	36	36	36	36	36	36	36	36	36	36	36	36	36	36	36	36	36	36	36	36	36	36	36	36	36	36	36	36	36	36	36	36	36	36	36	36	36	36	36	36	36	36	36	36	36	36	36	36	36	36	36	36	36	36	36	36	36	36	36	36	36	36	36	36	36	36	36	36	36	36	36	36	36	36	36	36	36	36	36	36	36	36	36	36	36	36	36	36	36	36	36	36	36	36	36	36	36	36	36	36	36	36	36	36	36	36	36	36	36	36	36	36	36	36	36	36	36	36	36	36	36	36	36	36	36	36	36	36	36	36	36	36	36	36	36	36	36	36	36	36	36	36	36	36	36	36	36	36	36	36	36	36	36	36	36	36	36	36	36	36	36	36	36	36	36	36	36	36	36	36	36	36	36	36	36	36	36	36	36	36	36	36	36	36	53946.6	52298.2	41053.2	21975.4	55694.5	40511.5	71027.1	58303.6	37751.5	104172	39548.5	46637.8	24380.9	36369.2	63136.7	14746.7	54015.6	42688.2	47997.3	41471	28626.7	59955.6	58871.2	46332	77750.5	108281	69376.7	60530.8	22582.8	59676.5	75066.7	67589.2	55737.7	26494.6	89571.1	62776.4	68843.8	73898.1	29277	33532.9	38173.8	59683.8	49643.8	27930.1	107888	66706.6	67763.8	110786	57098	46395.9	86676.2	37388.2	36442.1	89397.5	79489	63336.1	23142.1	84660.7	35149.8	35889.8	197449	61112.2	113412	373436	48553.9	39674.1	97819.9	38959.8	125278	56634	61056.2	56983.8	47153.5	88851.1	19096.7	60998.8	65762	122025	122852	32844.6	76974.3	38731.6	97048.7	39041.1	50340	124762	47938.1	80939.6	97956.1	73333.3	126996	60564.7	56670.8	43163.4	72038.5	47817.8	55702.5	53651.3	50328.9	20925.1	94048.1	63637.6	44746.2	36402.9	37206.2	21976.9	42436.8	52589.9	32345.7	52154.9	84070.1	68049	68482.2	29565.9	111259	83219.2	43351.9	34057.8	101988	50642.2	76602.6	114896	53276.6	82071	104471	42625.8	45076.4	65371.4	114155	62141.2
51641.1	Q9Y6X5	Q9Y6X5	ENPP4	Bis(5'-adenosyl)-triphosphatase ENPP4	Q9Y6X5	ENPP4_HUMAN	6	6	6	6	6	6	6	6	6	6	6	6	6	6	6	6	6	6	6	6	6	6	6	6	6	6	6	6	6	6	6	6	6	6	6	6	6	6	6	6	6	6	6	6	6	6	6	6	6	6	6	6	6	6	6	6	6	6	6	6	6	6	6	6	6	6	6	6	6	6	6	6	6	6	6	6	6	6	6	6	6	6	6	6	6	6	6	6	6	6	6	6	6	6	6	6	6	6	6	6	6	6	6	6	6	6	6	6	6	6	6	6	6	6	6	6	6	6	6	6	6	6	6	6	6	6	6	6	6	6	6	6	6	6	6	6	6	6	6	6	6	6	6	6	6	6	6	6	6	6	6	6	6	6	6	6	6	6	6	6	6	6	6	6	6	6	6	6	6	6	6	6	6	6	6	6	6	6	6	6	6	6	6	6	6	6	6	6	6	6	6	6	6	6	6	6	6	6	6	6	6	6	6	6	6	6	6	6	6	6	6	6	6	6	6	6	6	6	6	6	6	6	6	6	6	6	6	6	6	6	6	6	6	6	6	6	6	6	6	6	6	6	6	6	6	6	6	6	6	6	6	6	6	6	6	6	6	6	6	6	22178.6	25394.4	18401.9	19172.7	21698.2	29130.6	31868	11721.5	16906.4	14450.4	17310.5	18302.8	24574.7	28975.9	18551.8	14676.5	18591.6	12660.1	14195.1	16195.4	13750.5	8700.36	19997.8	18068.2	14429.1	26632	14920.3	14682.2	15906.9	12291.2	26928.3	20504.1	21857.4	23450.1	18140.6	18332.6	19690.3	24164.6	20489.9	13456.1	21444.2	20375.2	14771	18049.2	12964.4	24974.8	13016.3	27066.5	18362.4	22747.2	17309.4	11971.3	24861.1	20593.1	19341.2	18931.4	16826.1	12025.8	20875	19787	10381.6	22588.5	30083.4	435235	13456.3	18697.4	20995.3	22350	15765.6	18052.6	20146.8	18913	21561.5	19476.6	13231.3	9307.33	14606.1	15553.6	10690.4	15888.7	10904.2	19906.2	25128.4	19027.8	18058.8	13315.3	14390.7	22550.9	16779.8	12159.2	11567.5	16125.3	20368.9	14407.1	16634.5	16934.4	17555.5	18114.1	20564	23784.9	12409.5	14251.2	19600.5	15601.7	17534.4	24786.5	12409.6	18884.7	15053	22444.4	21128.9	19891.3	26193.7	23783.9	12963.6	28676.3	15984.6	11191.5	14170.3	20425.3	19990.2	8876.68	25643.4	16275.6	14233.7	16364.4	20452.7	18743.2	25055.6	18820.8
111076.49;111076.49-2	Q9Y6Y8;Q9Y6Y8-2	Q9Y6Y8;Q9Y6Y8-2	SEC23IP	SEC23-interacting protein;Isoform 2 of SEC23-interacting protein	Q9Y6Y8;Q9Y6Y8-2	S23IP_HUMAN	1	1	1	1	1	1	1	1	1	1	1	1	1	1	1	1	1	1	1	1	1	1	1	1	1	1	1	1	1	1	1	1	1	1	1	1	1	1	1	1	1	1	1	1	1	1	1	1	1	1	1	1	1	1	1	1	1	1	1	1	1	1	1	1	1	1	1	1	1	1	1	1	1	1	1	1	1	1	1	1	1	1	1	1	1	1	1	1	1	1	1	1	1	1	1	1	1	1	1	1	1	1	1	1	1	1	1	1	1	1	1	1	1	1	1	1	1	1	1	1	1	1	1	1	1	1	1	1	1	1	1	1	1	1	1	1	1	1	1	1	1	1	1	1	1	1	1	1	1	1	1	1	1	1	1	1	1	1	1	1	1	1	1	1	1	1	1	1	1	1	1	1	1	1	1	1	1	1	1	1	1	1	1	1	1	1	1	1	1	1	1	1	1	1	1	1	1	1	1	1	1	1	1	1	1	1	1	1	1	1	1	1	1	1	1	1	1	1	1	1	1	1	1	1	1	1	1	1	1	1	1	1	1	1	1	1	1	1	1	1	1	1	1	1	1	1	1	1	1	1	1	1	1	1	1	1	1	1	1	1	358379	298902	175213	214085	327943	297194	377928	176218	372764	184026	361271	267128	391136	394926	214487	280299	243620	298043	220101	208810	279408	202222	329268	217346	315016	502598	313023	296403	303060	272318	409340	297752	343998	371659	308266	253947	294699	463375	367084	223144	375677	366394	257171	250010	190887	357511	180184	263110	276736	290609	335185	304201	413776	323206	310538	277429	343627	204518	323722	406890	162189	416176	380681	426684	310407	342178	323110	324542	298744	350798	346492	347466	367110	353937	273621	247517	310907	222339	205628	273516	222886	437572	352879	394706	252998	213276	218750	283437	297896	216045	249843	330451	250224	242492	182495	258623	229384	220089	353131	236676	211293	136538	317039	268617	298236	286677	270391	230355	236847	353912	245027	313934	407109	321957	251748	380027	340278	172659	142761	302814	212362	106964	286307	278504	232156	282040	295198	263204	199040	313129
18545.5	Q9Y6Y9	Q9Y6Y9	LY96	Lymphocyte antigen 96	Q9Y6Y9	LY96_HUMAN	1	1	1	1	1	1	1	1	1	1	1	1	1	1	1	1	1	1	1	1	1	1	1	1	1	1	1	1	1	1	1	1	1	1	1	1	1	1	1	1	1	1	1	1	1	1	1	1	1	1	1	1	1	1	1	1	1	1	1	1	1	1	1	1	1	1	1	1	1	1	1	1	1	1	1	1	1	1	1	1	1	1	1	1	1	1	1	1	1	1	1	1	1	1	1	1	1	1	1	1	1	1	1	1	1	1	1	1	1	1	1	1	1	1	1	1	1	1	1	1	1	1	1	1	1	1	1	1	1	1	1	1	1	1	1	1	1	1	1	1	1	1	1	1	1	1	1	1	1	1	1	1	1	1	1	1	1	1	1	1	1	1	1	1	1	1	1	1	1	1	1	1	1	1	1	1	1	1	1	1	1	1	1	1	1	1	1	1	1	1	1	1	1	1	1	1	1	1	1	1	1	1	1	1	1	1	1	1	1	1	1	1	1	1	1	1	1	1	1	1	1	1	1	1	1	1	1	1	1	1	1	1	1	1	1	1	1	1	1	1	1	1	1	1	1	1	1	1	1	1	1	1	1	1	1	1	1	1	1	1	15220.3	15324.4	10645.8	9862.12	21691.8	8515.06	16942.1	16138.7	10909.4	17742.3	13577.4	12844.1	11036.5	10400.9	15394.5	16437.1	9916.55	12370.6	16955.5	14261	10797.4	17337.2	9898.6	14670.6	11667.5	9876.16	11240.1	11788.6	6419.49	16373.5	10944.6	13458.2	8712.87	10224.3	16012.9	11090.3	10847.8	10258.6	11154.8	15589.7	12526.2	12249.1	15469.8	11675.8	15588.9	13510.1	12761.8	15854.4	14046.1	11024.4	12519.7	11655.5	9594.93	15601.5	14062.9	14280.6	6239.02	16723.2	13319.9	14836.4	37746	12458.4	7242.3	437149	10344.8	11486.2	10035.8	9292.07	11665.1	8027.69	13682.9	14378	11802.7	11713.6	13484.6	7761.95	6652.06	14017.4	12731.3	9262.6	14110.7	2787.88	13418.6	9202.98	5714.36	3548.88	7722.43	8324.53	6165.05	9214.09	9543.28	8302.2	10827.5	10758.1	10479	11768.9	9571.84	8952.37	11347.7	11486.6	11704.9	14436	12482.8	9143.6	11514.6	4970.1	11184.5	8103.69	8325.77	7945.49	8797.29	8042.1	6297.51	7492.37	7879.84	9506.88	7487.96	9906.54	9062.24	7813.72	7548.78	7054.77	15984.3	6622.89	9389.03	9691.02	9312.89	12852.7	5809.78	7063.6

### Sheet: HBS_Qvalue
PG.MolecularWeight	PG.ProteinGroups	PG.ProteinAccessions	PG.Genes	PG.ProteinDescriptions	PG.UniProtIds	PG.ProteinNames	[1] 20190807_QX2_SeVW_SA_HBS_CSF_1.htrms.PG.NrOfStrippedSequencesUsedForQuantification	[2] 20190807_QX2_SeVW_SA_HBS_CSF_2.htrms.PG.NrOfStrippedSequencesUsedForQuantification	[3] 20190807_QX2_SeVW_SA_HBS_CSF_3_190807221833.htrms.PG.NrOfStrippedSequencesUsedForQuantification	[4] 20190807_QX2_SeVW_SA_HBS_CSF_4_190807201626.htrms.PG.NrOfStrippedSequencesUsedForQuantification	[5] 20190807_QX2_SeVW_SA_HBS_CSF_5.htrms.PG.NrOfStrippedSequencesUsedForQuantification	[6] 20190807_QX2_SeVW_SA_HBS_CSF_6.htrms.PG.NrOfStrippedSequencesUsedForQuantification	[7] 20190807_QX2_SeVW_SA_HBS_CSF_7.htrms.PG.NrOfStrippedSequencesUsedForQuantification	[8] 20190807_QX2_SeVW_SA_HBS_CSF_8.htrms.PG.NrOfStrippedSequencesUsedForQuantification	[9] 20190807_QX2_SeVW_SA_HBS_CSF_9.htrms.PG.NrOfStrippedSequencesUsedForQuantification	[10] 20190807_QX2_SeVW_SA_HBS_CSF_10.htrms.PG.NrOfStrippedSequencesUsedForQuantification	[11] 20190807_QX2_SeVW_SA_HBS_CSF_11.htrms.PG.NrOfStrippedSequencesUsedForQuantification	[12] 20190807_QX2_SeVW_SA_HBS_CSF_12.htrms.PG.NrOfStrippedSequencesUsedForQuantification	[13] 20190807_QX2_SeVW_SA_HBS_CSF_13.htrms.PG.NrOfStrippedSequencesUsedForQuantification	[14] 20190807_QX2_SeVW_SA_HBS_CSF_14.htrms.PG.NrOfStrippedSequencesUsedForQuantification	[15] 20190807_QX2_SeVW_SA_HBS_CSF_15.htrms.PG.NrOfStrippedSequencesUsedForQuantification	[16] 20190807_QX2_SeVW_SA_HBS_CSF_16.htrms.PG.NrOfStrippedSequencesUsedForQuantification	[17] 20190807_QX2_SeVW_SA_HBS_CSF_17.htrms.PG.NrOfStrippedSequencesUsedForQuantification	[18] 20190807_QX2_SeVW_SA_HBS_CSF_18.htrms.PG.NrOfStrippedSequencesUsedForQuantification	[19] 20190807_QX2_SeVW_SA_HBS_CSF_19.htrms.PG.NrOfStrippedSequencesUsedForQuantification	[20] 20190807_QX2_SeVW_SA_HBS_CSF_20.htrms.PG.NrOfStrippedSequencesUsedForQuantification	[21] 20190807_QX2_SeVW_SA_HBS_CSF_21.htrms.PG.NrOfStrippedSequencesUsedForQuantification	[22] 20190807_QX2_SeVW_SA_HBS_CSF_22.htrms.PG.NrOfStrippedSequencesUsedForQuantification	[23] 20190807_QX2_SeVW_SA_HBS_CSF_23.htrms.PG.NrOfStrippedSequencesUsedForQuantification	[24] 20190807_QX2_SeVW_SA_HBS_CSF_24.htrms.PG.NrOfStrippedSequencesUsedForQuantification	[25] 20190807_QX2_SeVW_SA_HBS_CSF_25.htrms.PG.NrOfStrippedSequencesUsedForQuantification	[26] 20190807_QX2_SeVW_SA_HBS_CSF_26.htrms.PG.NrOfStrippedSequencesUsedForQuantification	[27] 20190807_QX2_SeVW_SA_HBS_CSF_27.htrms.PG.NrOfStrippedSequencesUsedForQuantification	[28] 20190807_QX2_SeVW_SA_HBS_CSF_28.htrms.PG.NrOfStrippedSequencesUsedForQuantification	[29] 20190807_QX2_SeVW_SA_HBS_CSF_29.htrms.PG.NrOfStrippedSequencesUsedForQuantification	[30] 20190807_QX2_SeVW_SA_HBS_CSF_30.htrms.PG.NrOfStrippedSequencesUsedForQuantification	[31] 20190807_QX2_SeVW_SA_HBS_CSF_31.htrms.PG.NrOfStrippedSequencesUsedForQuantification	[32] 20190807_QX2_SeVW_SA_HBS_CSF_32.htrms.PG.NrOfStrippedSequencesUsedForQuantification	[33] 20190807_QX2_SeVW_SA_HBS_CSF_33.htrms.PG.NrOfStrippedSequencesUsedForQuantification	[34] 20190807_QX2_SeVW_SA_HBS_CSF_34.htrms.PG.NrOfStrippedSequencesUsedForQuantification	[35] 20190807_QX2_SeVW_SA_HBS_CSF_35.htrms.PG.NrOfStrippedSequencesUsedForQuantification	[36] 20190807_QX2_SeVW_SA_HBS_CSF_36.htrms.PG.NrOfStrippedSequencesUsedForQuantification	[37] 20190807_QX2_SeVW_SA_HBS_CSF_37.htrms.PG.NrOfStrippedSequencesUsedForQuantification	[38] 20190807_QX2_SeVW_SA_HBS_CSF_38.htrms.PG.NrOfStrippedSequencesUsedForQuantification	[39] 20190807_QX2_SeVW_SA_HBS_CSF_39.htrms.PG.NrOfStrippedSequencesUsedForQuantification	[40] 20190807_QX2_SeVW_SA_HBS_CSF_40.htrms.PG.NrOfStrippedSequencesUsedForQuantification	[41] 20190807_QX2_SeVW_SA_HBS_CSF_41.htrms.PG.NrOfStrippedSequencesUsedForQuantification	[42] 20190807_QX2_SeVW_SA_HBS_CSF_42.htrms.PG.NrOfStrippedSequencesUsedForQuantification	[43] 20190807_QX2_SeVW_SA_HBS_CSF_43.htrms.PG.NrOfStrippedSequencesUsedForQuantification	[44] 20190807_QX2_SeVW_SA_HBS_CSF_44.htrms.PG.NrOfStrippedSequencesUsedForQuantification	[45] 20190807_QX2_SeVW_SA_HBS_CSF_45.htrms.PG.NrOfStrippedSequencesUsedForQuantification	[46] 20190807_QX2_SeVW_SA_HBS_CSF_46.htrms.PG.NrOfStrippedSequencesUsedForQuantification	[47] 20190807_QX2_SeVW_SA_HBS_CSF_47.htrms.PG.NrOfStrippedSequencesUsedForQuantification	[48] 20190807_QX2_SeVW_SA_HBS_CSF_48.htrms.PG.NrOfStrippedSequencesUsedForQuantification	[49] 20190807_QX2_SeVW_SA_HBS_CSF_49.htrms.PG.NrOfStrippedSequencesUsedForQuantification	[50] 20190807_QX2_SeVW_SA_HBS_CSF_50.htrms.PG.NrOfStrippedSequencesUsedForQuantification	[51] 20190807_QX2_SeVW_SA_HBS_CSF_51.htrms.PG.NrOfStrippedSequencesUsedForQuantification	[52] 20190807_QX2_SeVW_SA_HBS_CSF_52.htrms.PG.NrOfStrippedSequencesUsedForQuantification	[53] 20190807_QX2_SeVW_SA_HBS_CSF_53.htrms.PG.NrOfStrippedSequencesUsedForQuantification	[54] 20190807_QX2_SeVW_SA_HBS_CSF_54.htrms.PG.NrOfStrippedSequencesUsedForQuantification	[55] 20190807_QX2_SeVW_SA_HBS_CSF_55.htrms.PG.NrOfStrippedSequencesUsedForQuantification	[56] 20190807_QX2_SeVW_SA_HBS_CSF_56.htrms.PG.NrOfStrippedSequencesUsedForQuantification	[57] 20190807_QX2_SeVW_SA_HBS_CSF_57.htrms.PG.NrOfStrippedSequencesUsedForQuantification	[58] 20190807_QX2_SeVW_SA_HBS_CSF_58.htrms.PG.NrOfStrippedSequencesUsedForQuantification	[59] 20190807_QX2_SeVW_SA_HBS_CSF_59.htrms.PG.NrOfStrippedSequencesUsedForQuantification	[60] 20190807_QX2_SeVW_SA_HBS_CSF_60.htrms.PG.NrOfStrippedSequencesUsedForQuantification	[61] 20190807_QX2_SeVW_SA_HBS_CSF_61.htrms.PG.NrOfStrippedSequencesUsedForQuantification	[62] 20190807_QX2_SeVW_SA_HBS_CSF_62.htrms.PG.NrOfStrippedSequencesUsedForQuantification	[63] 20190807_QX2_SeVW_SA_HBS_CSF_63.htrms.PG.NrOfStrippedSequencesUsedForQuantification	[64] 20190807_QX2_SeVW_SA_HBS_CSF_64.htrms.PG.NrOfStrippedSequencesUsedForQuantification	[65] 20190807_QX2_SeVW_SA_HBS_CSF_65.htrms.PG.NrOfStrippedSequencesUsedForQuantification	[66] 20190807_QX2_SeVW_SA_HBS_CSF_66.htrms.PG.NrOfStrippedSequencesUsedForQuantification	[67] 20190807_QX2_SeVW_SA_HBS_CSF_67.htrms.PG.NrOfStrippedSequencesUsedForQuantification	[68] 20190807_QX2_SeVW_SA_HBS_CSF_68.htrms.PG.NrOfStrippedSequencesUsedForQuantification	[69] 20190807_QX2_SeVW_SA_HBS_CSF_69.htrms.PG.NrOfStrippedSequencesUsedForQuantification	[70] 20190807_QX2_SeVW_SA_HBS_CSF_70.htrms.PG.NrOfStrippedSequencesUsedForQuantification	[71] 20190807_QX2_SeVW_SA_HBS_CSF_71.htrms.PG.NrOfStrippedSequencesUsedForQuantification	[72] 20190807_QX2_SeVW_SA_HBS_CSF_72.htrms.PG.NrOfStrippedSequencesUsedForQuantification	[73] 20190807_QX2_SeVW_SA_HBS_CSF_73.htrms.PG.NrOfStrippedSequencesUsedForQuantification	[74] 20190807_QX2_SeVW_SA_HBS_CSF_74.htrms.PG.NrOfStrippedSequencesUsedForQuantification	[75] 20190807_QX2_SeVW_SA_HBS_CSF_75.htrms.PG.NrOfStrippedSequencesUsedForQuantification	[76] 20190807_QX2_SeVW_SA_HBS_CSF_76.htrms.PG.NrOfStrippedSequencesUsedForQuantification	[77] 20190807_QX2_SeVW_SA_HBS_CSF_77.htrms.PG.NrOfStrippedSequencesUsedForQuantification	[78] 20190807_QX2_SeVW_SA_HBS_CSF_78.htrms.PG.NrOfStrippedSequencesUsedForQuantification	[79] 20190807_QX2_SeVW_SA_HBS_CSF_79.htrms.PG.NrOfStrippedSequencesUsedForQuantification	[80] 20190807_QX2_SeVW_SA_HBS_CSF_80.htrms.PG.NrOfStrippedSequencesUsedForQuantification	[81] 20190807_QX2_SeVW_SA_HBS_CSF_81.htrms.PG.NrOfStrippedSequencesUsedForQuantification	[82] 20190807_QX2_SeVW_SA_HBS_CSF_82.htrms.PG.NrOfStrippedSequencesUsedForQuantification	[83] 20190807_QX2_SeVW_SA_HBS_CSF_83.htrms.PG.NrOfStrippedSequencesUsedForQuantification	[84] 20190807_QX2_SeVW_SA_HBS_CSF_84.htrms.PG.NrOfStrippedSequencesUsedForQuantification	[85] 20190807_QX2_SeVW_SA_HBS_CSF_85.htrms.PG.NrOfStrippedSequencesUsedForQuantification	[86] 20190807_QX2_SeVW_SA_HBS_CSF_86.htrms.PG.NrOfStrippedSequencesUsedForQuantification	[87] 20190807_QX2_SeVW_SA_HBS_CSF_87.htrms.PG.NrOfStrippedSequencesUsedForQuantification	[88] 20190807_QX2_SeVW_SA_HBS_CSF_88.htrms.PG.NrOfStrippedSequencesUsedForQuantification	[89] 20190807_QX2_SeVW_SA_HBS_CSF_89.htrms.PG.NrOfStrippedSequencesUsedForQuantification	[90] 20190807_QX2_SeVW_SA_HBS_CSF_90.htrms.PG.NrOfStrippedSequencesUsedForQuantification	[91] 20190807_QX2_SeVW_SA_HBS_CSF_91.htrms.PG.NrOfStrippedSequencesUsedForQuantification	[92] 20190807_QX2_SeVW_SA_HBS_CSF_92.htrms.PG.NrOfStrippedSequencesUsedForQuantification	[93] 20190807_QX2_SeVW_SA_HBS_CSF_93.htrms.PG.NrOfStrippedSequencesUsedForQuantification	[94] 20190807_QX2_SeVW_SA_HBS_CSF_94.htrms.PG.NrOfStrippedSequencesUsedForQuantification	[95] 20190807_QX2_SeVW_SA_HBS_CSF_95.htrms.PG.NrOfStrippedSequencesUsedForQuantification	[96] 20190807_QX2_SeVW_SA_HBS_CSF_96.htrms.PG.NrOfStrippedSequencesUsedForQuantification	[1] 20190807_QX2_SeVW_SA_HBS_CSF_1.htrms.PG.NrOfModifiedSequencesUsedForQuantification	[2] 20190807_QX2_SeVW_SA_HBS_CSF_2.htrms.PG.NrOfModifiedSequencesUsedForQuantification	[3] 20190807_QX2_SeVW_SA_HBS_CSF_3_190807221833.htrms.PG.NrOfModifiedSequencesUsedForQuantification	[4] 20190807_QX2_SeVW_SA_HBS_CSF_4_190807201626.htrms.PG.NrOfModifiedSequencesUsedForQuantification	[5] 20190807_QX2_SeVW_SA_HBS_CSF_5.htrms.PG.NrOfModifiedSequencesUsedForQuantification	[6] 20190807_QX2_SeVW_SA_HBS_CSF_6.htrms.PG.NrOfModifiedSequencesUsedForQuantification	[7] 20190807_QX2_SeVW_SA_HBS_CSF_7.htrms.PG.NrOfModifiedSequencesUsedForQuantification	[8] 20190807_QX2_SeVW_SA_HBS_CSF_8.htrms.PG.NrOfModifiedSequencesUsedForQuantification	[9] 20190807_QX2_SeVW_SA_HBS_CSF_9.htrms.PG.NrOfModifiedSequencesUsedForQuantification	[10] 20190807_QX2_SeVW_SA_HBS_CSF_10.htrms.PG.NrOfModifiedSequencesUsedForQuantification	[11] 20190807_QX2_SeVW_SA_HBS_CSF_11.htrms.PG.NrOfModifiedSequencesUsedForQuantification	[12] 20190807_QX2_SeVW_SA_HBS_CSF_12.htrms.PG.NrOfModifiedSequencesUsedForQuantification	[13] 20190807_QX2_SeVW_SA_HBS_CSF_13.htrms.PG.NrOfModifiedSequencesUsedForQuantification	[14] 20190807_QX2_SeVW_SA_HBS_CSF_14.htrms.PG.NrOfModifiedSequencesUsedForQuantification	[15] 20190807_QX2_SeVW_SA_HBS_CSF_15.htrms.PG.NrOfModifiedSequencesUsedForQuantification	[16] 20190807_QX2_SeVW_SA_HBS_CSF_16.htrms.PG.NrOfModifiedSequencesUsedForQuantification	[17] 20190807_QX2_SeVW_SA_HBS_CSF_17.htrms.PG.NrOfModifiedSequencesUsedForQuantification	[18] 20190807_QX2_SeVW_SA_HBS_CSF_18.htrms.PG.NrOfModifiedSequencesUsedForQuantification	[19] 20190807_QX2_SeVW_SA_HBS_CSF_19.htrms.PG.NrOfModifiedSequencesUsedForQuantification	[20] 20190807_QX2_SeVW_SA_HBS_CSF_20.htrms.PG.NrOfModifiedSequencesUsedForQuantification	[21] 20190807_QX2_SeVW_SA_HBS_CSF_21.htrms.PG.NrOfModifiedSequencesUsedForQuantification	[22] 20190807_QX2_SeVW_SA_HBS_CSF_22.htrms.PG.NrOfModifiedSequencesUsedForQuantification	[23] 20190807_QX2_SeVW_SA_HBS_CSF_23.htrms.PG.NrOfModifiedSequencesUsedForQuantification	[24] 20190807_QX2_SeVW_SA_HBS_CSF_24.htrms.PG.NrOfModifiedSequencesUsedForQuantification	[25] 20190807_QX2_SeVW_SA_HBS_CSF_25.htrms.PG.NrOfModifiedSequencesUsedForQuantification	[26] 20190807_QX2_SeVW_SA_HBS_CSF_26.htrms.PG.NrOfModifiedSequencesUsedForQuantification	[27] 20190807_QX2_SeVW_SA_HBS_CSF_27.htrms.PG.NrOfModifiedSequencesUsedForQuantification	[28] 20190807_QX2_SeVW_SA_HBS_CSF_28.htrms.PG.NrOfModifiedSequencesUsedForQuantification	[29] 20190807_QX2_SeVW_SA_HBS_CSF_29.htrms.PG.NrOfModifiedSequencesUsedForQuantification	[30] 20190807_QX2_SeVW_SA_HBS_CSF_30.htrms.PG.NrOfModifiedSequencesUsedForQuantification	[31] 20190807_QX2_SeVW_SA_HBS_CSF_31.htrms.PG.NrOfModifiedSequencesUsedForQuantification	[32] 20190807_QX2_SeVW_SA_HBS_CSF_32.htrms.PG.NrOfModifiedSequencesUsedForQuantification	[33] 20190807_QX2_SeVW_SA_HBS_CSF_33.htrms.PG.NrOfModifiedSequencesUsedForQuantification	[34] 20190807_QX2_SeVW_SA_HBS_CSF_34.htrms.PG.NrOfModifiedSequencesUsedForQuantification	[35] 20190807_QX2_SeVW_SA_HBS_CSF_35.htrms.PG.NrOfModifiedSequencesUsedForQuantification	[36] 20190807_QX2_SeVW_SA_HBS_CSF_36.htrms.PG.NrOfModifiedSequencesUsedForQuantification	[37] 20190807_QX2_SeVW_SA_HBS_CSF_37.htrms.PG.NrOfModifiedSequencesUsedForQuantification	[38] 20190807_QX2_SeVW_SA_HBS_CSF_38.htrms.PG.NrOfModifiedSequencesUsedForQuantification	[39] 20190807_QX2_SeVW_SA_HBS_CSF_39.htrms.PG.NrOfModifiedSequencesUsedForQuantification	[40] 20190807_QX2_SeVW_SA_HBS_CSF_40.htrms.PG.NrOfModifiedSequencesUsedForQuantification	[41] 20190807_QX2_SeVW_SA_HBS_CSF_41.htrms.PG.NrOfModifiedSequencesUsedForQuantification	[42] 20190807_QX2_SeVW_SA_HBS_CSF_42.htrms.PG.NrOfModifiedSequencesUsedForQuantification	[43] 20190807_QX2_SeVW_SA_HBS_CSF_43.htrms.PG.NrOfModifiedSequencesUsedForQuantification	[44] 20190807_QX2_SeVW_SA_HBS_CSF_44.htrms.PG.NrOfModifiedSequencesUsedForQuantification	[45] 20190807_QX2_SeVW_SA_HBS_CSF_45.htrms.PG.NrOfModifiedSequencesUsedForQuantification	[46] 20190807_QX2_SeVW_SA_HBS_CSF_46.htrms.PG.NrOfModifiedSequencesUsedForQuantification	[47] 20190807_QX2_SeVW_SA_HBS_CSF_47.htrms.PG.NrOfModifiedSequencesUsedForQuantification	[48] 20190807_QX2_SeVW_SA_HBS_CSF_48.htrms.PG.NrOfModifiedSequencesUsedForQuantification	[49] 20190807_QX2_SeVW_SA_HBS_CSF_49.htrms.PG.NrOfModifiedSequencesUsedForQuantification	[50] 20190807_QX2_SeVW_SA_HBS_CSF_50.htrms.PG.NrOfModifiedSequencesUsedForQuantification	[51] 20190807_QX2_SeVW_SA_HBS_CSF_51.htrms.PG.NrOfModifiedSequencesUsedForQuantification	[52] 20190807_QX2_SeVW_SA_HBS_CSF_52.htrms.PG.NrOfModifiedSequencesUsedForQuantification	[53] 20190807_QX2_SeVW_SA_HBS_CSF_53.htrms.PG.NrOfModifiedSequencesUsedForQuantification	[54] 20190807_QX2_SeVW_SA_HBS_CSF_54.htrms.PG.NrOfModifiedSequencesUsedForQuantification	[55] 20190807_QX2_SeVW_SA_HBS_CSF_55.htrms.PG.NrOfModifiedSequencesUsedForQuantification	[56] 20190807_QX2_SeVW_SA_HBS_CSF_56.htrms.PG.NrOfModifiedSequencesUsedForQuantification	[57] 20190807_QX2_SeVW_SA_HBS_CSF_57.htrms.PG.NrOfModifiedSequencesUsedForQuantification	[58] 20190807_QX2_SeVW_SA_HBS_CSF_58.htrms.PG.NrOfModifiedSequencesUsedForQuantification	[59] 20190807_QX2_SeVW_SA_HBS_CSF_59.htrms.PG.NrOfModifiedSequencesUsedForQuantification	[60] 20190807_QX2_SeVW_SA_HBS_CSF_60.htrms.PG.NrOfModifiedSequencesUsedForQuantification	[61] 20190807_QX2_SeVW_SA_HBS_CSF_61.htrms.PG.NrOfModifiedSequencesUsedForQuantification	[62] 20190807_QX2_SeVW_SA_HBS_CSF_62.htrms.PG.NrOfModifiedSequencesUsedForQuantification	[63] 20190807_QX2_SeVW_SA_HBS_CSF_63.htrms.PG.NrOfModifiedSequencesUsedForQuantification	[64] 20190807_QX2_SeVW_SA_HBS_CSF_64.htrms.PG.NrOfModifiedSequencesUsedForQuantification	[65] 20190807_QX2_SeVW_SA_HBS_CSF_65.htrms.PG.NrOfModifiedSequencesUsedForQuantification	[66] 20190807_QX2_SeVW_SA_HBS_CSF_66.htrms.PG.NrOfModifiedSequencesUsedForQuantification	[67] 20190807_QX2_SeVW_SA_HBS_CSF_67.htrms.PG.NrOfModifiedSequencesUsedForQuantification	[68] 20190807_QX2_SeVW_SA_HBS_CSF_68.htrms.PG.NrOfModifiedSequencesUsedForQuantification	[69] 20190807_QX2_SeVW_SA_HBS_CSF_69.htrms.PG.NrOfModifiedSequencesUsedForQuantification	[70] 20190807_QX2_SeVW_SA_HBS_CSF_70.htrms.PG.NrOfModifiedSequencesUsedForQuantification	[71] 20190807_QX2_SeVW_SA_HBS_CSF_71.htrms.PG.NrOfModifiedSequencesUsedForQuantification	[72] 20190807_QX2_SeVW_SA_HBS_CSF_72.htrms.PG.NrOfModifiedSequencesUsedForQuantification	[73] 20190807_QX2_SeVW_SA_HBS_CSF_73.htrms.PG.NrOfModifiedSequencesUsedForQuantification	[74] 20190807_QX2_SeVW_SA_HBS_CSF_74.htrms.PG.NrOfModifiedSequencesUsedForQuantification	[75] 20190807_QX2_SeVW_SA_HBS_CSF_75.htrms.PG.NrOfModifiedSequencesUsedForQuantification	[76] 20190807_QX2_SeVW_SA_HBS_CSF_76.htrms.PG.NrOfModifiedSequencesUsedForQuantification	[77] 20190807_QX2_SeVW_SA_HBS_CSF_77.htrms.PG.NrOfModifiedSequencesUsedForQuantification	[78] 20190807_QX2_SeVW_SA_HBS_CSF_78.htrms.PG.NrOfModifiedSequencesUsedForQuantification	[79] 20190807_QX2_SeVW_SA_HBS_CSF_79.htrms.PG.NrOfModifiedSequencesUsedForQuantification	[80] 20190807_QX2_SeVW_SA_HBS_CSF_80.htrms.PG.NrOfModifiedSequencesUsedForQuantification	[81] 20190807_QX2_SeVW_SA_HBS_CSF_81.htrms.PG.NrOfModifiedSequencesUsedForQuantification	[82] 20190807_QX2_SeVW_SA_HBS_CSF_82.htrms.PG.NrOfModifiedSequencesUsedForQuantification	[83] 20190807_QX2_SeVW_SA_HBS_CSF_83.htrms.PG.NrOfModifiedSequencesUsedForQuantification	[84] 20190807_QX2_SeVW_SA_HBS_CSF_84.htrms.PG.NrOfModifiedSequencesUsedForQuantification	[85] 20190807_QX2_SeVW_SA_HBS_CSF_85.htrms.PG.NrOfModifiedSequencesUsedForQuantification	[86] 20190807_QX2_SeVW_SA_HBS_CSF_86.htrms.PG.NrOfModifiedSequencesUsedForQuantification	[87] 20190807_QX2_SeVW_SA_HBS_CSF_87.htrms.PG.NrOfModifiedSequencesUsedForQuantification	[88] 20190807_QX2_SeVW_SA_HBS_CSF_88.htrms.PG.NrOfModifiedSequencesUsedForQuantification	[89] 20190807_QX2_SeVW_SA_HBS_CSF_89.htrms.PG.NrOfModifiedSequencesUsedForQuantification	[90] 20190807_QX2_SeVW_SA_HBS_CSF_90.htrms.PG.NrOfModifiedSequencesUsedForQuantification	[91] 20190807_QX2_SeVW_SA_HBS_CSF_91.htrms.PG.NrOfModifiedSequencesUsedForQuantification	[92] 20190807_QX2_SeVW_SA_HBS_CSF_92.htrms.PG.NrOfModifiedSequencesUsedForQuantification	[93] 20190807_QX2_SeVW_SA_HBS_CSF_93.htrms.PG.NrOfModifiedSequencesUsedForQuantification	[94] 20190807_QX2_SeVW_SA_HBS_CSF_94.htrms.PG.NrOfModifiedSequencesUsedForQuantification	[95] 20190807_QX2_SeVW_SA_HBS_CSF_95.htrms.PG.NrOfModifiedSequencesUsedForQuantification	[96] 20190807_QX2_SeVW_SA_HBS_CSF_96.htrms.PG.NrOfModifiedSequencesUsedForQuantification	[1] 20190807_QX2_SeVW_SA_HBS_CSF_1.htrms.PG.Quantity	[2] 20190807_QX2_SeVW_SA_HBS_CSF_2.htrms.PG.Quantity	[3] 20190807_QX2_SeVW_SA_HBS_CSF_3_190807221833.htrms.PG.Quantity	[4] 20190807_QX2_SeVW_SA_HBS_CSF_4_190807201626.htrms.PG.Quantity	[5] 20190807_QX2_SeVW_SA_HBS_CSF_5.htrms.PG.Quantity	[6] 20190807_QX2_SeVW_SA_HBS_CSF_6.htrms.PG.Quantity	[7] 20190807_QX2_SeVW_SA_HBS_CSF_7.htrms.PG.Quantity	[8] 20190807_QX2_SeVW_SA_HBS_CSF_8.htrms.PG.Quantity	[9] 20190807_QX2_SeVW_SA_HBS_CSF_9.htrms.PG.Quantity	[10] 20190807_QX2_SeVW_SA_HBS_CSF_10.htrms.PG.Quantity	[11] 20190807_QX2_SeVW_SA_HBS_CSF_11.htrms.PG.Quantity	[12] 20190807_QX2_SeVW_SA_HBS_CSF_12.htrms.PG.Quantity	[13] 20190807_QX2_SeVW_SA_HBS_CSF_13.htrms.PG.Quantity	[14] 20190807_QX2_SeVW_SA_HBS_CSF_14.htrms.PG.Quantity	[15] 20190807_QX2_SeVW_SA_HBS_CSF_15.htrms.PG.Quantity	[16] 20190807_QX2_SeVW_SA_HBS_CSF_16.htrms.PG.Quantity	[17] 20190807_QX2_SeVW_SA_HBS_CSF_17.htrms.PG.Quantity	[18] 20190807_QX2_SeVW_SA_HBS_CSF_18.htrms.PG.Quantity	[19] 20190807_QX2_SeVW_SA_HBS_CSF_19.htrms.PG.Quantity	[20] 20190807_QX2_SeVW_SA_HBS_CSF_20.htrms.PG.Quantity	[21] 20190807_QX2_SeVW_SA_HBS_CSF_21.htrms.PG.Quantity	[22] 20190807_QX2_SeVW_SA_HBS_CSF_22.htrms.PG.Quantity	[23] 20190807_QX2_SeVW_SA_HBS_CSF_23.htrms.PG.Quantity	[24] 20190807_QX2_SeVW_SA_HBS_CSF_24.htrms.PG.Quantity	[25] 20190807_QX2_SeVW_SA_HBS_CSF_25.htrms.PG.Quantity	[26] 20190807_QX2_SeVW_SA_HBS_CSF_26.htrms.PG.Quantity	[27] 20190807_QX2_SeVW_SA_HBS_CSF_27.htrms.PG.Quantity	[28] 20190807_QX2_SeVW_SA_HBS_CSF_28.htrms.PG.Quantity	[29] 20190807_QX2_SeVW_SA_HBS_CSF_29.htrms.PG.Quantity	[30] 20190807_QX2_SeVW_SA_HBS_CSF_30.htrms.PG.Quantity	[31] 20190807_QX2_SeVW_SA_HBS_CSF_31.htrms.PG.Quantity	[32] 20190807_QX2_SeVW_SA_HBS_CSF_32.htrms.PG.Quantity	[33] 20190807_QX2_SeVW_SA_HBS_CSF_33.htrms.PG.Quantity	[34] 20190807_QX2_SeVW_SA_HBS_CSF_34.htrms.PG.Quantity	[35] 20190807_QX2_SeVW_SA_HBS_CSF_35.htrms.PG.Quantity	[36] 20190807_QX2_SeVW_SA_HBS_CSF_36.htrms.PG.Quantity	[37] 20190807_QX2_SeVW_SA_HBS_CSF_37.htrms.PG.Quantity	[38] 20190807_QX2_SeVW_SA_HBS_CSF_38.htrms.PG.Quantity	[39] 20190807_QX2_SeVW_SA_HBS_CSF_39.htrms.PG.Quantity	[40] 20190807_QX2_SeVW_SA_HBS_CSF_40.htrms.PG.Quantity	[41] 20190807_QX2_SeVW_SA_HBS_CSF_41.htrms.PG.Quantity	[42] 20190807_QX2_SeVW_SA_HBS_CSF_42.htrms.PG.Quantity	[43] 20190807_QX2_SeVW_SA_HBS_CSF_43.htrms.PG.Quantity	[44] 20190807_QX2_SeVW_SA_HBS_CSF_44.htrms.PG.Quantity	[45] 20190807_QX2_SeVW_SA_HBS_CSF_45.htrms.PG.Quantity	[46] 20190807_QX2_SeVW_SA_HBS_CSF_46.htrms.PG.Quantity	[47] 20190807_QX2_SeVW_SA_HBS_CSF_47.htrms.PG.Quantity	[48] 20190807_QX2_SeVW_SA_HBS_CSF_48.htrms.PG.Quantity	[49] 20190807_QX2_SeVW_SA_HBS_CSF_49.htrms.PG.Quantity	[50] 20190807_QX2_SeVW_SA_HBS_CSF_50.htrms.PG.Quantity	[51] 20190807_QX2_SeVW_SA_HBS_CSF_51.htrms.PG.Quantity	[52] 20190807_QX2_SeVW_SA_HBS_CSF_52.htrms.PG.Quantity	[53] 20190807_QX2_SeVW_SA_HBS_CSF_53.htrms.PG.Quantity	[54] 20190807_QX2_SeVW_SA_HBS_CSF_54.htrms.PG.Quantity	[55] 20190807_QX2_SeVW_SA_HBS_CSF_55.htrms.PG.Quantity	[56] 20190807_QX2_SeVW_SA_HBS_CSF_56.htrms.PG.Quantity	[57] 20190807_QX2_SeVW_SA_HBS_CSF_57.htrms.PG.Quantity	[58] 20190807_QX2_SeVW_SA_HBS_CSF_58.htrms.PG.Quantity	[59] 20190807_QX2_SeVW_SA_HBS_CSF_59.htrms.PG.Quantity	[60] 20190807_QX2_SeVW_SA_HBS_CSF_60.htrms.PG.Quantity	[61] 20190807_QX2_SeVW_SA_HBS_CSF_61.htrms.PG.Quantity	[62] 20190807_QX2_SeVW_SA_HBS_CSF_62.htrms.PG.Quantity	[63] 20190807_QX2_SeVW_SA_HBS_CSF_63.htrms.PG.Quantity	[64] 20190807_QX2_SeVW_SA_HBS_CSF_64.htrms.PG.Quantity	[65] 20190807_QX2_SeVW_SA_HBS_CSF_65.htrms.PG.Quantity	[66] 20190807_QX2_SeVW_SA_HBS_CSF_66.htrms.PG.Quantity	[67] 20190807_QX2_SeVW_SA_HBS_CSF_67.htrms.PG.Quantity	[68] 20190807_QX2_SeVW_SA_HBS_CSF_68.htrms.PG.Quantity	[69] 20190807_QX2_SeVW_SA_HBS_CSF_69.htrms.PG.Quantity	[70] 20190807_QX2_SeVW_SA_HBS_CSF_70.htrms.PG.Quantity	[71] 20190807_QX2_SeVW_SA_HBS_CSF_71.htrms.PG.Quantity	[72] 20190807_QX2_SeVW_SA_HBS_CSF_72.htrms.PG.Quantity	[73] 20190807_QX2_SeVW_SA_HBS_CSF_73.htrms.PG.Quantity	[74] 20190807_QX2_SeVW_SA_HBS_CSF_74.htrms.PG.Quantity	[75] 20190807_QX2_SeVW_SA_HBS_CSF_75.htrms.PG.Quantity	[76] 20190807_QX2_SeVW_SA_HBS_CSF_76.htrms.PG.Quantity	[77] 20190807_QX2_SeVW_SA_HBS_CSF_77.htrms.PG.Quantity	[78] 20190807_QX2_SeVW_SA_HBS_CSF_78.htrms.PG.Quantity	[79] 20190807_QX2_SeVW_SA_HBS_CSF_79.htrms.PG.Quantity	[80] 20190807_QX2_SeVW_SA_HBS_CSF_80.htrms.PG.Quantity	[81] 20190807_QX2_SeVW_SA_HBS_CSF_81.htrms.PG.Quantity	[82] 20190807_QX2_SeVW_SA_HBS_CSF_82.htrms.PG.Quantity	[83] 20190807_QX2_SeVW_SA_HBS_CSF_83.htrms.PG.Quantity	[84] 20190807_QX2_SeVW_SA_HBS_CSF_84.htrms.PG.Quantity	[85] 20190807_QX2_SeVW_SA_HBS_CSF_85.htrms.PG.Quantity	[86] 20190807_QX2_SeVW_SA_HBS_CSF_86.htrms.PG.Quantity	[87] 20190807_QX2_SeVW_SA_HBS_CSF_87.htrms.PG.Quantity	[88] 20190807_QX2_SeVW_SA_HBS_CSF_88.htrms.PG.Quantity	[89] 20190807_QX2_SeVW_SA_HBS_CSF_89.htrms.PG.Quantity	[90] 20190807_QX2_SeVW_SA_HBS_CSF_90.htrms.PG.Quantity	[91] 20190807_QX2_SeVW_SA_HBS_CSF_91.htrms.PG.Quantity	[92] 20190807_QX2_SeVW_SA_HBS_CSF_92.htrms.PG.Quantity	[93] 20190807_QX2_SeVW_SA_HBS_CSF_93.htrms.PG.Quantity	[94] 20190807_QX2_SeVW_SA_HBS_CSF_94.htrms.PG.Quantity	[95] 20190807_QX2_SeVW_SA_HBS_CSF_95.htrms.PG.Quantity	[96] 20190807_QX2_SeVW_SA_HBS_CSF_96.htrms.PG.Quantity
12773.3	A0A075B6H9	A0A075B6H9	IGLV4-69	Immunoglobulin lambda variable 4-69	A0A075B6H9	LV469_HUMAN	1	1	1	1	1	1	1	2	1	1	1	1	1	1	1	1	2	2	1	3	1	2	2	1	1	2	1	2	1	2	1	1	1	1	1	1	2	1	1	1	1	1	1	1	2	1	2	1	1	1	1	1	1	1	1	2	2	1	1	1	1	1	2	1	1	1	1	1	1	1	1	1	1	1	1	1	1	1	1	1	1	1	1	2	1	1	1	1	1	1	1	1	1	1	Filtered	1	1	1	1	1	1	1	1	2	1	1	1	1	1	1	1	1	2	2	1	3	1	2	2	1	1	2	1	2	1	2	1	1	1	1	1	1	2	1	1	1	1	1	1	1	2	1	2	1	1	1	1	1	1	1	1	2	2	1	1	1	1	1	2	1	1	1	1	1	1	1	1	1	1	1	1	1	1	1	1	1	1	1	1	2	1	1	1	1	1	1	1	1	1	1	Filtered	1	289623	429657	284547	486682	135261	239836	123055	104992	198233	91738.5	119963	270978	120295	263093	585957	244348	201189	291470	257470	105683	164280	335550	286499	266670	339543	156712	309087	237699	496370	213290	117182	231402	330256	280869	362541	770548	144691	329786	356164	258908	800319	280881	225412	289425	130191	243441	149871	898930	317129	492358	264978	263939	149852	237889	172101	137118	180895	116085	163270	345110	81404.5	466646	297090	177979	226421	317066	257931	241575	396755	275684	414390	364889	118190	354045	205473	242845	176509	179462	158097	385610	104131	136546	276506	356218	360842	277330	128364	120450	278096	278181	210147	133572	392415	215242	Filtered	1295178
12814.4	A0A075B6I0	A0A075B6I0	IGLV8-61	Immunoglobulin lambda variable 8-61	A0A075B6I0	LV861_HUMAN	3	Filtered	3	3	3	3	1	3	3	3	2	3	1	3	2	3	1	3	3	3	3	3	3	3	3	3	3	3	3	3	3	3	3	3	3	3	3	3	3	3	3	3	3	3	1	2	3	3	3	3	2	3	3	2	2	3	3	3	3	3	2	3	3	3	3	3	3	3	3	Filtered	3	3	3	3	3	3	3	3	2	Filtered	3	3	3	3	3	3	2	3	3	3	3	3	3	3	Filtered	3	3	Filtered	3	3	3	3	1	3	3	3	2	3	1	3	2	3	1	3	3	3	3	3	3	3	3	3	3	3	3	3	3	3	3	3	3	3	3	3	3	3	3	3	3	3	1	2	3	3	3	3	2	3	3	2	2	3	3	3	3	3	2	3	3	3	3	3	3	3	3	Filtered	3	3	3	3	3	3	3	3	2	Filtered	3	3	3	3	3	3	2	3	3	3	3	3	3	3	Filtered	3	815468	Filtered	131727	297204	134670	122442	313479	156827	264544	148940	105873	136757	78128.2	219251	563479	151662	2.7709e+06	299421	126188	182454	448614	601016	716899	78366	218932	298053	194988	203346	418945	444919	75127.4	124161	253880	232387	152257	216014	123583	213898	136771	176483	259945	814651	343249	246603	3.28654e+06	135200	196264	290944	201871	221960	21387.8	272238	408284	142952	130737	247609	327166	269559	103466	480478	123601	277382	358730	937903	162192	172820	242516	168746	246100	Filtered	7.09019e+06	145832	66084.7	199261	162052	225172	186108	91601.9	55444.2	Filtered	149498	116638	354784	522936	177129	395833	63262.5	107129	224137	220122	442065	229792	424888	404288	Filtered	1.22419e+06
12987.5	A0A075B6I1	A0A075B6I1	IGLV4-60	Immunoglobulin lambda variable 4-60	A0A075B6I1	LV460_HUMAN	2	2	2	2	1	1	2	1	2	1	2	1	1	2	2	1	2	3	2	2	2	2	2	2	2	3	3	2	2	3	1	2	1	2	2	3	1	1	1	2	2	3	2	2	1	Filtered	1	1	2	1	2	2	Filtered	2	2	1	2	1	1	2	2	2	2	2	2	2	2	1	2	2	2	2	1	1	2	2	2	1	2	2	2	2	2	2	1	2	2	1	2	2	2	1	2	2	Filtered	2	2	2	2	2	1	1	2	1	2	1	2	1	1	2	2	1	2	3	2	2	2	2	2	2	2	3	3	2	2	3	1	2	1	2	2	3	1	1	1	2	2	3	2	2	1	Filtered	1	1	2	1	2	2	Filtered	2	2	1	2	1	1	2	2	2	2	2	2	2	2	1	2	2	2	2	1	1	2	2	2	1	2	2	2	2	2	2	1	2	2	1	2	2	2	1	2	2	Filtered	2	1.04187e+06	83896.3	847058	285197	250066	150265	909797	358801	156930	1.64806e+06	68073.9	207158	13589.3	201316	342531	22300.6	161879	158480	110035	134605	39597.7	800047	590183	85147.8	215135	227970	158042	193487	898061	279227	135515	115930	1418113	192946	151510	208731	278271	67507.2	262439	156271	270885	1.23192e+06	66169.9	244583	80576.6	Filtered	18091	34196.6	164553	406313	136848	254452	Filtered	136647	97835.1	123859	323074	346465	1.43419e+06	478338	100780	343471	2.10941e+06	264060	273081	183538	283006	333136	242739	114565	438545	164664	1.38536e+06	45079.9	172582	225261	183354	57478.3	68668.2	123642	151722	120914	391109	554258	63338.7	427875	64793.2	170052	283390	244680	356044	423061	491463	436140	Filtered	1.48671e+06
13276.8	A0A075B6J1	A0A075B6J1	IGLV5-37	Immunoglobulin lambda variable 5-37	A0A075B6J1	LV537_HUMAN	Filtered	Filtered	Filtered	Filtered	Filtered	Filtered	Filtered	Filtered	Filtered	Filtered	Filtered	Filtered	Filtered	Filtered	Filtered	Filtered	Filtered	Filtered	Filtered	Filtered	Filtered	Filtered	Filtered	Filtered	Filtered	Filtered	Filtered	Filtered	1	Filtered	Filtered	Filtered	Filtered	Filtered	Filtered	Filtered	Filtered	Filtered	Filtered	Filtered	1	Filtered	1	Filtered	1	1	1	Filtered	Filtered	Filtered	Filtered	Filtered	Filtered	Filtered	Filtered	Filtered	Filtered	Filtered	Filtered	Filtered	Filtered	Filtered	Filtered	Filtered	Filtered	Filtered	Filtered	Filtered	Filtered	Filtered	Filtered	Filtered	Filtered	Filtered	Filtered	Filtered	Filtered	1	Filtered	Filtered	Filtered	Filtered	Filtered	Filtered	Filtered	Filtered	Filtered	Filtered	Filtered	Filtered	Filtered	Filtered	Filtered	1	Filtered	Filtered	Filtered	Filtered	Filtered	Filtered	Filtered	Filtered	Filtered	Filtered	Filtered	Filtered	Filtered	Filtered	Filtered	Filtered	Filtered	Filtered	Filtered	Filtered	Filtered	Filtered	Filtered	Filtered	Filtered	Filtered	Filtered	Filtered	Filtered	Filtered	1	Filtered	Filtered	Filtered	Filtered	Filtered	Filtered	Filtered	Filtered	Filtered	Filtered	Filtered	1	Filtered	1	Filtered	1	1	1	Filtered	Filtered	Filtered	Filtered	Filtered	Filtered	Filtered	Filtered	Filtered	Filtered	Filtered	Filtered	Filtered	Filtered	Filtered	Filtered	Filtered	Filtered	Filtered	Filtered	Filtered	Filtered	Filtered	Filtered	Filtered	Filtered	Filtered	Filtered	Filtered	Filtered	1	Filtered	Filtered	Filtered	Filtered	Filtered	Filtered	Filtered	Filtered	Filtered	Filtered	Filtered	Filtered	Filtered	Filtered	Filtered	1	Filtered	Filtered	Filtered	Filtered	Filtered	Filtered	Filtered	Filtered	Filtered	Filtered	Filtered	Filtered	Filtered	Filtered	Filtered	Filtered	Filtered	Filtered	Filtered	Filtered	Filtered	Filtered	Filtered	Filtered	Filtered	Filtered	Filtered	Filtered	Filtered	Filtered	9776.37	Filtered	Filtered	Filtered	Filtered	Filtered	Filtered	Filtered	Filtered	Filtered	Filtered	Filtered	26391.1	Filtered	10377.8	Filtered	34328.2	13098.9	13823.3	Filtered	Filtered	Filtered	Filtered	Filtered	Filtered	Filtered	Filtered	Filtered	Filtered	Filtered	Filtered	Filtered	Filtered	Filtered	Filtered	Filtered	Filtered	Filtered	Filtered	Filtered	Filtered	Filtered	Filtered	Filtered	Filtered	Filtered	Filtered	Filtered	Filtered	4794.02	Filtered	Filtered	Filtered	Filtered	Filtered	Filtered	Filtered	Filtered	Filtered	Filtered	Filtered	Filtered	Filtered	Filtered	Filtered	19269.4	Filtered	Filtered
12411.7	A0A075B6J9	A0A075B6J9	IGLV2-18	Immunoglobulin lambda variable 2-18	A0A075B6J9	LV218_HUMAN	1	1	Filtered	1	Filtered	1	1	Filtered	2	1	1	2	1	Filtered	1	1	1	1	1	Filtered	2	Filtered	2	1	Filtered	2	2	1	Filtered	Filtered	Filtered	1	Filtered	1	2	1	1	Filtered	Filtered	1	1	Filtered	Filtered	2	2	Filtered	2	2	2	1	1	Filtered	1	2	2	2	2	2	2	2	Filtered	1	2	2	Filtered	2	1	Filtered	2	1	2	2	2	2	Filtered	2	2	Filtered	1	1	2	Filtered	1	2	2	2	Filtered	2	2	1	2	1	2	1	Filtered	Filtered	2	1	Filtered	1	Filtered	1	2	Filtered	2	1	1	3	1	Filtered	2	1	1	1	1	Filtered	2	Filtered	2	1	Filtered	3	3	1	Filtered	Filtered	Filtered	1	Filtered	1	2	1	1	Filtered	Filtered	1	1	Filtered	Filtered	3	3	Filtered	3	2	2	1	1	Filtered	1	2	2	3	3	2	3	3	Filtered	1	2	2	Filtered	3	1	Filtered	3	1	2	2	2	3	Filtered	3	2	Filtered	1	1	2	Filtered	1	3	2	2	Filtered	2	2	1	2	1	3	1	Filtered	Filtered	62568.4	51450.3	Filtered	20411	Filtered	33894.1	9410.73	Filtered	24261.8	28969.3	16983.7	31595.5	22004.9	Filtered	35668.2	19258.9	43020.5	26336.4	20708.2	Filtered	12743.5	Filtered	25719.4	7233.7	Filtered	155030	27255.8	5365.21	Filtered	Filtered	Filtered	8908.61	Filtered	81182.6	22943.5	52462.2	17831.3	Filtered	Filtered	32668.1	28830.7	Filtered	Filtered	29351.5	50791.4	Filtered	35476.5	35075.7	51114.2	7350.29	6483.01	Filtered	15723.7	13274.8	10632.3	43514.5	20669.8	16742	32319.6	53661.5	Filtered	9087.5	62590.7	25442.4	Filtered	46712.8	10308.1	Filtered	35241.2	8902.47	44673.2	35120.8	20187.9	28278.5	Filtered	28048.5	15501.4	Filtered	21595.5	13082.5	19237.6	Filtered	18969.9	50939.7	28495	48333.7	Filtered	17312.3	16461.6	16490.4	157412	34757.8	52093.5	53440.9	Filtered	Filtered
12440.9	A0A075B6K4	A0A075B6K4	IGLV3-10	Immunoglobulin lambda variable 3-10	A0A075B6K4	LV310_HUMAN	1	1	2	1	1	1	2	1	1	2	1	1	2	2	2	2	2	1	1	2	1	2	2	1	2	2	1	2	2	2	1	2	2	1	2	1	2	2	2	1	1	2	2	1	1	1	1	2	1	1	1	2	1	1	1	1	1	2	2	1	2	2	1	1	1	1	1	1	1	2	1	1	1	1	1	1	2	1	1	1	1	Filtered	2	2	1	1	Filtered	1	1	1	1	2	1	1	Filtered	2	1	1	2	1	1	1	2	1	1	2	1	1	2	2	2	2	2	1	1	2	1	2	2	1	2	2	1	2	2	2	1	2	2	1	2	1	2	2	2	1	1	2	2	1	1	1	1	2	1	1	1	2	1	1	1	1	1	2	2	1	2	2	1	1	1	1	1	1	1	2	1	1	1	1	1	1	2	1	1	1	1	Filtered	2	2	1	1	Filtered	1	1	1	1	2	1	1	Filtered	2	24313.2	57986.9	32070.1	28456.3	27934.9	16839.5	58648.8	11251	32579	33055.5	17404.6	32577	28924.2	29289.3	31387.4	23753.7	72541.3	21761.1	12456.8	50931.4	17841.1	74723	71543.8	19819.1	73067	38645.4	22107.6	11561	58604.5	37233.9	8484.7	74570.9	31657.2	33344.2	51626.6	57126.9	27836.4	53813.7	32826.1	12052.6	42374.5	72278.7	38177.3	50256.7	59872.6	24044.3	29146.4	80275	62950.8	35960.8	15943.6	37036.9	16842.9	38095.7	28291.5	40173.6	31467.2	19748.4	28550.6	59015.6	16116.5	51038.2	56503.5	15195.7	8892.58	39082.3	57215.6	38888.3	20212.8	27198.7	14720	23907.1	20255.6	73983.4	13891.3	59511.6	64725.2	24200.5	24785.9	41084.3	37906.4	Filtered	67876.1	113428	42184.6	50102.1	Filtered	47244.1	36343.5	33507.1	22659.1	62318.7	98952.8	56461.7	Filtered	283752
12331.7	A0A075B6K5	A0A075B6K5	IGLV3-9	Immunoglobulin lambda variable 3-9	A0A075B6K5	LV39_HUMAN	4	4	4	4	4	4	4	3	4	5	5	4	5	4	5	4	4	5	5	5	4	4	5	5	4	5	5	4	5	4	4	3	5	5	5	4	5	5	4	3	5	4	3	5	4	5	5	4	4	4	5	4	5	3	5	3	5	4	5	5	5	5	5	5	4	5	4	5	5	5	4	5	4	5	3	5	5	5	5	5	4	4	5	5	3	4	5	5	5	5	4	3	4	4	Filtered	5	4	4	4	4	4	4	4	3	4	5	5	4	5	4	5	4	4	5	5	5	4	4	5	5	4	5	5	4	5	4	4	3	5	5	5	4	5	5	4	3	5	4	3	5	4	5	5	4	4	4	5	4	5	3	5	3	5	4	5	5	5	5	5	5	4	5	4	5	5	5	4	5	4	5	3	5	5	5	5	5	4	4	5	5	3	4	5	5	5	5	4	3	4	4	Filtered	5	80171.8	122526	74432.3	104280	71955.6	80866.7	88692.3	45469.8	95918.2	40692.6	37382.2	64338.2	54413.7	57333.3	114816	56746.4	111208	41133.2	61584.6	114148	57696.3	124855	142296	58561.3	111114	115512	53084.1	80073.8	79186.3	87202.9	58159.6	169468	87557.6	105224	81037.9	163302	192324	143069	119108	97089.5	104200	113518	85926.4	154406	208005	82149.4	117399	171921	278721	88422.4	69381.5	127123	48927	306583	60654.7	229845	116468	82158.9	104471	167805	80467.4	162603	246057	127076	101128	59339.2	108020	86255.6	113857	43576.1	123742	49098.7	56299.6	127280	66023	146244	74162.1	68909.6	68523.7	115605	89310.8	133621	193099	322123	144906	155832	95590	122113	101557	173891	100857	147041	257596	137168	Filtered	387783
12956.74;12956.74	A0A075B6P5;P01615	A0A075B6P5;P01615	IGKV2-28;IGKV2D-28	Immunoglobulin kappa variable 2-28;Immunoglobulin kappa variable 2D-28	A0A075B6P5;P01615	KV228_HUMAN;KVD28_HUMAN	4	4	2	4	4	4	4	4	3	4	4	3	3	4	3	4	4	4	4	4	4	4	4	4	4	4	4	4	3	3	3	3	4	4	4	4	4	4	4	4	4	4	3	4	4	4	4	4	4	3	4	4	4	4	4	4	4	4	4	4	3	4	4	4	4	4	4	4	4	4	4	3	3	4	3	4	4	4	3	4	3	4	4	4	3	3	3	3	4	3	3	3	4	3	Filtered	3	4	4	2	4	4	4	4	4	3	4	4	3	3	4	3	4	4	4	4	4	4	4	4	4	4	4	4	4	3	3	3	3	4	4	4	4	4	4	4	4	4	4	3	4	4	4	4	4	4	3	4	4	4	4	4	4	4	4	4	4	3	4	4	4	4	4	4	4	4	4	4	3	3	4	3	4	4	4	3	4	3	4	4	4	3	3	3	3	4	3	3	3	4	3	Filtered	3	628053	560004	922941	516378	258029	468754	579815	389640	485470	494301	160461	1.19494e+06	414466	679223	1.18649e+06	358414	961282	694990	546236	807289	347622	453313	1568628	778329	1.90575e+06	1.18728e+06	975479	474282	616555	814530	413134	735328	426691	1.26221e+06	545438	706754	504690	902736	550358	656091	1.59223e+06	1.28792e+06	499608	598875	991428	467183	457490	837333	997287	1.30572e+06	492847	961489	317071	684371	440958	1.12712e+06	765691	471535	455212	1.39e+06	513921	339374	1.17159e+06	701808	815480	1.37918e+06	512755	801622	863222	590764	5776315	668719	514003	866471	705672	883961	702308	602314	371250	987232	486758	635475	889916	2.07213e+06	1.06421e+06	779524	333655	906002	498730	930667	405095	544621	1143790	875926	Filtered	6.94596e+06
12890.7	A0A075B6Q5	A0A075B6Q5	IGHV3-64	Immunoglobulin heavy variable 3-64	A0A075B6Q5	HV364_HUMAN	Filtered	1	Filtered	Filtered	Filtered	1	Filtered	1	1	1	Filtered	Filtered	Filtered	1	1	Filtered	Filtered	1	1	Filtered	1	Filtered	1	1	Filtered	1	1	1	Filtered	1	Filtered	Filtered	Filtered	1	1	1	Filtered	Filtered	1	Filtered	1	1	Filtered	1	Filtered	Filtered	Filtered	Filtered	Filtered	1	1	1	1	Filtered	Filtered	Filtered	1	1	Filtered	Filtered	Filtered	1	1	1	1	Filtered	Filtered	Filtered	Filtered	Filtered	1	Filtered	1	Filtered	Filtered	Filtered	Filtered	Filtered	Filtered	Filtered	Filtered	Filtered	Filtered	Filtered	Filtered	Filtered	Filtered	1	Filtered	Filtered	Filtered	Filtered	1	1	Filtered	1	Filtered	1	Filtered	Filtered	Filtered	1	Filtered	1	1	2	Filtered	Filtered	Filtered	2	2	Filtered	Filtered	1	1	Filtered	1	Filtered	1	1	Filtered	1	2	1	Filtered	1	Filtered	Filtered	Filtered	2	1	1	Filtered	Filtered	1	Filtered	1	1	Filtered	1	Filtered	Filtered	Filtered	Filtered	Filtered	1	1	1	1	Filtered	Filtered	Filtered	1	1	Filtered	Filtered	Filtered	1	1	1	2	Filtered	Filtered	Filtered	Filtered	Filtered	1	Filtered	1	Filtered	Filtered	Filtered	Filtered	Filtered	Filtered	Filtered	Filtered	Filtered	Filtered	Filtered	Filtered	Filtered	Filtered	1	Filtered	Filtered	Filtered	Filtered	1	1	Filtered	1	Filtered	18265.1	Filtered	Filtered	Filtered	13774.1	Filtered	5259.41	12102.5	14196.1	Filtered	Filtered	Filtered	8561.17	23354.2	Filtered	Filtered	18016.6	13507.5	Filtered	8787.9	Filtered	24898.4	16631.3	Filtered	32372.1	26659.4	22504.1	Filtered	26857.6	Filtered	Filtered	Filtered	25719.6	12208.3	18859.6	Filtered	Filtered	8639.3	Filtered	23517.7	17864.2	Filtered	18106.9	Filtered	Filtered	Filtered	Filtered	Filtered	8625.56	4235.98	23719.8	5677.26	Filtered	Filtered	Filtered	12841.9	13939.2	Filtered	Filtered	Filtered	19831.9	42619.8	22981.5	11628.9	Filtered	Filtered	Filtered	Filtered	Filtered	4635.61	Filtered	20274.9	Filtered	Filtered	Filtered	Filtered	Filtered	Filtered	Filtered	Filtered	Filtered	Filtered	Filtered	Filtered	Filtered	Filtered	16910.6	Filtered	Filtered	Filtered	Filtered	26320.7	37401.5	Filtered	102695
12847.7	A0A075B6R2	A0A075B6R2	IGHV4-4	Immunoglobulin heavy variable 4-4	A0A075B6R2	HV404_HUMAN	2	2	Filtered	Filtered	2	2	Filtered	2	2	2	1	2	1	Filtered	2	Filtered	2	2	2	1	2	2	2	2	2	2	2	Filtered	Filtered	2	1	2	2	2	2	2	Filtered	2	2	1	1	2	Filtered	2	2	2	2	2	1	2	Filtered	1	2	2	1	2	2	2	Filtered	2	2	2	1	1	2	2	2	1	2	2	2	2	2	2	1	1	1	2	2	2	Filtered	1	2	1	2	1	2	2	2	2	2	2	2	2	Filtered	1	2	2	Filtered	Filtered	2	2	Filtered	2	2	2	1	2	1	Filtered	2	Filtered	2	2	2	1	2	2	2	2	2	2	2	Filtered	Filtered	2	1	2	2	2	2	2	Filtered	2	2	1	1	2	Filtered	2	2	2	2	2	1	2	Filtered	1	2	2	1	2	2	2	Filtered	2	2	2	1	1	2	2	2	1	2	2	2	2	2	2	1	1	1	2	2	2	Filtered	1	2	1	2	1	2	2	2	2	2	2	2	2	Filtered	1	23958.5	33956.3	Filtered	Filtered	47691.3	42869.1	Filtered	6696.28	43944.2	42558.8	11789.4	49926.1	16280.1	Filtered	57669	Filtered	85232.8	40000	77173.4	57766.7	16052.6	65696	114487	38806.7	122770	34554.5	60886.9	Filtered	Filtered	46983.4	37896.7	30048.8	42098.9	66507	49150.9	40286.2	Filtered	49676.3	41087.1	59523.2	37429.7	58935.5	Filtered	72125.2	35536.9	23022.7	86799.4	80184.9	4243.78	41395	Filtered	21529.6	48300.2	43146.3	32755.6	69788.8	27701.6	39763.7	Filtered	40779.8	18585	36310.1	53234.4	27313.3	52132.6	42775.8	22052.8	18893.4	48088.6	52553.2	28374	32408.8	29052.3	96609	34312.8	79099.8	10182.3	38051.7	28874.1	65997.6	Filtered	1965.09	11500.5	102267	90787.6	16015.7	28806.9	13868.1	40951.8	46034	33627.4	38618.7	165589	133338	Filtered	318878
13143.1	A0A075B6S2	A0A075B6S2	IGKV2D-29	Immunoglobulin kappa variable 2D-29	A0A075B6S2	KVD29_HUMAN	1	Filtered	1	1	1	1	1	1	1	Filtered	1	1	1	1	1	1	Filtered	1	1	1	1	1	1	1	1	1	1	Filtered	1	1	1	1	1	1	1	1	1	1	Filtered	Filtered	1	Filtered	1	1	1	1	1	1	1	1	1	Filtered	1	1	1	1	1	1	1	1	1	1	1	1	1	1	Filtered	1	1	1	1	1	1	1	1	1	1	1	Filtered	1	1	1	1	1	Filtered	1	Filtered	1	1	1	Filtered	Filtered	1	1	Filtered	1	1	Filtered	1	1	1	1	1	1	1	Filtered	1	1	1	1	1	1	Filtered	1	1	1	1	1	1	1	1	1	1	Filtered	1	1	1	1	1	1	1	1	1	1	Filtered	Filtered	1	Filtered	1	1	1	1	1	1	1	1	1	Filtered	1	1	1	1	1	1	1	1	1	1	1	1	1	1	Filtered	1	1	1	1	1	1	1	1	1	1	1	Filtered	1	1	1	1	1	Filtered	1	Filtered	1	1	1	Filtered	Filtered	1	1	Filtered	1	30835.2	Filtered	109854	22925.1	22012.7	33537.4	37751.7	5674.05	13184.8	Filtered	11851.5	73969.8	13949.2	31128.9	21364.1	18134.2	Filtered	6799.94	30224.4	17989.3	21503.9	33643.6	41362.8	8125.27	65117	57062.4	47691	Filtered	86446.8	23596.3	9926.19	26409.8	22290.5	24158.3	34686.7	24686.4	16992.8	16707.4	Filtered	Filtered	48149.2	Filtered	57537.3	7533.2	96848.3	17680.4	14891.3	35761.9	17531.2	52552.5	3761.33	Filtered	4307.97	26289.1	24746.7	12279.8	24410.2	19171.6	3479.05	141079	12024.9	30165.7	52137.2	159683	29893.6	15991.2	Filtered	38873.2	136332	16232.8	37860.6	29120.7	24841.7	11031.2	30642.8	36785.6	16590.2	22657	Filtered	30487.9	14817.1	12587.2	30952.2	148328	Filtered	33827.2	Filtered	9927.24	38592.8	29956.9	Filtered	Filtered	47296.9	32525.6	Filtered	266816
12711.5	A0A075B6S5	A0A075B6S5	IGKV1-27	Immunoglobulin kappa variable 1-27	A0A075B6S5	KV127_HUMAN	Filtered	1	1	1	1	Filtered	1	Filtered	Filtered	1	1	1	1	1	1	Filtered	1	Filtered	1	1	1	1	1	1	1	1	1	Filtered	1	1	Filtered	1	1	1	1	1	1	1	Filtered	1	1	1	1	1	1	Filtered	1	1	1	1	1	1	Filtered	1	1	1	1	1	1	1	1	1	1	1	1	1	1	1	1	1	1	1	1	1	1	1	1	1	Filtered	1	1	1	1	1	1	1	Filtered	1	1	1	Filtered	Filtered	1	Filtered	Filtered	1	Filtered	1	1	1	1	Filtered	1	Filtered	Filtered	1	1	1	1	1	1	Filtered	1	Filtered	1	1	1	1	1	1	1	1	1	Filtered	1	1	Filtered	1	1	1	1	1	1	1	Filtered	1	1	1	1	1	1	Filtered	1	1	1	1	1	1	Filtered	1	1	1	1	1	1	1	1	1	1	1	1	1	1	1	1	1	1	1	1	1	1	1	1	1	Filtered	1	1	1	1	1	1	1	Filtered	1	1	1	Filtered	Filtered	1	Filtered	Filtered	1	Filtered	17157.5	16653.2	33137.5	23513.9	Filtered	17468.4	Filtered	Filtered	20857.5	13479.2	51964.3	14777.9	14669.9	14523.8	Filtered	23199.5	Filtered	15744	20147.3	18941.9	18774.5	27970	24139.4	149723	32124.1	10523.3	Filtered	25070.3	15666.7	Filtered	12402.9	23543.7	24527.9	11814.4	41230	22006.6	26317.4	Filtered	17136.1	20092.5	29360.4	21336.4	27429.1	30644.4	Filtered	18678.4	42877.7	26493.3	16559.2	9599.49	13422.4	Filtered	20911.8	20805.2	57546	21736	27086	22474.4	59860.5	13283.8	24895.5	60936.8	15990.8	15399.5	16964.7	17867.6	29113.9	28619.7	21820.9	67816.5	15156.8	19425.4	14740.4	13949	29529.3	19067.3	11114.5	Filtered	22681.7	14594.4	15319.1	25902	83648.8	35515.4	18757.9	Filtered	17084.3	7783.71	19771.8	Filtered	Filtered	31551.7	Filtered	Filtered	143844
13161.8	A0A087WSX0	A0A087WSX0	IGLV5-45	Immunoglobulin lambda variable 5-45	A0A087WSX0	LV545_HUMAN	2	2	2	2	2	Filtered	2	1	1	2	2	2	1	1	2	1	1	2	2	2	2	1	2	2	1	1	2	1	2	2	2	2	1	2	2	2	1	2	Filtered	2	2	2	2	1	2	2	2	2	2	2	2	1	2	2	1	2	2	2	2	2	1	2	1	2	1	1	2	2	1	Filtered	1	2	Filtered	2	1	2	2	2	Filtered	2	Filtered	2	2	2	1	2	Filtered	Filtered	1	2	1	1	2	1	Filtered	2	2	2	2	2	2	Filtered	2	1	1	2	2	2	1	1	2	1	1	2	2	2	2	1	2	2	1	1	2	1	2	2	2	2	1	2	2	2	1	2	Filtered	2	2	2	2	1	2	2	2	2	2	2	2	1	2	2	1	2	2	2	2	2	1	2	1	2	1	1	2	2	1	Filtered	1	2	Filtered	2	1	2	2	2	Filtered	2	Filtered	2	2	2	1	2	Filtered	Filtered	1	2	1	1	2	1	Filtered	2	66318.5	14122.2	130033	94761.7	25886.2	Filtered	18759.4	11246.1	10407.8	33628.6	20178.2	44274.4	4603.25	19258	37474	15978.4	14869.9	24133.2	24012.3	20521.1	10657	9530.05	57856.4	163818	34028.9	61246	96880.4	24340.6	69935.5	37017.9	19331.7	12220.4	15966.6	82410.2	50826.3	26383.5	12798.7	20209.9	Filtered	54875.7	70147.3	257676	59916.9	11682.2	68847.4	21235.2	19668.2	24091.6	32484.4	26164.8	29556.1	58987.2	17541.2	25280.4	29692.2	66640.5	42836.4	25986	18218.6	89138.8	11600.9	38687.1	8802.38	50120.6	13707.6	32869.8	48142.9	33980.9	30290	Filtered	22952.7	47690.3	Filtered	48339.2	10206.2	49477.5	47514.8	32176.5	Filtered	44006.3	Filtered	34427.7	44251.4	60446.3	27813.8	61900.3	Filtered	Filtered	18448.6	36532.3	12440.3	36043.9	41199.4	41182.7	Filtered	115451
13024.9	A0A087WSY4	A0A087WSY4	IGHV4-30-2	Immunoglobulin heavy variable 4-30-2	A0A087WSY4	HV432_HUMAN	1	1	1	1	1	1	2	1	1	1	Filtered	1	1	1	1	1	1	1	1	1	1	1	1	1	2	1	1	1	1	1	1	1	1	1	1	1	1	1	1	1	1	1	1	2	1	1	1	1	1	Filtered	1	1	1	1	1	1	2	1	Filtered	1	1	2	1	Filtered	1	1	Filtered	1	1	1	Filtered	1	1	1	Filtered	1	1	1	2	1	Filtered	Filtered	Filtered	1	2	Filtered	Filtered	2	1	1	Filtered	1	2	Filtered	Filtered	Filtered	1	1	1	1	1	1	2	1	1	1	Filtered	1	1	1	1	1	1	1	1	1	1	1	1	1	2	1	1	1	1	1	1	1	1	1	1	1	1	1	1	1	1	1	1	2	1	1	1	1	1	Filtered	1	1	1	1	1	1	2	1	Filtered	1	1	2	1	Filtered	1	1	Filtered	1	1	1	Filtered	1	1	1	Filtered	1	1	1	2	1	Filtered	Filtered	Filtered	1	2	Filtered	Filtered	2	1	1	Filtered	1	2	Filtered	Filtered	Filtered	76817	109022	116663	100879	53732.3	123001	86807.2	55904.7	123372	124727	Filtered	236908	51847.8	41522.1	189126	58818.6	277485	166137	74044.1	53487.6	74530.1	46616	189717	104020	373561	226835	76191.6	28007.1	177524	99948.5	49170.9	115882	94374.2	65200.5	147894	109134	72882.6	196258	68672	95695.6	104498	107159	146716	81665.4	68763.9	68892.1	114801	209988	71103.4	Filtered	62029.1	102351	103700	133315	87879.6	79284.1	67256	96146.4	Filtered	125558	72939.8	90728.1	169900	Filtered	90141.1	50912.5	Filtered	47761.1	62190.7	92072.5	Filtered	73494.1	85306.8	45539	Filtered	70083.2	35580.2	69684.4	53266.3	129043	Filtered	Filtered	Filtered	225862	109438	Filtered	Filtered	59104.2	60343.4	95986.1	Filtered	37507.4	96202.4	Filtered	Filtered	Filtered
12534.2	A0A087WSY6	A0A087WSY6	IGKV3D-15	Immunoglobulin kappa variable 3D-15	A0A087WSY6	KVD15_HUMAN	1	1	1	1	1	1	1	1	1	1	1	1	1	1	1	1	1	1	1	1	1	1	1	1	1	1	1	1	1	1	1	1	1	1	1	1	1	1	1	1	1	1	1	1	1	1	1	1	1	1	1	1	1	1	1	1	1	1	1	1	1	1	1	1	1	1	1	1	1	1	1	1	1	1	1	1	1	1	1	1	1	1	1	1	1	1	1	1	1	1	1	1	1	1	Filtered	1	1	1	1	1	1	1	1	1	1	1	1	1	1	1	1	1	1	1	1	1	1	1	1	1	1	1	1	1	1	1	1	1	1	1	1	1	1	1	1	1	1	1	1	1	1	1	1	1	1	1	1	1	1	1	1	1	1	1	1	1	1	1	1	1	1	1	1	1	1	1	1	1	1	1	1	1	1	1	1	1	1	1	1	1	1	1	1	1	1	1	1	1	1	1	Filtered	1	259776	424713	235159	196224	105332	171608	164899	438612	191738	234869	74279.8	347108	2.31973e+06	205565	450412	138476	386971	463164	172178	246088	210816	322317	443398	289152	818314	294458	291074	323039	329781	284040	107781	209184	267138	489263	174369	315644	220765	244693	156837	342607	636655	476144	249526	311849	376153	162244	677637	303242	465310	189242	198573	1.14018e+06	315025	221591	196834	307567	278492	132063	207518	285574	136148	243933	416639	234662	228363	201205	215976	119742	358520	255383	89188.4	120146	174862	236931	138147	263661	252188	131612	109059	180407	118987	228023	222323	385259	265951	148285	95054.2	160785	218237	387470	79306.2	126947	470342	493075	Filtered	1.34895e+06
13310.11;13310.11	A0A087WW87;P01614	A0A087WW87;P01614	IGKV2-40;IGKV2D-40	Immunoglobulin kappa variable 2-40;Immunoglobulin kappa variable 2D-40	A0A087WW87;P01614	KV240_HUMAN;KVD40_HUMAN	1	1	1	1	1	1	1	1	1	1	1	1	1	1	1	1	1	1	1	1	1	1	1	Filtered	1	1	1	Filtered	1	1	1	1	1	1	1	1	1	1	1	1	1	1	1	1	Filtered	1	1	1	1	1	1	1	1	1	1	1	1	Filtered	1	1	Filtered	1	1	1	1	1	Filtered	1	1	1	1	1	1	1	1	1	1	1	1	Filtered	Filtered	1	1	1	1	1	Filtered	1	1	1	Filtered	Filtered	Filtered	1	Filtered	1	1	1	1	1	1	1	1	1	1	1	1	1	1	1	1	1	1	1	1	1	1	1	1	Filtered	1	1	1	Filtered	1	1	1	1	1	1	1	1	1	1	1	1	1	1	1	1	Filtered	1	1	1	1	1	1	1	1	1	1	1	1	Filtered	1	1	Filtered	1	1	1	1	1	Filtered	1	1	1	1	1	1	1	1	1	1	1	1	Filtered	Filtered	1	1	1	1	1	Filtered	1	1	1	Filtered	Filtered	Filtered	1	Filtered	1	7533.98	7529.52	5228.11	3663.46	4821.12	8474.05	32521.5	5094.43	4419.48	26450.7	14522.4	12041.1	12186.5	7719.22	29555.1	4722.05	39936.6	4795.79	2030.72	11635.5	3402.49	10615.6	22738.9	Filtered	28301.5	10157.1	7301.02	Filtered	6553.48	14290.9	3186.64	7342.72	3686.29	25606.7	6169.41	8084.49	5402.99	14685.7	7778.37	3196.28	21440.5	96275.1	4345	10437.9	Filtered	6324.02	7037.15	11958.6	6155.18	5278.19	3327.7	4480.91	26089.1	14066.5	15077.4	23349.8	9213.84	Filtered	2259.82	5584.33	Filtered	8486.23	6002.96	8230.66	4137.02	3884.95	Filtered	16014.5	21157.7	10853.3	13158.3	3472.87	4976.22	5450.11	6720.63	5480.56	7377.85	2105.03	2394.91	Filtered	Filtered	10330.2	6222.69	13962.2	8684.59	7205.69	Filtered	4147.56	6347.14	17344.9	Filtered	Filtered	Filtered	9938.18	Filtered	40433
12625.24;12575.18	A0A0A0MRZ8;P04433	A0A0A0MRZ8;P04433	IGKV3D-11;IGKV3-11	Immunoglobulin kappa variable 3D-11;Immunoglobulin kappa variable 3-11	A0A0A0MRZ8;P04433	KVD11_HUMAN;KV311_HUMAN	2	2	2	2	1	2	2	2	2	2	2	2	2	2	2	2	2	2	2	2	2	2	2	2	2	2	2	2	2	2	1	2	2	2	2	2	2	2	2	2	2	2	2	2	2	2	2	2	2	2	2	2	2	2	2	2	2	2	2	2	2	2	2	2	2	2	2	2	2	2	2	2	2	2	2	2	2	1	2	2	2	2	2	2	2	2	2	2	2	2	2	2	2	2	Filtered	2	2	2	2	2	1	2	2	2	2	2	2	2	2	2	2	2	2	2	2	2	2	2	2	2	2	2	2	2	2	2	1	2	2	2	2	2	2	2	2	2	2	2	2	2	2	2	2	2	2	2	2	2	2	2	2	2	2	2	2	2	2	2	2	2	2	2	2	2	2	2	2	2	2	2	2	2	2	1	2	2	2	2	2	2	2	2	2	2	2	2	2	2	2	2	Filtered	2	720569	894153	1.03688e+06	887324	1.09761e+06	688740	1.19749e+06	806256	1.05757e+06	555119	291669	663078	665836	763294	788852	438259	1.70583e+06	704558	1.19907e+06	749006	842693	974758	1.86113e+06	710678	2.15431e+06	766718	543191	622109	1.46988e+06	844173	1173353	1.40716e+06	931347	1.27351e+06	494119	982599	967979	749476	1.19139e+06	535433	1.13577e+06	1.51493e+06	1.33319e+06	756802	2299462	508980	1.07492e+06	952784	956917	1.53782e+06	440224	672992	417093	914702	923138	1.43307e+06	1.04334e+06	619668	513401	2.14784e+06	362446	1.00926e+06	1643158	919484	1394293	695306	773686	1056337	1.27771e+06	537768	8.23401e+06	519637	435690	1.73515e+06	491114	1.46246e+06	1.41403e+06	1.83846e+06	523211	1.09137e+06	742639	1.35893e+06	958977	1.98663e+06	2.03628e+06	1.17607e+06	600062	582986	681796	1.41403e+06	531932	465691	2.73091e+06	1.52088e+06	Filtered	6.8396e+06
13446	A0A0A0MRZ9	A0A0A0MRZ9	IGLV5-52	Immunoglobulin lambda variable 5-52	A0A0A0MRZ9	LV552_HUMAN	Filtered	Filtered	Filtered	Filtered	Filtered	Filtered	Filtered	Filtered	Filtered	1	Filtered	1	Filtered	1	1	Filtered	Filtered	2	1	1	Filtered	Filtered	Filtered	Filtered	1	Filtered	1	1	1	Filtered	Filtered	1	Filtered	1	Filtered	Filtered	1	1	1	1	1	2	1	1	1	1	1	1	Filtered	2	Filtered	1	Filtered	Filtered	Filtered	1	Filtered	Filtered	Filtered	1	Filtered	1	1	Filtered	1	1	Filtered	Filtered	1	1	3	Filtered	Filtered	Filtered	1	Filtered	1	1	1	1	Filtered	1	1	1	Filtered	1	1	1	1	1	1	Filtered	1	1	Filtered	Filtered	Filtered	Filtered	Filtered	Filtered	Filtered	Filtered	Filtered	Filtered	Filtered	1	Filtered	1	Filtered	1	1	Filtered	Filtered	2	1	1	Filtered	Filtered	Filtered	Filtered	1	Filtered	1	1	1	Filtered	Filtered	1	Filtered	1	Filtered	Filtered	1	1	1	1	1	2	1	1	1	1	1	1	Filtered	2	Filtered	1	Filtered	Filtered	Filtered	1	Filtered	Filtered	Filtered	1	Filtered	1	1	Filtered	1	1	Filtered	Filtered	1	1	3	Filtered	Filtered	Filtered	1	Filtered	1	1	1	1	Filtered	1	1	1	Filtered	1	1	1	1	1	1	Filtered	1	1	Filtered	Filtered	Filtered	Filtered	Filtered	Filtered	Filtered	Filtered	Filtered	Filtered	Filtered	16383	Filtered	25634.2	Filtered	52393.9	88671.6	Filtered	Filtered	33127.4	27219.7	15793.1	Filtered	Filtered	Filtered	Filtered	18747.3	Filtered	36040.1	23906.3	80167.7	Filtered	Filtered	19651.5	Filtered	53910.2	Filtered	Filtered	31742.9	2010.82	69412	13947.5	99754.7	59053.1	61892.9	28553	130229	36505.9	44127.5	31231.3	Filtered	14479.6	Filtered	24991.1	Filtered	Filtered	Filtered	52509.7	Filtered	Filtered	Filtered	104161	Filtered	25014.9	81366	Filtered	16420	38720.5	Filtered	Filtered	40858.5	12323.2	21059.9	Filtered	Filtered	Filtered	21957	Filtered	33120.7	32748.5	22827.2	69863.4	Filtered	11603.6	69255.6	38214.3	Filtered	1681.2	13918	10217.7	19998.7	51497	13010.1	Filtered	65125.2	67465.7	Filtered	Filtered
13508.4	A0A0A0MS14	A0A0A0MS14	IGHV1-45	Immunoglobulin heavy variable 1-45	A0A0A0MS14	HV145_HUMAN	Filtered	Filtered	Filtered	Filtered	Filtered	Filtered	Filtered	Filtered	Filtered	Filtered	Filtered	Filtered	Filtered	1	Filtered	Filtered	1	Filtered	Filtered	Filtered	Filtered	Filtered	1	Filtered	Filtered	Filtered	Filtered	Filtered	Filtered	Filtered	Filtered	1	Filtered	Filtered	Filtered	Filtered	Filtered	Filtered	Filtered	Filtered	2	Filtered	Filtered	Filtered	Filtered	Filtered	Filtered	Filtered	Filtered	Filtered	Filtered	Filtered	Filtered	Filtered	Filtered	Filtered	Filtered	Filtered	Filtered	Filtered	Filtered	1	Filtered	Filtered	Filtered	Filtered	Filtered	Filtered	Filtered	Filtered	Filtered	Filtered	Filtered	Filtered	Filtered	Filtered	Filtered	Filtered	Filtered	Filtered	Filtered	Filtered	Filtered	Filtered	Filtered	Filtered	Filtered	Filtered	Filtered	Filtered	Filtered	Filtered	Filtered	Filtered	Filtered	Filtered	Filtered	Filtered	Filtered	Filtered	Filtered	Filtered	Filtered	Filtered	Filtered	Filtered	Filtered	Filtered	Filtered	1	Filtered	Filtered	1	Filtered	Filtered	Filtered	Filtered	Filtered	1	Filtered	Filtered	Filtered	Filtered	Filtered	Filtered	Filtered	Filtered	1	Filtered	Filtered	Filtered	Filtered	Filtered	Filtered	Filtered	Filtered	2	Filtered	Filtered	Filtered	Filtered	Filtered	Filtered	Filtered	Filtered	Filtered	Filtered	Filtered	Filtered	Filtered	Filtered	Filtered	Filtered	Filtered	Filtered	Filtered	Filtered	1	Filtered	Filtered	Filtered	Filtered	Filtered	Filtered	Filtered	Filtered	Filtered	Filtered	Filtered	Filtered	Filtered	Filtered	Filtered	Filtered	Filtered	Filtered	Filtered	Filtered	Filtered	Filtered	Filtered	Filtered	Filtered	Filtered	Filtered	Filtered	Filtered	Filtered	Filtered	Filtered	Filtered	Filtered	Filtered	Filtered	Filtered	Filtered	Filtered	Filtered	Filtered	Filtered	Filtered	Filtered	Filtered	Filtered	Filtered	57112.6	Filtered	Filtered	3738.48	Filtered	Filtered	Filtered	Filtered	Filtered	2914.64	Filtered	Filtered	Filtered	Filtered	Filtered	Filtered	Filtered	Filtered	27726.1	Filtered	Filtered	Filtered	Filtered	Filtered	Filtered	Filtered	Filtered	25949.4	Filtered	Filtered	Filtered	Filtered	Filtered	Filtered	Filtered	Filtered	Filtered	Filtered	Filtered	Filtered	Filtered	Filtered	Filtered	Filtered	Filtered	Filtered	Filtered	Filtered	24136.5	Filtered	Filtered	Filtered	Filtered	Filtered	Filtered	Filtered	Filtered	Filtered	Filtered	Filtered	Filtered	Filtered	Filtered	Filtered	Filtered	Filtered	Filtered	Filtered	Filtered	Filtered	Filtered	Filtered	Filtered	Filtered	Filtered	Filtered	Filtered	Filtered	Filtered	Filtered	Filtered	Filtered	Filtered
13055.9	A0A0A0MS15	A0A0A0MS15	IGHV3-49	Immunoglobulin heavy variable 3-49	A0A0A0MS15	HV349_HUMAN	2	3	2	2	2	2	3	3	1	1	3	3	1	1	3	2	3	3	1	3	1	3	3	3	3	3	3	3	2	2	1	2	1	3	3	3	2	1	1	2	3	2	2	3	1	1	3	1	2	3	2	3	1	1	2	2	2	2	2	2	3	2	2	2	2	1	1	3	3	1	2	2	2	2	1	1	1	1	2	1	2	1	2	2	2	2	2	1	1	2	2	1	2	2	Filtered	3	3	4	2	2	2	3	4	4	1	1	4	3	1	1	3	2	3	4	1	4	1	4	4	4	4	4	4	3	2	2	1	3	1	3	3	3	2	1	1	2	3	2	2	4	1	1	3	1	2	3	2	3	1	1	2	2	2	2	2	2	3	2	2	2	2	1	1	3	3	1	2	2	2	2	1	1	1	1	2	1	2	1	2	2	2	2	2	1	1	2	2	1	2	2	Filtered	4	213443	175961	199539	296147	245605	141984	109402	80711.9	240787	541065	169896	148830	250846	406303	243690	90501.7	262217	292983	396271	141942	247045	377212	273993	228834	293180	166896	256278	76376.6	333656	165243	171312	172957	562857	722662	268521	560775	344154	336176	856406	226060	396038	863382	288948	191339	628796	198797	319238	1.47451e+06	381912	150596	182218	193694	164730	504081	203420	445120	512816	192721	272194	504568	81466.8	484547	592266	144408	111280	281591	295730	145666	210521	379292	381619	112928	271048	244126	319948	309626	438915	358030	77345.5	229927	154986	493586	342096	895441	251916	232240	238396	327565	210408	251809	187003	605802	873660	296705	Filtered	217010
12339.9	A0A0A0MT36	A0A0A0MT36	IGKV6D-21	Immunoglobulin kappa variable 6D-21	A0A0A0MT36	KVD21_HUMAN	1	2	2	2	1	1	1	1	1	2	1	1	Filtered	1	1	1	2	2	1	1	1	1	2	1	2	1	1	1	1	1	1	1	1	2	1	1	1	1	1	1	1	1	1	1	2	1	1	2	1	1	1	1	1	1	1	2	1	1	1	1	1	2	2	1	1	1	1	1	1	2	1	1	1	1	1	1	1	2	1	1	1	1	1	1	1	1	1	2	1	1	Filtered	1	1	2	Filtered	1	1	2	2	2	1	1	1	1	1	2	1	1	Filtered	1	1	1	2	2	1	1	1	1	2	1	2	1	1	1	1	1	1	1	1	2	1	1	1	1	1	1	1	1	1	1	2	1	1	2	1	1	1	1	1	1	1	2	1	1	1	1	1	2	2	1	1	1	1	1	1	2	1	1	1	1	1	1	1	2	1	1	1	1	1	1	1	1	1	2	1	1	Filtered	1	1	2	Filtered	1	55220.2	80168.3	58966.5	56316.9	33216.5	4850.44	16477	32128.2	15128.6	7600.63	22612.5	23163.5	Filtered	37149.4	44969.8	49997.5	187229	20184.3	48780.3	23725.1	65177.8	59414.8	63347.7	57452.8	27883.8	72433.3	11461.7	15728.8	33387.9	46438.8	11807.8	21961.3	15422.9	58654.1	50690.8	51539.9	58482.3	109889	33683.1	74859.4	46078.7	115297	21675.9	51284.6	122725	39440.2	124575	27012.9	30174.9	17578.3	5149.67	102804	4722.21	24508.8	19627.6	106404	113542	13364.6	38706.7	51692.9	25229.6	55173.2	84578.6	22162.7	16263.1	30479.1	8190.22	22381.9	228702	6333.98	20964.5	61212.5	22436.1	19251	23598.1	39267.7	27058.3	9101.28	6228.82	30998.1	15192.7	123327	28672.9	217545	50026.3	53019.7	6407.74	17372	27514.7	45560.8	Filtered	9827.73	130138	129589	Filtered	446128
1393.6	A0A0A0MT89	A0A0A0MT89	IGKJ1	Immunoglobulin kappa joining 1	A0A0A0MT89	KJ01_HUMAN	1	1	1	1	1	1	1	1	1	1	1	1	1	1	1	1	1	1	1	1	1	1	1	1	1	1	1	1	1	1	1	Filtered	1	1	1	1	1	1	1	1	1	1	1	1	1	1	1	1	1	1	1	1	1	1	1	1	1	1	1	1	1	1	1	1	1	1	1	1	1	1	1	1	1	1	1	1	1	1	1	1	1	1	1	1	1	1	1	1	1	1	1	1	1	1	Filtered	1	1	1	1	1	1	1	1	1	1	1	1	1	1	1	1	1	1	1	1	1	1	1	1	1	1	1	1	1	1	1	1	Filtered	1	1	1	1	1	1	1	1	1	1	1	1	1	1	1	1	1	1	1	1	1	1	1	1	1	1	1	1	1	1	1	1	1	1	1	1	1	1	1	1	1	1	1	1	1	1	1	1	1	1	1	1	1	1	1	1	1	1	1	1	1	1	Filtered	1	124349	113076	109669	121401	140487	80576.2	100413	51804.8	28716.2	55106.1	21703.8	54388.6	44444	45955.7	112747	38944.6	162190	116217	32920.9	97466.5	126498	189445	93019.4	36258.5	163697	58229.2	90959.9	28159.1	128323	16558	22388.1	Filtered	81599.9	384400	54951.2	225542	73427.6	89602.5	69672.8	47905.1	119909	307211	112254	73891.1	231326	69885.3	96000.2	122755	170436	34748.6	39238.5	58247.7	26050.1	95914.2	67030.8	186912	138944	103606	81491.5	95689.1	69696.5	98835.4	388899	58861.6	59873	84353.2	84946.3	151585	161120	48938.1	93186.7	46224.7	116504	152755	49196	79910.6	121293	78551.2	34776.9	140635	78957	186676	130310	263597	265460	104529	53524	191254	146449	74984.2	55238.1	167826	148727	588292	Filtered	86375.1
12477.8	A0A0B4J1U3	A0A0B4J1U3	IGLV1-36	Immunoglobulin lambda variable 1-36	A0A0B4J1U3	LV136_HUMAN	Filtered	Filtered	Filtered	1	Filtered	1	Filtered	1	Filtered	Filtered	Filtered	Filtered	Filtered	Filtered	1	Filtered	Filtered	1	Filtered	1	1	Filtered	1	1	1	1	1	Filtered	1	1	Filtered	1	Filtered	1	Filtered	1	1	1	1	1	1	Filtered	Filtered	1	Filtered	Filtered	1	1	1	1	1	1	Filtered	Filtered	Filtered	Filtered	1	1	1	1	Filtered	1	1	1	Filtered	Filtered	Filtered	Filtered	Filtered	Filtered	Filtered	Filtered	Filtered	1	Filtered	1	1	Filtered	Filtered	1	Filtered	1	Filtered	1	Filtered	1	Filtered	Filtered	Filtered	1	Filtered	Filtered	1	1	Filtered	1	Filtered	Filtered	Filtered	1	Filtered	1	Filtered	1	Filtered	Filtered	Filtered	Filtered	Filtered	Filtered	1	Filtered	Filtered	1	Filtered	1	1	Filtered	1	1	1	1	1	Filtered	1	1	Filtered	1	Filtered	1	Filtered	1	1	1	1	1	1	Filtered	Filtered	1	Filtered	Filtered	1	1	1	1	1	1	Filtered	Filtered	Filtered	Filtered	1	1	1	1	Filtered	1	1	1	Filtered	Filtered	Filtered	Filtered	Filtered	Filtered	Filtered	Filtered	Filtered	1	Filtered	1	1	Filtered	Filtered	1	Filtered	1	Filtered	1	Filtered	1	Filtered	Filtered	Filtered	1	Filtered	Filtered	1	1	Filtered	1	Filtered	Filtered	Filtered	31056.4	Filtered	11607.7	Filtered	42193.4	Filtered	Filtered	Filtered	Filtered	Filtered	Filtered	58199.5	Filtered	Filtered	35271.3	Filtered	11073.3	22928.6	Filtered	35603.4	16144.9	20414.8	35436.3	14005.6	Filtered	38788.7	31689.4	Filtered	56308.6	Filtered	16013.8	Filtered	23346.6	12660.3	17699.4	8698.04	8515.21	42880.8	Filtered	Filtered	32932	Filtered	Filtered	29572	17793.5	37869.3	15680	12353.9	24105.5	Filtered	Filtered	Filtered	Filtered	30674.7	8638.79	23167.3	72765.5	Filtered	26816.8	35142.7	128164	Filtered	Filtered	Filtered	Filtered	Filtered	Filtered	Filtered	Filtered	Filtered	55571.7	Filtered	23535	29177	Filtered	Filtered	123790	Filtered	11010.3	Filtered	38722	Filtered	35164.5	Filtered	Filtered	Filtered	56763.6	Filtered	Filtered	45026.4	51446.3	Filtered	176740
13481.3	A0A0B4J1U7	A0A0B4J1U7	IGHV6-1	Immunoglobulin heavy variable 6-1	A0A0B4J1U7	HV601_HUMAN	2	2	3	2	2	2	3	3	2	2	2	2	2	2	2	2	2	2	2	2	2	3	2	2	2	2	2	2	2	2	2	2	2	2	2	2	2	2	2	1	2	2	2	2	2	2	2	2	2	3	2	2	2	2	2	3	2	3	2	3	2	2	2	2	2	2	2	2	2	3	2	2	2	2	2	3	2	3	2	2	2	2	2	2	2	2	2	2	2	2	2	2	2	2	Filtered	2	2	2	3	2	2	2	3	3	2	2	2	2	2	2	2	2	2	2	2	2	2	3	2	2	2	2	2	2	2	2	2	2	2	2	2	2	2	2	2	1	2	2	2	2	2	2	2	2	2	3	2	2	2	2	2	3	2	3	2	3	2	2	2	2	2	2	2	2	2	3	2	2	2	2	2	3	2	3	2	2	2	2	2	2	2	2	2	2	2	2	2	2	2	2	Filtered	2	1.1112e+06	509828	209779	596478	286420	275133	1.06636e+06	103510	169319	203095	187460	236120	281256	370159	321348	114214	370060	424071	131222	350628	232086	258042	613921	269588	308281	420721	322614	164001	377959	279372	134924	192264	217005	659120	484167	682057	309478	206211	387137	383105	494650	624054	250059	253376	633525	158344	346725	1.09594e+06	623936	149285	326145	206080	212406	345811	212233	877059	364696	254808	292145	757848	164553	693381	505522	159881	204598	268655	482241	521688	413800	182414	325895	128874	221298	263975	138349	266960	362362	254277	128095	565271	213329	276288	429918	1.06645e+06	375297	254079	196139	194918	243723	166293	156303	260418	485645	230654	Filtered	599277
12925.8	A0A0B4J1V0	A0A0B4J1V0	IGHV3-15	Immunoglobulin heavy variable 3-15	A0A0B4J1V0	HV315_HUMAN	2	1	2	2	2	2	2	2	2	2	2	2	2	2	2	2	2	2	2	2	2	2	2	2	2	2	2	2	2	2	1	2	2	2	1	2	2	2	2	2	2	2	2	2	2	2	2	2	2	2	2	2	2	2	2	2	2	2	2	2	1	2	2	2	2	2	2	2	2	2	2	2	1	2	2	2	2	2	1	2	2	1	2	2	2	2	Filtered	2	2	2	1	2	2	1	Filtered	2	2	1	3	3	3	3	3	3	3	3	3	3	2	3	3	3	3	3	3	3	3	3	3	2	3	3	3	3	3	2	1	3	3	3	2	3	3	3	3	2	3	3	3	3	2	3	3	3	3	2	3	3	3	3	2	3	3	3	3	3	1	2	3	3	3	2	3	3	3	2	3	3	1	2	3	3	3	2	1	3	2	1	2	2	2	3	Filtered	2	2	3	1	3	2	1	Filtered	2	18582.5	24455.6	27341.1	17542.3	17630.6	14966.8	17323	13822.2	15393.8	19374.1	8758.51	27738.1	7778.7	19182.3	27967.9	10483.9	36859.7	20440.3	18955.4	17511.5	10425.4	12224	58420.8	9244.12	22393.6	48549	17552	12423.2	14884.8	22304.1	3141.51	16064.5	9778.51	23803.3	15067.6	32047.6	12856.9	18128.2	12539	7381.35	50039.4	32667.3	12412.1	25133.2	32226.7	11116	20261.9	32083.7	24547.7	17612	7476.09	25657	7651.51	15488.9	10090.8	28281.8	11247.1	18481.7	19642.8	42705.4	7603.65	17055.7	22752.9	23758.5	9930.43	13147.4	26308.3	23705	18703.2	12146.6	28171.2	17695.7	6520.47	19537.6	20568.5	33394.3	35423.1	11366.9	11101.4	26666.1	6291.08	16253.2	20306.3	53024.8	28388.1	17899.8	Filtered	10492.2	14945.2	28078.8	11368.2	15827.8	18989.8	13822.9	Filtered	209520
13182.3	A0A0B4J1V2	A0A0B4J1V2	IGHV2-26	Immunoglobulin heavy variable 2-26	A0A0B4J1V2	HV226_HUMAN	2	3	2	3	2	3	3	2	3	3	2	3	3	3	2	2	2	3	3	4	2	3	4	4	4	4	4	4	4	2	2	3	2	3	2	4	3	4	3	4	3	3	4	3	3	3	2	3	3	4	4	4	1	2	4	3	3	2	3	2	3	3	3	1	2	3	3	3	3	1	3	3	3	3	2	3	2	2	3	3	1	1	3	2	3	2	1	3	3	3	3	2	3	1	Filtered	2	2	3	2	4	2	4	3	2	3	3	2	4	3	4	2	2	2	3	4	4	2	4	5	5	5	5	4	4	5	2	2	4	2	3	3	4	4	5	4	4	4	4	5	4	4	3	3	3	4	4	4	4	1	2	4	4	3	2	4	3	3	4	3	1	2	3	3	4	3	1	4	3	3	3	2	3	2	2	3	3	1	1	3	3	3	2	1	3	3	3	3	2	3	1	Filtered	2	10153.8	18276.9	10936.5	35277.9	20583.3	27956.4	19272.6	10735.4	14165.2	20960.5	18459.8	33483.7	26274.5	15963.1	14656.6	15534.7	47850.6	18975	27139.2	16746.2	17143.4	53444	47921	20803	192936	25887.8	9862.58	8860.13	54310.8	23292.6	8043.74	20373.3	14286.5	31966.1	35281.6	35092.8	59146.7	35142.7	33159.8	11486.4	65416.6	56322.8	51177.9	49985.2	126607	25855.3	46095.2	96475.8	129420	16653.1	10761.8	16939.8	7393.29	26765.5	19071.9	72283.8	27147.5	11953.6	33835.2	72781.8	13225.3	78840.9	47376.5	14135.8	32000.6	13131	14375.9	24201.6	47069.5	12354.6	654224	17183.1	23629.4	24308.6	13945.6	34695.8	22582.4	10402.6	12315.5	41562.7	23883.5	26713.8	38764.5	253505	31903.8	37031.5	5570.54	21018.3	21892.6	28992.7	18365.4	15214.2	32409.8	25925.5	Filtered	212942
12857.7	A0A0B4J1V6	A0A0B4J1V6	IGHV3-73	Immunoglobulin heavy variable 3-73	A0A0B4J1V6	HV373_HUMAN	1	Filtered	1	Filtered	Filtered	Filtered	1	Filtered	1	Filtered	Filtered	Filtered	Filtered	Filtered	Filtered	Filtered	Filtered	Filtered	Filtered	Filtered	Filtered	Filtered	1	Filtered	Filtered	Filtered	Filtered	Filtered	1	Filtered	Filtered	Filtered	Filtered	Filtered	Filtered	Filtered	Filtered	Filtered	Filtered	Filtered	1	Filtered	Filtered	Filtered	Filtered	Filtered	Filtered	1	Filtered	Filtered	Filtered	Filtered	Filtered	Filtered	1	Filtered	Filtered	Filtered	Filtered	Filtered	1	1	Filtered	Filtered	1	1	Filtered	Filtered	Filtered	1	Filtered	Filtered	Filtered	1	Filtered	1	Filtered	Filtered	Filtered	Filtered	Filtered	Filtered	Filtered	Filtered	Filtered	1	Filtered	Filtered	Filtered	1	Filtered	Filtered	Filtered	Filtered	Filtered	1	1	Filtered	1	Filtered	Filtered	Filtered	1	Filtered	1	Filtered	Filtered	Filtered	Filtered	Filtered	Filtered	Filtered	Filtered	Filtered	Filtered	Filtered	Filtered	Filtered	1	Filtered	Filtered	Filtered	Filtered	Filtered	1	Filtered	Filtered	Filtered	Filtered	Filtered	Filtered	Filtered	Filtered	Filtered	Filtered	Filtered	1	Filtered	Filtered	Filtered	Filtered	Filtered	Filtered	1	Filtered	Filtered	Filtered	Filtered	Filtered	Filtered	1	Filtered	Filtered	Filtered	Filtered	Filtered	1	1	Filtered	Filtered	1	1	Filtered	Filtered	Filtered	1	Filtered	Filtered	Filtered	1	Filtered	1	Filtered	Filtered	Filtered	Filtered	Filtered	Filtered	Filtered	Filtered	Filtered	1	Filtered	Filtered	Filtered	1	Filtered	Filtered	Filtered	Filtered	Filtered	1	5962.83	Filtered	6489.46	Filtered	Filtered	Filtered	4526.41	Filtered	4925.79	Filtered	Filtered	Filtered	Filtered	Filtered	Filtered	Filtered	Filtered	Filtered	Filtered	Filtered	Filtered	Filtered	10952.9	Filtered	Filtered	Filtered	Filtered	Filtered	5974.53	Filtered	Filtered	Filtered	Filtered	Filtered	Filtered	Filtered	Filtered	Filtered	Filtered	Filtered	14715.6	Filtered	Filtered	Filtered	Filtered	Filtered	Filtered	9313.56	Filtered	Filtered	Filtered	Filtered	Filtered	Filtered	3350.78	Filtered	Filtered	Filtered	Filtered	Filtered	2556.64	19817.5	Filtered	Filtered	23333.7	4028.65	Filtered	Filtered	Filtered	1928.84	Filtered	Filtered	Filtered	4382.24	Filtered	9097.21	Filtered	Filtered	Filtered	Filtered	Filtered	Filtered	Filtered	Filtered	Filtered	6832.23	Filtered	Filtered	Filtered	5066.34	Filtered	Filtered	Filtered	Filtered	Filtered	40794.5
12839.6	A0A0B4J1X5	A0A0B4J1X5	IGHV3-74	Immunoglobulin heavy variable 3-74	A0A0B4J1X5	HV374_HUMAN	1	1	2	1	2	1	2	1	2	1	1	2	2	2	2	1	1	2	2	1	1	2	2	2	2	2	2	1	1	1	1	1	2	2	2	2	1	2	2	1	2	2	2	2	2	1	2	1	1	2	2	2	2	1	1	1	2	2	1	1	1	1	2	2	2	1	1	2	1	2	1	2	1	1	2	1	2	2	1	1	1	1	1	1	1	1	1	1	1	1	1	1	1	2	Filtered	2	1	1	2	1	2	1	2	1	2	1	1	2	2	2	2	1	1	2	2	1	1	2	2	2	2	2	2	1	1	1	1	1	2	2	2	2	1	2	2	1	2	2	2	2	2	1	2	1	1	2	2	2	2	1	1	1	2	2	1	1	1	1	2	2	2	1	1	2	1	2	1	2	1	1	2	1	2	2	1	1	1	1	1	1	1	1	1	1	1	1	1	1	1	2	Filtered	2	1.27382e+06	1.51734e+06	591698	1.78636e+06	746951	883971	1.56599e+06	262056	479708	1.30924e+06	852220	481097	552426	583839	1.00221e+06	558960	1.31284e+06	735616	730057	699117	535490	822356	673234	622273	757735	486391	1370200	351090	2.11165e+06	778602	401209	395301	751511	1.51372e+06	604434	872626	1.29646e+06	435401	732774	443307	739065	2.55531e+06	840982	648608	1379654	889338	531716	2.58936e+06	3.08777e+06	685400	256316	475026	178883	1.02848e+06	464443	2170725	672242	528139	996707	4.03084e+06	378976	1817315	1205948	547882	356618	1.12403e+06	774114	756270	1.22139e+06	464189	2.05399e+06	289031	573181	1.97449e+06	158667	1.99772e+06	883310	293692	357993	2.28093e+06	441933	620165	1.37135e+06	4509810	1.11496e+06	958938	491949	1.10897e+06	1.19985e+06	812515	771448	1.70026e+06	2677511	772430	Filtered	586846
13023.7	A0A0B4J1Y8	A0A0B4J1Y8	IGLV9-49	Immunoglobulin lambda variable 9-49	A0A0B4J1Y8	LV949_HUMAN	Filtered	3	1	3	1	3	3	1	3	3	3	Filtered	2	1	2	Filtered	Filtered	3	3	3	3	1	2	3	3	1	2	2	3	2	Filtered	3	3	2	3	3	3	3	3	2	3	3	3	2	1	3	3	3	Filtered	2	3	2	Filtered	3	Filtered	1	3	2	3	3	1	3	3	2	3	3	2	3	3	2	3	2	2	3	2	1	2	3	2	3	3	3	3	3	3	2	2	2	3	2	3	2	3	3	Filtered	2	Filtered	3	1	3	1	3	3	1	3	3	3	Filtered	2	1	2	Filtered	Filtered	3	3	3	3	1	2	3	3	1	2	2	3	2	Filtered	3	3	2	3	3	3	3	3	2	3	3	3	2	1	3	3	3	Filtered	2	3	2	Filtered	3	Filtered	1	3	2	3	3	1	3	3	2	3	3	2	3	3	2	3	2	2	3	2	1	2	3	2	3	3	3	3	3	3	2	2	2	3	2	3	2	3	3	Filtered	2	Filtered	100572	4011.71	85231.5	8356.23	63799.5	48943.7	3200.4	16847.3	46527.9	106117	Filtered	6551.09	7581.15	64721.1	Filtered	Filtered	22275.7	25408.5	84620.9	14931.2	5587.54	20888	51501.7	36816.8	2553.67	12813.7	26107.4	105389	22961.8	Filtered	22791.4	44720.1	27471.6	59040.2	91366.3	19447.1	59316.5	29224.1	26883.4	62891.4	144439	75156.5	8525.88	12171.3	42751.2	62384.3	49726.1	Filtered	23821.1	92755.7	50954.9	Filtered	50085.5	Filtered	37945.6	109367	19324.5	24525.6	104682	10340.1	54330.4	94290.2	36807.3	29855.1	76766.3	56491.3	35264.8	21760.3	37046.2	103280	46063.5	16070	73175.9	40824.3	54685.7	46038.6	30379.3	37045.3	20265.4	23899.9	41282.3	82086.9	85823	79743.1	61071.3	43593.9	38402.6	70670.1	60127.2	19182.3	11088.2	128812	50707.4	Filtered	117273
13202.9	A0A0B4J1Y9	A0A0B4J1Y9	IGHV3-72	Immunoglobulin heavy variable 3-72	A0A0B4J1Y9	HV372_HUMAN	2	1	3	3	2	1	1	3	1	3	3	2	1	3	3	2	2	2	3	2	2	1	3	3	3	3	4	3	3	2	1	2	3	2	4	2	2	1	2	1	2	4	1	3	4	1	2	2	1	3	2	3	1	2	2	2	3	2	1	2	2	2	3	3	2	4	3	2	2	2	2	3	2	3	3	1	2	2	2	3	2	2	3	2	2	3	1	2	2	2	2	2	3	3	Filtered	3	2	1	4	4	2	1	1	4	1	4	4	2	1	4	4	2	2	3	4	2	2	1	4	4	4	3	5	3	3	2	1	3	4	3	5	2	2	1	2	1	3	4	1	4	4	1	2	2	1	3	2	3	1	2	2	2	3	2	1	3	2	2	3	4	2	5	3	2	2	2	2	3	2	3	3	1	3	2	2	3	3	2	3	2	2	3	1	2	2	2	2	2	3	3	Filtered	3	701546	1.14902e+06	190885	344237	435364	589349	415661	139041	532187	258265	114951	404080	451493	175600	319996	172912	989673	263691	180198	328610	344893	990982	300572	120128	340916	272863	178393	84953.1	329084	273710	275706	209139	221486	491218	177417	786429	516264	660061	528760	480120	662302	715447	756520	194211	522240	421878	605338	994012	1906586	313104	271804	242400	505926	566804	268231	1.0524e+06	356984	558645	864300	1.92769e+06	203323	1.05752e+06	706929	186878	294216	236334	281124	760745	556746	263081	1983319	183102	224081	394891	131271	1.61676e+06	511061	196966	249929	630247	183829	371777	426888	1.73148e+06	574090	376051	376768	252490	323540	439453	553627	613338	687062	309165	Filtered	577068
12569.29;12569.29	A0A0B4J2D9;P0DP09	A0A0B4J2D9;P0DP09	IGKV1D-13;IGKV1-13	Immunoglobulin kappa variable 1D-13;Immunoglobulin kappa variable 1-13	A0A0B4J2D9;P0DP09	KVD13_HUMAN;KV113_HUMAN	1	1	1	1	1	1	1	Filtered	Filtered	1	Filtered	1	Filtered	1	1	1	1	1	Filtered	Filtered	Filtered	1	1	1	Filtered	1	1	1	Filtered	1	Filtered	1	Filtered	1	1	1	Filtered	Filtered	1	1	1	1	Filtered	1	1	1	Filtered	Filtered	1	1	1	1	1	1	Filtered	1	1	Filtered	1	1	1	1	1	Filtered	Filtered	1	1	1	1	Filtered	Filtered	Filtered	1	1	1	1	1	1	1	Filtered	Filtered	Filtered	1	Filtered	1	Filtered	Filtered	1	1	1	1	Filtered	1	1	Filtered	1	1	1	1	1	1	1	1	Filtered	Filtered	1	Filtered	1	Filtered	1	1	1	1	1	Filtered	Filtered	Filtered	1	1	1	Filtered	1	1	1	Filtered	1	Filtered	1	Filtered	1	1	1	Filtered	Filtered	1	1	1	1	Filtered	1	1	1	Filtered	Filtered	1	1	1	1	1	1	Filtered	1	1	Filtered	1	1	1	1	1	Filtered	Filtered	1	1	1	1	Filtered	Filtered	Filtered	1	1	1	1	1	1	1	Filtered	Filtered	Filtered	1	Filtered	1	Filtered	Filtered	1	1	1	1	Filtered	1	1	Filtered	1	31644.5	25759.4	148430	79511	189380	14766.5	40448	Filtered	Filtered	27759.4	Filtered	58773.3	Filtered	35607.7	74170.8	29568.3	88682.1	46540.3	Filtered	Filtered	Filtered	22042.1	59008.8	17814.8	Filtered	64964.6	68631.9	61740.2	Filtered	65477.5	Filtered	39191.8	Filtered	41355.4	5504.68	72360.5	Filtered	Filtered	136689	41304.8	109799	477790	Filtered	22018.1	328519	57322.5	Filtered	Filtered	130441	11572.2	29863.8	68640.6	32461.7	62532.5	Filtered	22055.3	23418	Filtered	42969.8	212956	7770.57	244531	76913.5	Filtered	Filtered	50950.6	155114	20727.3	34211.9	Filtered	Filtered	Filtered	9763.89	78019.2	32866.4	63784.7	30791.1	42632.3	92532.1	Filtered	Filtered	Filtered	25319.1	Filtered	333309	Filtered	Filtered	277751	12782.3	26873.7	20086.7	Filtered	67278	31295.5	Filtered	230599
12430	A0A0C4DH24	A0A0C4DH24	IGKV6-21	Immunoglobulin kappa variable 6-21	A0A0C4DH24	KV621_HUMAN	1	1	1	1	1	1	1	Filtered	1	1	Filtered	1	1	1	1	Filtered	Filtered	1	1	1	1	1	1	1	1	1	1	1	1	1	1	1	1	1	1	1	1	1	1	1	1	1	1	1	1	1	1	1	1	1	1	1	1	1	1	1	1	1	1	1	1	1	1	1	1	1	1	1	1	1	1	1	1	1	1	1	1	1	1	1	1	1	1	1	1	1	1	1	1	1	1	1	1	1	Filtered	1	1	1	1	1	1	1	1	Filtered	1	1	Filtered	1	1	1	1	Filtered	Filtered	1	1	1	1	1	1	1	1	1	1	1	1	1	1	1	1	1	1	1	1	1	1	1	1	1	1	1	1	1	1	1	1	1	1	1	1	1	1	1	1	1	1	1	1	1	1	1	1	1	1	1	1	1	1	1	1	1	1	1	1	1	1	1	1	1	1	1	1	1	1	1	1	1	1	1	1	1	Filtered	1	17819.6	1992.99	160860	81685.8	62431.7	30858.9	410363	Filtered	38093.9	128753	Filtered	46538	12572.3	53686	193382	Filtered	Filtered	192473	23326.3	74723.6	32954.8	24879.8	234981	53360.5	113466	76955.9	37144.2	62668.5	34549	20181.4	15574.4	179270	50222.2	134690	57090	134523	13001.5	40914	26634.9	33337	62210.7	338659	25329.1	21645.8	94025.7	36995.5	22091.4	153458	90281.5	40145.7	13696.3	38996.5	38821.1	53254.1	60668.3	107722	26303.5	67790.5	22821.3	132041	44476.7	69450.1	145046	92298.8	83264.8	31467.6	161220	59867.3	44808	49031.2	76261.2	45030.8	86362.4	28618	67599.5	63904.7	43091.8	145919	59319.5	101999	68810	12085.2	31403	181782	46437.2	69293.8	24709.6	134843	43810.8	157869	16298.4	40311.5	104733	39980.6	Filtered	301341
12515.1	A0A0C4DH25	A0A0C4DH25	IGKV3D-20	Immunoglobulin kappa variable 3D-20	A0A0C4DH25	KVD20_HUMAN	1	1	2	2	2	2	2	2	2	2	2	2	2	2	2	2	2	2	2	2	2	2	2	2	2	2	2	2	2	2	2	2	2	2	2	2	2	2	2	2	2	2	2	2	2	2	2	2	2	2	2	2	2	2	2	2	2	2	2	2	2	2	2	2	2	2	2	2	2	2	2	2	2	2	2	2	2	2	2	2	2	2	2	2	2	2	2	2	2	2	2	2	2	2	Filtered	2	1	1	2	2	2	2	2	2	2	2	2	2	2	2	2	2	2	2	2	2	2	2	2	2	2	2	2	2	2	2	2	2	2	2	2	2	2	2	2	2	2	2	2	2	2	2	2	2	2	2	2	2	2	2	2	2	2	2	2	2	2	2	2	2	2	2	2	2	2	2	2	2	2	2	2	2	2	2	2	2	2	2	2	2	2	2	2	2	2	2	2	2	2	2	Filtered	2	468126	577636	225909	307138	246714	268767	346075	255572	185239	328312	127176	416319	128418	267859	429168	176007	754401	460051	214097	259822	143315	325526	848049	232133	909758	411738	331342	230893	339631	369650	114627	241568	438134	554177	294846	698915	250396	387192	280878	275368	544277	463026	264076	225580	697115	145570	369088	440329	285119	235449	156940	242660	212814	424719	243339	521163	313564	195819	244474	393255	130062	284992	1.43355e+06	289553	190518	275228	230042	272608	529888	260684	450250	252755	178103	283823	212087	423910	375752	186278	117869	574244	186818	295849	396430	782577	302758	254939	135667	227849	261362	282412	92362.6	169849	517104	464451	Filtered	1.53742e+06
12824.5	A0A0C4DH33	A0A0C4DH33	IGHV1-24	Immunoglobulin heavy variable 1-24	A0A0C4DH33	HV124_HUMAN	Filtered	1	Filtered	1	1	1	1	1	1	1	Filtered	1	1	1	1	1	1	1	1	1	1	1	1	1	Filtered	1	Filtered	Filtered	1	1	Filtered	Filtered	Filtered	Filtered	Filtered	1	1	1	1	Filtered	1	1	1	1	1	1	1	1	1	Filtered	Filtered	1	Filtered	1	Filtered	1	1	1	1	1	1	1	1	Filtered	1	Filtered	Filtered	1	1	Filtered	1	1	1	1	Filtered	Filtered	1	Filtered	Filtered	Filtered	Filtered	1	1	1	1	Filtered	Filtered	Filtered	Filtered	1	1	Filtered	1	1	Filtered	Filtered	Filtered	1	Filtered	2	1	1	1	2	1	2	Filtered	2	1	1	1	1	2	1	1	2	2	1	1	1	Filtered	1	Filtered	Filtered	1	1	Filtered	Filtered	Filtered	Filtered	Filtered	2	1	1	1	Filtered	2	1	1	1	1	1	1	1	1	Filtered	Filtered	1	Filtered	1	Filtered	1	1	1	1	1	1	1	1	Filtered	1	Filtered	Filtered	1	1	Filtered	1	1	1	1	Filtered	Filtered	1	Filtered	Filtered	Filtered	Filtered	1	1	2	1	Filtered	Filtered	Filtered	Filtered	1	1	Filtered	1	1	Filtered	Filtered	Filtered	14227.5	Filtered	3142.05	4055.07	11400.8	3725.56	3952.51	6589.93	9835.14	Filtered	9619.66	4883.29	4142.19	7953.28	5212.56	24356.2	6560.3	4831.83	9354.07	10083.9	15273.3	13072.7	6403.96	Filtered	2347.38	Filtered	Filtered	15265.9	27463.8	Filtered	Filtered	Filtered	Filtered	Filtered	27194.9	11816.5	16971.5	10402.5	Filtered	9028.17	12237.9	9119.55	6924.54	11441.9	3537.5	19236.4	16565	16414	Filtered	Filtered	5741.36	Filtered	18373.7	Filtered	10799.1	8514.63	5468.04	9930.81	10924.6	10673.2	9092.4	19959.2	Filtered	972.849	Filtered	Filtered	11835.7	7070.15	Filtered	7053.31	13368.2	6086.1	9826.62	Filtered	Filtered	10089.9	Filtered	Filtered	Filtered	Filtered	2614.59	6421.85	24049.7	6268.27	Filtered	Filtered	Filtered	Filtered	4791.42	7945.6	Filtered	10364.8	9496.04	Filtered	Filtered
13124.1	A0A0C4DH34	A0A0C4DH34	IGHV4-28	Immunoglobulin heavy variable 4-28	A0A0C4DH34	HV428_HUMAN	1	1	1	1	1	1	1	1	1	1	1	1	1	1	1	1	1	1	1	1	1	1	1	1	1	1	1	1	1	1	1	1	1	1	1	1	1	1	1	1	1	1	1	1	1	1	1	1	1	1	1	1	1	1	1	1	1	1	1	1	1	1	1	1	1	1	1	1	1	1	1	1	1	1	1	1	1	1	1	1	1	1	1	1	1	1	1	1	1	1	1	1	1	1	Filtered	1	2	2	2	2	2	2	2	2	2	2	1	2	2	2	2	2	2	2	1	2	2	2	2	2	2	2	2	2	2	1	1	2	2	2	1	2	2	2	2	2	2	2	2	2	1	2	2	2	2	2	2	2	2	2	2	2	2	2	2	2	2	2	2	2	2	2	2	2	2	2	2	2	2	2	2	2	2	2	1	2	2	1	2	2	2	2	2	2	2	2	1	2	2	2	Filtered	1	43120.3	32016.7	53446.6	71829.3	32049.5	47951.9	109198	22452.1	21330.9	48958.3	7572.26	89169.2	20516.3	69354	74011.1	25742.6	53555.5	40429	30246.2	32062.4	23300.1	61165.1	42939.9	29282.8	78150.8	54528.6	43246.8	45259	102155	15273.1	17085.6	44461.8	29230.6	26913.8	23338.5	68425.4	39043.3	45153.8	30184.7	71471.2	116612	59030	102680	34210.7	56907.5	26199.8	41687.5	24891.6	78135.6	39276	39175.4	46877.6	17574.8	37159.6	21058.6	49679	50862.6	20178.2	31368.1	78389.4	19076.7	37345.9	182254	52486.5	22025.3	45636.7	36738.5	44381.4	65901.1	19528.5	49916.2	20568.5	32658.7	25137	36588.3	76850.6	47106.9	17645.3	10449.6	42088.6	23887	31339	59862.3	122561	64665.2	76364.4	14579	37169.1	25717.6	85526.2	17069.6	14928	69005.6	95440.9	Filtered	716709
12674.5	A0A0C4DH38	A0A0C4DH38	IGHV5-51	Immunoglobulin heavy variable 5-51	A0A0C4DH38	HV551_HUMAN	4	4	4	4	3	3	3	3	4	4	4	4	4	4	4	4	4	4	4	4	3	4	4	4	4	4	4	3	4	3	3	3	4	3	4	4	4	4	4	4	4	4	4	4	4	4	4	4	4	4	3	4	3	4	4	4	4	4	4	4	4	4	4	4	4	4	4	4	4	4	4	4	4	4	3	4	4	3	3	3	3	3	4	4	3	4	3	4	3	3	2	3	2	4	Filtered	4	4	5	5	4	3	4	3	3	5	5	4	5	4	4	5	4	4	5	4	5	3	5	5	5	5	4	4	3	4	3	3	3	4	3	5	5	4	5	5	4	5	5	5	4	4	4	5	5	5	4	3	4	3	4	4	4	4	5	4	5	4	4	5	4	4	4	4	4	5	5	5	4	4	5	3	4	5	3	3	3	3	3	4	4	3	4	3	4	3	3	2	3	2	4	Filtered	4	370577	221827	62757.6	481286	97480.6	84639.7	64498.3	60975	49966.7	93655.7	96227.1	571834	98424.9	345803	187829	73372.7	1.17615e+06	147445	111179	217282	40757.4	196281	215496	215671	177494	208507	1.10426e+06	98944.7	415991	212864	772858	1.27783e+06	398577	322943	118184	458759	135508	130408	86328.1	89720.9	734199	480820	157252	237457	110806	83645.4	197987	1.64514e+06	276318	204035	68031.4	205155	103201	1.0033e+06	258697	694757	1.17105e+06	183820	360645	178510	109219	167517	1.77086e+06	444013	229925	93207.1	136086	224145	423096	102813	104899	91018.4	316956	138235	619086	512601	773697	85866.6	433096	151781	16826	93747.7	202644	484784	296446	172384	123028	174708	116226	311234	356386	110564	248654	367154	Filtered	1.33438e+06
13312.5	A0A0C4DH43	A0A0C4DH43	IGHV2-70D	Immunoglobulin heavy variable 2-70D	A0A0C4DH43	HV70D_HUMAN	4	3	3	3	2	4	2	2	4	4	4	4	4	4	4	1	3	4	3	2	4	4	4	3	3	4	4	3	2	1	2	2	3	2	3	4	2	2	4	4	4	3	Filtered	3	3	3	4	4	2	3	3	3	3	2	4	Filtered	3	4	4	3	4	4	4	4	3	1	4	1	4	4	3	4	3	2	4	4	2	4	3	4	3	4	3	4	4	3	4	3	4	4	4	4	3	3	Filtered	2	4	3	3	3	2	4	2	2	4	4	4	4	4	4	4	1	3	4	3	2	4	4	4	3	3	4	4	3	2	1	2	2	3	2	3	4	2	2	4	4	4	3	Filtered	3	3	3	4	4	2	3	3	3	3	2	4	Filtered	3	4	4	3	4	4	4	4	3	1	4	1	4	4	3	4	3	2	4	4	2	4	3	4	3	4	3	4	4	3	4	3	4	4	4	4	3	3	Filtered	2	99390.9	320815	113581	117210	28281.8	137193	25325.6	50056.1	83892.6	151531	52860	70183.7	126751	80532.4	236015	25187.5	136039	206938	182446	34402.8	58095	118979	179674	170208	19126.5	82744	103643	86280.8	20334.1	31109.4	105381	93880	83704.7	134334	105545	300625	22863.3	128637	195707	258010	198687	51572.6	Filtered	311345	216848	197322	156989	241225	45343.1	95765.6	68020.3	92523.2	116965	26434.2	162084	Filtered	21418.9	84272.2	216373	552272	78713.3	266365	548815	51307.1	128641	9161.21	87200.3	27793.8	151428	97450.1	2.30717e+06	123588	203471	38175.9	63444.8	66427.5	26917.5	92509.6	62404.1	264409	127619	186083	169506	510193	197776	193732	61402.7	128353	129580	135877	86454.1	137381	270463	271191	Filtered	668143
12537.3	A0A0C4DH67	A0A0C4DH67	IGKV1-8	Immunoglobulin kappa variable 1-8	A0A0C4DH67	KV108_HUMAN	2	2	1	1	1	2	2	1	2	3	3	2	1	3	1	1	1	3	2	3	3	3	3	2	3	2	3	1	2	3	3	2	2	2	3	2	3	3	2	3	3	2	3	2	1	2	3	2	3	3	2	3	3	3	3	3	2	3	2	2	2	2	3	3	2	2	3	3	3	3	3	3	2	2	2	3	3	2	1	2	3	2	3	3	3	2	2	2	1	2	1	2	1	2	Filtered	2	2	2	1	1	1	2	2	1	2	3	3	2	1	3	1	1	1	4	2	3	3	4	4	2	4	2	3	1	2	3	3	2	2	2	3	2	3	3	2	3	3	2	3	2	1	2	3	2	3	3	2	4	4	3	3	3	2	3	2	2	2	2	3	3	2	2	3	3	3	3	3	3	2	2	2	3	3	2	1	2	3	2	3	3	3	2	2	2	1	2	1	2	1	2	Filtered	2	143436	191978	238198	517454	349585	163219	475034	186457	119500	120644	126024	216688	274139	156709	453483	181998	717690	114170	142225	125239	104653	130211	540241	141610	313378	205681	124774	166510	231772	89974.1	47576	142489	169132	296636	111474	331142	88396.3	172792	93232.1	109176	202998	454882	127422	148411	653229	104992	146011	265028	143671	97413.8	96166.8	90330.9	49767.2	143985	100030	196941	226465	90099.7	115569	304544	73774.8	159098	255014	244345	178492	138144	94888.9	207160	159204	124652	198577	104349	108880	161078	115902	175640	153326	97070.1	138607	230544	79599.6	245647	141627	476152	181768	189110	70654.5	123602	352052	175263	114659	121159	551144	394688	Filtered	1.00941e+06
13079	A0A0C4DH68	A0A0C4DH68	IGKV2-24	Immunoglobulin kappa variable 2-24	A0A0C4DH68	KV224_HUMAN	1	1	2	2	2	1	2	2	2	2	2	2	2	1	2	2	1	2	1	2	2	2	2	2	2	1	2	1	2	1	1	1	2	2	2	2	2	1	2	1	2	2	2	2	2	1	2	2	2	2	2	2	1	2	2	2	2	2	2	2	1	1	2	1	1	2	1	2	2	1	2	1	1	1	2	1	2	2	1	1	2	1	2	1	1	2	1	2	2	2	1	2	2	2	Filtered	1	1	1	2	2	2	1	2	2	2	2	2	2	2	1	2	2	1	2	1	2	2	2	2	2	2	1	2	1	2	1	1	1	2	2	2	2	2	1	2	1	2	2	2	2	2	1	2	2	2	2	2	2	1	2	2	2	2	2	2	2	1	1	2	1	1	2	1	2	2	1	2	1	1	1	2	1	2	2	1	1	2	1	2	1	1	2	1	2	2	2	1	2	2	2	Filtered	1	257709	121371	140368	98986.1	111222	214907	96942	154497	95556.2	142087	65999.9	118499	98961.3	267358	93898.3	86378	248669	97468.1	122233	69174.5	49523.4	66481.7	200685	54522.4	163441	161173	201009	225207	121756	83637.5	90195.4	277452	72358.9	172062	92979.8	104456	52247.7	215306	91584.2	79218.9	149283	145560	76326.1	46197.3	111963	85932	56294.3	202180	97988.4	157891	110183	79382.1	102482	134030	119666	244889	126036	72529.6	177430	211164	130350	209174	243118	444757	183115	107211	212256	101623	94007.9	106222	95299	200317	260316	196701	62963.2	514422	148264	137808	181863	223224	90091.7	203718	117157	674410	198477	99701.7	106897	140921	158683	157546	126959	183715	398494	92249.3	Filtered	1.47293e+06
12645.36;12620.37	A0A0C4DH73;P01611	A0A0C4DH73;P01611	IGKV1-12;IGKV1D-12	Immunoglobulin kappa variable 1-12;Immunoglobulin kappa variable 1D-12	A0A0C4DH73;P01611	KV112_HUMAN;KVD12_HUMAN	1	2	1	2	2	1	1	1	1	1	1	1	1	2	1	1	1	1	1	1	1	1	1	1	2	1	1	1	1	1	1	1	1	2	1	1	1	1	1	1	1	2	1	1	1	1	1	1	2	2	2	1	1	1	1	1	1	1	2	1	1	1	1	1	1	2	1	2	1	1	2	1	1	1	1	1	1	1	1	2	1	2	1	2	1	1	1	1	2	1	1	2	1	2	Filtered	1	1	2	1	2	2	1	1	1	1	1	1	1	1	2	1	1	1	1	1	1	1	1	1	1	2	1	1	1	1	1	1	1	1	2	1	1	1	1	1	1	1	2	1	1	1	1	1	1	2	2	2	1	1	1	1	1	1	1	2	1	1	1	1	1	1	2	1	2	1	1	2	1	1	1	1	1	1	1	1	2	1	2	1	2	1	1	1	1	2	1	1	2	1	2	Filtered	1	95128.6	84442.7	66639.6	111144	70338.2	187568	719752	89888.3	90859.5	170585	86621	223147	102369	56510.9	219975	87667.9	419434	131196	155616	124644	94094.4	145998	699135	153755	323660	198802	135493	31281.6	260535	175425	49249.3	265744	183792	169865	178385	276834	105419	314311	101834	690363	432722	348487	210442	202898	439530	129455	240930	317266	198571	100219	72832.3	229671	113615	253033	204232	477857	225632	176727	81662.8	242341	84354.2	217942	442516	175873	118718	101700	155697	216822	426987	180895	402461	154547	82817.9	212269	116704	234746	157705	95899.3	87751	165484	123446	183950	306501	715318	307456	388653	81305	134370	163248	262553	204633	98168.5	301578	222013	Filtered	1106266
13394.1	A0A0G2JS06	A0A0G2JS06	IGLV5-39	Immunoglobulin lambda variable 5-39	A0A0G2JS06	LV539_HUMAN	Filtered	Filtered	Filtered	1	Filtered	Filtered	Filtered	Filtered	Filtered	Filtered	Filtered	Filtered	Filtered	Filtered	1	Filtered	Filtered	Filtered	1	Filtered	Filtered	Filtered	1	1	Filtered	1	1	Filtered	1	Filtered	Filtered	1	Filtered	1	1	Filtered	Filtered	Filtered	Filtered	Filtered	1	Filtered	1	Filtered	1	Filtered	Filtered	1	Filtered	Filtered	Filtered	Filtered	Filtered	Filtered	Filtered	Filtered	Filtered	Filtered	Filtered	Filtered	Filtered	Filtered	Filtered	Filtered	Filtered	Filtered	Filtered	Filtered	Filtered	Filtered	Filtered	Filtered	Filtered	Filtered	Filtered	Filtered	Filtered	Filtered	Filtered	Filtered	Filtered	Filtered	Filtered	Filtered	Filtered	Filtered	Filtered	Filtered	Filtered	1	Filtered	Filtered	Filtered	1	Filtered	Filtered	Filtered	Filtered	Filtered	1	Filtered	Filtered	Filtered	Filtered	Filtered	Filtered	Filtered	Filtered	Filtered	Filtered	1	Filtered	Filtered	Filtered	1	Filtered	Filtered	Filtered	1	1	Filtered	1	1	Filtered	1	Filtered	Filtered	1	Filtered	1	1	Filtered	Filtered	Filtered	Filtered	Filtered	1	Filtered	1	Filtered	1	Filtered	Filtered	1	Filtered	Filtered	Filtered	Filtered	Filtered	Filtered	Filtered	Filtered	Filtered	Filtered	Filtered	Filtered	Filtered	Filtered	Filtered	Filtered	Filtered	Filtered	Filtered	Filtered	Filtered	Filtered	Filtered	Filtered	Filtered	Filtered	Filtered	Filtered	Filtered	Filtered	Filtered	Filtered	Filtered	Filtered	Filtered	Filtered	Filtered	Filtered	Filtered	Filtered	Filtered	1	Filtered	Filtered	Filtered	1	Filtered	Filtered	Filtered	Filtered	Filtered	51005	Filtered	Filtered	Filtered	Filtered	Filtered	Filtered	Filtered	Filtered	Filtered	Filtered	34417	Filtered	Filtered	Filtered	33874.9	Filtered	Filtered	Filtered	60883.8	17093.8	Filtered	51013.3	54478.8	Filtered	31654.7	Filtered	Filtered	6699.03	Filtered	16516.1	20505.2	Filtered	Filtered	Filtered	Filtered	Filtered	54364.9	Filtered	26416.1	Filtered	43280.3	Filtered	Filtered	29685.7	Filtered	Filtered	Filtered	Filtered	Filtered	Filtered	Filtered	Filtered	Filtered	Filtered	Filtered	Filtered	Filtered	Filtered	Filtered	Filtered	Filtered	Filtered	Filtered	Filtered	Filtered	Filtered	Filtered	Filtered	Filtered	Filtered	Filtered	Filtered	Filtered	Filtered	Filtered	Filtered	Filtered	Filtered	Filtered	Filtered	Filtered	Filtered	Filtered	Filtered	Filtered	17889.6	Filtered	Filtered	Filtered	18205.5	Filtered	Filtered
12822.6	A0A0J9YX35	A0A0J9YX35	IGHV3-64D	Immunoglobulin heavy variable 3-64D	A0A0J9YX35	HV64D_HUMAN	1	Filtered	1	1	Filtered	Filtered	1	1	1	Filtered	Filtered	Filtered	1	1	1	1	1	1	1	1	1	1	1	1	1	1	1	1	1	1	Filtered	1	1	1	1	1	1	1	1	1	1	1	1	1	1	1	1	1	1	1	1	1	1	1	1	1	1	1	1	1	1	1	1	Filtered	1	1	1	1	1	1	1	1	1	1	1	1	1	1	Filtered	1	1	1	1	1	1	1	1	1	1	1	1	1	1	1	Filtered	1	1	Filtered	2	1	Filtered	Filtered	1	1	2	Filtered	Filtered	Filtered	1	1	1	1	1	1	1	1	1	1	2	2	1	2	2	1	1	1	Filtered	1	1	1	1	1	1	1	1	1	1	1	1	1	1	1	1	2	1	2	1	1	1	1	1	1	2	1	1	2	1	1	1	Filtered	1	1	1	1	1	1	1	1	1	1	1	1	1	2	Filtered	1	1	1	1	1	1	1	1	1	1	1	1	1	1	2	Filtered	2	49422.9	Filtered	41414.4	28383.7	Filtered	Filtered	29547.3	29956.2	30761.3	Filtered	Filtered	Filtered	20805.9	39092.7	86245.3	22457	25356.7	44116.8	36566.8	40981.2	19896	20949.5	42541.4	33217.1	31291.1	42761.8	29007.1	23970.9	43303.1	53279.5	Filtered	44322.4	40304.7	63824.6	42173.9	45074.3	30552	36068.3	29817	34501.2	72063.3	94831	37565.2	31840.2	44284.8	27250.4	46752.4	48644.6	41538.4	50529.6	24208.9	33937.5	15488.9	45120.4	29919.1	111496	33336.9	42412.6	29901.2	57412.2	25891.4	52969.1	87101.8	Filtered	47384	54950.8	50376	43780.8	62311.8	35376.5	22964.4	32800	27521.2	54393.7	27270	38416.6	28759	17905.2	Filtered	40627.2	21010.7	21432.6	47074.9	108480	69431.5	35658.1	22908.8	30446.3	32803.7	43697.1	25178.9	37822.6	80791.4	30754.4	Filtered	190955
12772.6	A0A0J9YXX1	A0A0J9YXX1	IGHV5-10-1	Immunoglobulin heavy variable 5-10-1	A0A0J9YXX1	HV5X1_HUMAN	1	2	Filtered	2	3	2	3	2	2	1	2	Filtered	3	2	2	1	3	2	3	2	1	2	3	3	1	3	2	1	3	3	1	2	3	3	2	2	1	1	3	Filtered	3	3	3	2	1	3	3	3	2	Filtered	1	3	Filtered	3	3	3	1	3	1	3	1	3	3	2	2	Filtered	1	2	3	2	1	Filtered	2	3	1	Filtered	Filtered	2	1	2	1	1	2	3	3	1	3	3	3	2	1	2	2	2	Filtered	2	2	3	Filtered	3	4	3	4	3	3	2	3	Filtered	4	3	3	2	4	3	4	3	2	3	4	4	2	4	3	1	4	4	2	3	4	4	3	3	1	2	4	Filtered	4	4	4	3	2	4	4	4	2	Filtered	1	4	Filtered	4	4	4	2	4	2	4	1	4	4	3	2	Filtered	2	2	4	3	2	Filtered	3	4	1	Filtered	Filtered	3	2	3	1	1	2	4	3	1	4	4	4	3	1	3	3	2	Filtered	2	76849.7	262798	Filtered	144000	182544	90413.1	80795.4	24801.7	60258.8	276117	90379.7	Filtered	109761	64672.1	172350	11187	139184	104637	91778.5	55952.1	25608.4	162339	149401	48829.3	15946.8	135344	60986.9	6177.26	189286	93950.5	34270.6	39561.2	71218.2	234868	119387	145097	9335.85	17231.1	151219	Filtered	166392	507660	133501	63462.7	66729.6	91194.4	104402	552672	67214.6	Filtered	8052.13	126283	Filtered	181286	153048	596221	46193.5	110272	16426.9	863240	12105.2	143760	267574	92102.9	64192.5	Filtered	75323.6	80671.6	158112	176072	117597	Filtered	127277	214771	123366	Filtered	Filtered	93246.3	38531.5	338872	116804	24863.5	220948	529746	385559	160821	118037	430046	173259	72820	27306.7	70785.3	289534	99114.3	Filtered	1.86236e+06
117970	A0AVT1	A0AVT1	UBA6	Ubiquitin-like modifier-activating enzyme 6	A0AVT1	UBA6_HUMAN	Filtered	Filtered	1	1	1	Filtered	1	1	1	1	1	1	1	1	Filtered	1	1	1	1	Filtered	Filtered	1	1	1	Filtered	1	1	1	1	1	1	1	1	1	1	1	Filtered	1	Filtered	1	1	1	1	Filtered	1	1	1	1	Filtered	1	1	1	1	Filtered	1	1	Filtered	Filtered	1	1	1	1	1	Filtered	1	1	1	Filtered	Filtered	1	1	1	Filtered	1	Filtered	1	1	1	1	1	Filtered	1	Filtered	Filtered	1	1	Filtered	Filtered	1	Filtered	1	Filtered	1	1	Filtered	Filtered	Filtered	Filtered	1	1	1	Filtered	1	1	1	1	1	1	1	1	Filtered	1	1	1	1	Filtered	Filtered	1	1	1	Filtered	1	1	1	1	1	1	1	1	1	1	1	Filtered	1	Filtered	1	1	1	1	Filtered	1	1	1	1	Filtered	1	1	1	1	Filtered	1	1	Filtered	Filtered	1	1	1	1	1	Filtered	1	1	1	Filtered	Filtered	1	1	1	Filtered	1	Filtered	1	1	1	1	1	Filtered	1	Filtered	Filtered	1	1	Filtered	Filtered	1	Filtered	1	Filtered	1	1	Filtered	Filtered	Filtered	Filtered	55256.2	25390.6	20106.7	Filtered	45164.6	21591.5	50978.5	22776	12483.8	26083.5	37832.9	46807.6	Filtered	21123.8	23363.2	16944.9	27193.8	Filtered	Filtered	17237.1	21233.5	30865.6	Filtered	45415.9	35884.2	15548.8	41040.7	33676.8	23051.5	27437	15448	36852.4	22624.2	29826.6	Filtered	32080.7	Filtered	7349.14	49756	55163.3	31115.7	Filtered	30688.4	18884.3	27783.2	60614.4	Filtered	13974.9	5761.91	18820.9	14136	Filtered	20911.8	43916.4	Filtered	Filtered	19782.9	55986.1	10497	20041	47172	Filtered	24370.3	35829	23043.1	Filtered	Filtered	13399.8	14987	18735.4	Filtered	25830.6	Filtered	18860.6	31213.2	7123.64	22565	37629.7	Filtered	24047.3	Filtered	Filtered	22081.3	12563.4	Filtered	Filtered	31072.7	Filtered	23325.6	Filtered	28693.4	28063	Filtered	Filtered
11253.6	A0M8Q6	A0M8Q6	IGLC7	Immunoglobulin lambda constant 7	A0M8Q6	IGLC7_HUMAN	Filtered	2	2	1	3	2	3	1	3	2	3	3	2	2	2	2	2	2	3	3	2	2	2	2	1	2	2	1	2	2	Filtered	2	3	3	3	2	3	3	3	1	3	3	2	2	2	2	3	3	3	1	2	2	2	3	2	2	3	3	2	3	3	3	3	2	3	3	2	1	3	1	2	3	3	3	3	3	1	3	3	1	2	3	2	2	2	3	2	2	3	3	1	3	2	3	Filtered	1	Filtered	2	2	1	3	2	3	1	3	2	3	3	2	2	2	2	2	2	3	3	2	2	2	2	1	2	2	1	2	2	Filtered	2	3	3	3	2	3	3	3	1	3	3	2	2	2	2	3	3	3	1	2	2	2	3	2	2	3	3	2	3	3	3	3	2	3	3	2	1	3	1	2	3	3	3	3	3	1	3	3	1	2	3	2	2	2	3	2	2	3	3	1	3	2	3	Filtered	1	Filtered	19808.9	10065.1	15190.2	26864.2	14069.7	19992.1	5582.72	21839.8	7789.51	9740.56	12406.3	11906.5	9229.88	15197.6	5265.55	21398.3	10624.9	22579.6	30709.7	6036.77	11214.9	16392	6420.3	12762.6	10229.8	6167.98	9342.47	12261.5	6097.13	Filtered	8792.64	34290.6	29213.2	32030.5	36917.7	22126.1	55009.5	17442.1	14986.2	29476.7	24307.6	8418.59	9682.71	21917.3	18866.8	13002.9	41828.9	27862.2	7824.19	11644.7	7758.31	6113.16	26084.5	12972.5	61466.7	15644	25214.1	9682.07	152275	25481.6	147586	50681	7010.45	40453.4	16357.2	5487.4	11329.2	58211.1	11731.9	18057.8	36155.6	31522.2	25187.9	16377.3	34559.3	24981.5	27124.8	33961.3	26580.3	9864.72	35079.6	26659.2	55678.8	26485.2	56299.7	11358.3	19982.4	61525.9	66925	11682	37283.5	41699.6	41100.1	Filtered	307029
165743	A1L4H1	A1L4H1	SSC5D	Soluble scavenger receptor cysteine-rich domain-containing protein SSC5D	A1L4H1	SRCRL_HUMAN	2	2	2	3	4	2	2	2	2	3	3	2	2	2	2	2	2	2	2	2	4	3	3	3	2	2	2	2	2	2	4	1	3	2	4	2	4	3	5	4	2	3	2	2	1	3	4	2	2	3	4	2	3	2	3	3	3	4	3	2	5	2	2	3	5	5	3	3	2	4	4	3	4	2	2	1	1	3	3	2	1	1	2	2	1	3	3	3	4	2	3	2	2	2	Filtered	1	2	2	2	3	4	2	2	2	2	3	3	2	2	2	2	2	2	2	2	2	4	3	3	3	2	2	2	2	2	2	4	1	3	2	4	2	4	3	5	4	2	3	2	2	1	3	4	2	2	3	4	2	3	2	3	3	3	4	3	2	5	2	2	3	5	5	3	3	2	4	4	3	4	2	2	1	1	3	3	2	1	1	2	2	1	3	3	3	4	2	3	2	2	2	Filtered	1	78831.3	56136.9	55993.5	38788.6	31841.5	76423.1	53792.4	62547.6	45123.9	38314	36566.6	54186.8	59146.4	54520.6	71745.9	53336.3	81825.2	70626.1	50773.4	54189.7	33795.3	36339.3	47493.5	38164.2	49429.9	57483.1	60452	57111.5	70461.2	68304.9	35622.4	95453.4	31612.4	45803	28590.7	38330.4	34694.3	38626.2	28888.8	43156.8	44744.1	33828.7	62211.2	39745.7	112012	45298.5	40688.5	48897	84406	41283.9	29120.4	83522.2	46782.1	58938.6	30837.4	34475.8	40339	29430.1	32542.6	84497.4	25205.2	44919.5	54869.5	36765.3	30179.3	32440.8	35669.2	28915.7	51724.7	26913.1	21383.8	44974.1	31790.1	69890.9	58636.9	80476.2	136643	42944.1	60561.1	67233.8	64179.7	66870.8	56809.1	85530.7	126933	44601.7	49713.9	32857.5	27021.4	66996.7	51908	69922.5	45226	54798.5	Filtered	115621
13085	A2NJV5	A2NJV5	IGKV2-29	Immunoglobulin kappa variable 2-29	A2NJV5	KV229_HUMAN	4	5	4	5	5	3	4	4	4	4	5	4	4	4	4	5	5	5	5	4	4	4	4	5	5	4	4	5	5	5	3	4	4	5	4	5	5	5	5	5	4	4	5	5	4	4	5	4	4	4	5	4	4	4	4	5	5	4	5	4	4	5	5	4	4	4	4	4	4	4	5	4	4	3	3	4	5	4	3	4	4	5	3	4	3	4	2	3	4	4	2	4	4	5	Filtered	3	4	5	4	5	5	3	4	4	4	4	5	4	4	4	4	5	5	5	5	4	4	4	4	5	5	4	4	5	5	5	3	4	4	5	4	5	5	5	5	5	4	4	5	5	4	4	5	4	4	4	5	4	4	4	4	5	5	4	5	4	4	5	5	4	4	4	4	4	4	4	5	4	4	3	3	4	5	4	3	4	4	5	3	4	3	4	2	3	4	4	2	4	4	5	Filtered	3	972969	711551	639557	625869	340173	535651	547944	314611	399941	491697	263403	576577	250038	614125	793004	325543	935302	572014	618444	444184	295627	465988	1.16235e+06	432644	1.27258e+06	557301	783489	470758	803044	559828	313524	489458	502950	1.28849e+06	581789	1.28276e+06	479281	705315	408512	379684	923959	1.37488e+06	672761	460532	1.44792e+06	399189	553633	820528	609548	875584	430229	846165	254136	554633	451383	1466931	1.19221e+06	506192	504400	1.92098e+06	315593	612128	1.1923e+06	1.18691e+06	777554	872840	394460	646296	1029320	363622	1.64715e+06	364317	401576	653604	658536	1.2225e+06	563594	646171	398148	1251036	377173	714603	1.03081e+06	1.62613e+06	795477	751648	585816	727574	692616	763379	682917	716897	1.44274e+06	611674	Filtered	4376382
32206.9	A5D6W6	A5D6W6	FITM1	Fat storage-inducing transmembrane protein 1	A5D6W6	FITM1_HUMAN	1	1	1	1	1	1	1	1	1	1	1	1	1	1	1	1	1	1	1	1	1	1	1	1	1	1	1	1	1	1	1	1	1	1	1	1	1	1	1	1	1	1	1	1	1	1	1	1	1	1	1	1	1	1	1	1	1	1	1	1	1	1	1	1	1	1	1	1	1	1	1	1	1	1	1	1	1	1	1	1	1	1	1	Filtered	1	1	1	1	1	1	1	1	1	1	Filtered	1	1	1	1	1	1	1	1	1	1	1	1	1	1	1	1	1	1	1	1	1	1	1	1	1	1	1	1	1	1	1	1	1	1	1	1	1	1	1	1	1	1	1	1	1	1	1	1	1	1	1	1	1	1	1	1	1	1	1	1	1	1	1	1	1	1	1	1	1	1	1	1	1	1	1	1	1	1	1	1	1	1	1	1	Filtered	1	1	1	1	1	1	1	1	1	1	Filtered	1	43333.5	45432.3	61847.8	36192.2	33865.5	40650.2	39952.8	38318.4	57193.5	48155.1	54314.4	83160.2	28345.3	50808.6	34618.9	49709.5	37641.8	44614.5	36028.5	31952.9	38313.2	41953.5	43647	38206.9	57620.8	104027	36669.2	65074.9	54571.4	88302.3	49414.6	58343.8	35109.3	43438	51875.6	50037.1	36435.4	38140.1	25579.1	57237.9	43943.8	24584.5	41224	51883.5	36638	44116.1	42464.4	65671	49988.8	85636.7	43147.6	44722.1	38376.3	30884.7	35160.1	22671.7	63529.6	35748.6	35353.6	32556.2	41800	34344.6	31319.7	40693.4	32618.7	65014.4	25369.6	27304.7	33463	37340.7	19747	60941.7	41818.8	26436.2	41606.4	32732.6	20710.6	33561.2	19275	40649	26900.3	19828.7	33948.3	Filtered	57998.3	21533.8	47878.3	42573.9	43102.6	39930	47486.8	49091.7	20740.6	45756.9	Filtered	302768
14627.99;14688.02	A6NCE7;Q9GZQ8	A6NCE7;Q9GZQ8	MAP1LC3B2;MAP1LC3B	Microtubule-associated proteins 1A/1B light chain 3 beta 2;Microtubule-associated proteins 1A/1B light chain 3B	A6NCE7;Q9GZQ8	MP3B2_HUMAN;MLP3B_HUMAN	2	2	1	1	2	1	1	2	2	2	2	2	1	1	1	2	Filtered	2	2	Filtered	1	1	2	1	1	2	2	1	Filtered	2	1	2	1	2	2	1	2	1	2	2	2	2	1	2	Filtered	2	2	1	1	1	2	1	2	2	2	Filtered	2	1	2	2	2	1	Filtered	1	1	2	1	Filtered	Filtered	1	1	2	1	1	2	Filtered	1	1	1	Filtered	1	Filtered	Filtered	Filtered	Filtered	Filtered	1	Filtered	Filtered	Filtered	1	Filtered	Filtered	Filtered	Filtered	Filtered	2	2	1	1	2	1	1	2	2	2	2	2	1	1	1	2	Filtered	3	3	Filtered	1	1	2	1	1	2	2	1	Filtered	2	1	2	1	2	2	1	2	1	2	2	2	2	1	2	Filtered	2	2	1	1	1	2	1	2	2	3	Filtered	3	1	3	2	3	2	Filtered	1	1	2	1	Filtered	Filtered	2	1	2	1	1	2	Filtered	1	1	1	Filtered	1	Filtered	Filtered	Filtered	Filtered	Filtered	1	Filtered	Filtered	Filtered	1	Filtered	Filtered	Filtered	Filtered	Filtered	32448.8	27923	49212.9	6588.42	36781.6	5483.22	5281.48	33577.3	38406.1	29256.2	27095.6	34089.7	7455.65	42494.6	28308.1	25396.9	Filtered	11979.2	10189.3	Filtered	5491.14	6190.94	18137.6	5511.01	2066.73	16608.2	19258	3904.71	Filtered	8392.92	7372.38	18556.7	5417.18	16952	13724.4	3632	14049.1	3959.86	14436.6	11472.9	20614.9	17768.5	3641.37	21308	Filtered	15872.1	14512.7	4330.08	4806.53	3845.14	12165.2	4113.88	12984.9	12393.5	14193.9	Filtered	10732.2	4797.25	12293.4	9182.34	9346.84	3157.73	Filtered	3787.26	2850.07	13674.5	3275.02	Filtered	Filtered	3283.38	2866.58	17864.8	2998.72	2172.75	10785	Filtered	3649.65	3997.37	3469.77	Filtered	2676.71	Filtered	Filtered	Filtered	Filtered	Filtered	1586.73	Filtered	Filtered	Filtered	8520.49	Filtered	Filtered	Filtered	Filtered	Filtered
36794.8	A6NGN9	A6NGN9	IGLON5	IgLON family member 5	A6NGN9	IGLO5_HUMAN	3	3	3	4	3	3	4	4	4	4	5	4	4	4	4	4	2	4	4	4	5	3	4	4	4	4	4	4	2	4	4	5	6	3	5	3	3	2	4	4	2	3	2	4	3	3	4	1	3	4	5	4	4	4	4	4	4	4	4	3	5	4	3	4	5	4	4	5	5	5	5	5	4	4	4	3	3	3	4	3	4	3	3	1	3	5	3	3	3	4	3	4	3	4	Filtered	1	3	3	3	5	3	3	4	4	5	4	6	5	5	5	4	5	2	5	4	4	5	3	4	4	4	4	5	4	2	4	4	5	6	3	5	3	3	2	4	4	2	3	2	4	3	3	4	1	3	4	5	4	4	4	4	4	4	4	4	3	5	4	3	4	5	4	4	5	5	5	5	5	4	4	5	3	3	3	4	3	4	3	3	1	3	5	3	3	3	4	3	4	3	4	Filtered	1	41646.8	41852.5	35471.3	29482.2	29909.8	28992.8	38981.6	35154.8	26871.4	27566.1	37289.1	32965.6	26960.7	27988.2	22890.5	25347.7	29622.4	24765.2	33165.2	30315.1	27241.3	15517.6	25590.7	31664.2	32292.2	29808.6	26631	35645.8	21296.3	39156.5	27413.2	33398.7	25491.2	27180.8	24783.5	37477.9	38441.5	37640.9	32609.7	23255.2	46960.6	35714.4	31983.4	32421.7	28658.5	30211.5	27131.1	11742.3	29871.7	45104.3	27723.1	34725.9	40293.3	31592.8	37639.9	29125	32426.1	32985	38920.9	30471	23035.7	28526.6	40488.9	39234.3	30339.9	30342	32107.7	34370.2	30898.4	33731	30346.7	35975.4	35994.9	30038.1	33327.7	36307.9	35177.8	46319.2	32560.6	43623.1	44345.1	46139.1	34388.4	29042.4	37783.1	30244.2	32485.9	38736.2	47403.5	33180	21766.9	31166.7	32344.8	31764.8	Filtered	41727.9
14195.29;12711.76;12711.76-2	A6NHG4;P30046;P30046-2	A6NHG4;P30046;P30046-2	DDTL;DDT;DDT	D-dopachrome decarboxylase-like protein;D-dopachrome decarboxylase;Isoform 2 of D-dopachrome decarboxylase	A6NHG4;P30046;P30046-2	DDTL_HUMAN;DOPD_HUMAN;DOPD_HUMAN	1	1	Filtered	1	1	Filtered	2	1	1	1	2	1	1	2	2	2	1	2	1	2	1	Filtered	Filtered	1	2	1	Filtered	1	1	1	2	1	1	1	2	Filtered	1	2	1	1	1	1	1	1	1	1	2	1	1	2	2	1	2	Filtered	1	1	1	1	1	1	Filtered	2	Filtered	1	1	1	Filtered	Filtered	Filtered	1	1	Filtered	1	Filtered	2	1	1	1	2	Filtered	1	1	1	Filtered	1	1	2	2	Filtered	2	1	1	Filtered	Filtered	Filtered	1	1	1	Filtered	1	1	Filtered	2	1	1	1	2	1	1	2	2	2	1	2	1	2	1	Filtered	Filtered	1	2	1	Filtered	1	1	1	2	1	1	1	2	Filtered	1	2	1	1	1	1	1	1	1	1	2	1	1	2	2	1	2	Filtered	1	1	1	1	1	1	Filtered	2	Filtered	1	1	1	Filtered	Filtered	Filtered	1	1	Filtered	1	Filtered	2	1	1	1	2	Filtered	1	1	1	Filtered	1	1	2	2	Filtered	2	1	1	Filtered	Filtered	Filtered	1	15980.9	13555.4	Filtered	15132.1	14038.2	Filtered	15118.3	6805.64	8235.74	14365	13277.3	5924.17	14532.8	16765	15128.1	5121.72	14016.2	11524.7	13246.4	12128.3	8840.02	Filtered	Filtered	9042.37	8113.59	7200.59	Filtered	10488.2	4569.14	10738.7	9330.58	7507.83	12244.3	9790.46	18977.7	Filtered	5306.15	18092.2	12404.4	9717.63	6930.7	7867.93	10196.4	6406.35	4947.39	8334.63	13241.7	7307.33	12483.9	9717.11	15324.3	9817.65	13840.7	Filtered	11301.2	9416.49	16929.9	8292.21	10490.3	9968.62	Filtered	17018.5	Filtered	11625.5	8717.99	12219.3	Filtered	Filtered	Filtered	5111.37	7272.72	Filtered	16167.5	Filtered	11775.3	6573.33	11825.7	10481.8	10717.8	Filtered	4119.56	9701.57	7550.67	Filtered	8149.71	9684.66	10484.5	10982.2	Filtered	14934.2	9789.53	9138.07	Filtered	Filtered	Filtered	46755.8
56213.6	A6NL88	A6NL88	SHISA7	Protein shisa-7	A6NL88	SHSA7_HUMAN	1	1	1	1	1	1	1	1	1	1	1	1	1	1	1	1	1	1	1	1	1	1	1	1	1	1	Filtered	1	1	1	1	1	1	1	1	1	1	1	1	1	1	Filtered	1	1	1	1	1	1	1	1	1	1	1	1	1	1	1	1	1	1	1	1	1	1	1	1	1	1	1	1	1	1	1	1	1	1	1	1	1	1	1	1	1	1	1	1	1	1	1	1	1	1	1	1	Filtered	1	1	1	1	1	1	1	1	1	1	1	1	1	1	1	1	1	1	1	1	1	1	1	1	1	1	1	Filtered	1	1	1	1	1	1	1	1	1	1	1	1	1	1	Filtered	1	1	1	1	1	1	1	1	1	1	1	1	1	1	1	1	1	1	1	1	1	1	1	1	1	1	1	1	1	1	1	1	1	1	1	1	1	1	1	1	1	1	1	1	1	1	1	1	1	1	1	1	Filtered	1	32608.4	37949.6	32804.1	32004.5	43531.7	34761.7	28962.5	56084	47302.4	45807.8	43939.3	46539.8	41098.4	32987.2	30907	42449.7	28346.4	33182.3	38957.2	40680.5	44134.8	38646.7	43422.1	42942.2	57237	33425.9	Filtered	43666.5	19038.7	38148.5	32353.7	45221.6	44203.4	36086.3	38477.3	40606.6	33511.5	34494.6	44797	42799.1	42332	Filtered	30268.8	61027	26921.7	36921.9	29177.7	26621.7	22766.4	56479.4	45802.4	47697.6	34389.1	52359.8	52459.3	27664.7	33917.6	38552.1	51777.6	24317.2	41716.5	40480.2	35649.6	52617.8	52821.4	36756.7	46712.1	54272.5	35821.7	49441.9	31587.3	39701.9	40268.5	28660.3	51621.7	33630	26842.6	41991.1	48110.9	30701.9	49562.5	34634.3	31329.3	23060.5	33083.3	31150.2	51050.5	47064.7	32289.4	45098.9	33508.2	45915.3	31654.6	39086.9	Filtered	43837.6
30297.2	A6NLU5	A6NLU5	VSTM2B	V-set and transmembrane domain-containing protein 2B	A6NLU5	VTM2B_HUMAN	5	5	5	5	5	5	5	5	5	5	5	5	5	5	5	5	4	5	5	4	5	5	5	5	5	5	5	5	4	5	5	5	5	5	5	5	5	6	6	5	5	5	5	6	4	6	5	5	5	6	6	6	6	5	6	5	5	6	5	4	6	5	5	5	5	5	5	6	5	6	5	6	6	5	6	4	5	7	5	5	5	5	4	4	5	5	5	6	4	5	5	5	5	5	Filtered	2	5	5	5	5	6	5	5	6	6	6	6	6	6	6	5	5	4	6	6	5	6	5	5	6	6	5	6	6	4	5	6	6	6	5	5	6	6	7	7	5	5	5	6	7	4	7	6	5	6	6	7	7	7	5	7	5	6	7	6	4	7	6	6	6	6	6	6	7	6	7	6	7	7	5	7	5	5	8	6	6	6	6	5	4	6	6	6	7	5	5	6	6	5	6	Filtered	2	80592	91901.7	95107.8	82623.9	122866	83571.2	77257.7	91956.4	94347.1	119971	99342.5	84447.5	94447.6	63507.8	75982.7	100063	81345.1	74919.1	87271.7	84712	91422.7	83985	79288	82249.7	83042	43517.5	76331.5	119846	61271.5	63986.6	73115.1	73894.8	96513	73483.5	80028.3	88796.8	65879.5	68312.4	103989	87695.6	63853.5	60694	69217.7	72771.3	77854.6	72995	79943.5	64974	83851.6	58758.5	75974.5	84810.4	91243.8	87679	109833	95956.4	71562.7	104366	88894.4	55531	72274.7	76356.4	99478.3	87463.4	107388	64448.9	75794.6	72769.8	100323	69951.5	88301.1	56216.9	81957.7	55560.1	59208.4	48460.4	58105.6	68744.6	69715.4	72221.9	72321.1	103748	66148.9	50966.4	64099.1	72427.5	90125.2	107560	51918.7	58460.3	99712.9	87937.2	110193	75021.5	Filtered	84552.5
8750.13	A8MTW9	A8MTW9		Putative uncharacterized protein ENSP00000380674	A8MTW9	YB043_HUMAN	Filtered	1	2	1	2	2	Filtered	1	1	Filtered	2	1	1	2	Filtered	1	1	1	1	1	1	1	1	1	2	2	1	1	1	2	1	1	1	1	1	1	1	2	1	2	2	1	1	1	2	2	1	1	1	1	1	1	1	1	1	1	1	2	2	Filtered	1	2	1	1	1	1	Filtered	1	1	2	1	1	1	1	1	1	1	1	1	1	1	1	1	1	1	1	1	2	Filtered	Filtered	1	1	1	1	Filtered	Filtered	Filtered	1	2	1	2	2	Filtered	1	1	Filtered	2	1	1	2	Filtered	1	1	1	1	1	1	1	1	1	2	2	1	1	1	2	1	1	1	1	1	1	1	2	1	2	2	1	1	1	2	2	1	1	1	1	1	1	1	1	1	1	1	2	2	Filtered	1	2	1	1	1	1	Filtered	1	1	2	1	1	1	1	1	1	1	1	1	1	1	1	1	1	1	1	1	2	Filtered	Filtered	1	1	1	1	Filtered	Filtered	Filtered	24865.6	17686.8	24584.7	14142.7	20909.2	Filtered	39608.4	11041.1	Filtered	14430.9	10472.4	29818.8	10869.5	Filtered	27609.4	13850.1	25329	28617.9	20431.3	21047.7	16551	29800.8	21572.2	15558.5	16896.1	9343.85	19529.5	23844.3	19723.2	27332.6	23523.7	14737.9	18361	13583.7	10467.7	39447.2	19400.7	25991.9	23670.6	22068.6	20746.9	29920.2	11463.2	22976.9	14768.1	18020.9	17881.7	29801.6	19102.8	20127.2	28659.9	29265.8	26508.8	9198.99	33451.6	5568.49	11634.5	9524.41	Filtered	13897.7	13095.1	27902.3	23668	31792.8	20271.8	Filtered	18860.1	30004.1	12062.4	13175.9	23305.7	37108.5	19104.6	11455.7	31947.5	41657.7	30410.3	23014.8	24775	33577.6	22890	11829.4	15498.7	8074.09	25770.2	35354	28145.4	Filtered	Filtered	13608.6	32184	36465.4	45098.1	Filtered	Filtered
51976	A8MYZ0	A8MYZ0	MINDY4B	Inactive ubiquitin carboxyl-terminal hydrolase MINDY-4B	A8MYZ0	MIY4B_HUMAN	1	1	1	1	1	1	1	1	1	1	1	1	1	1	1	1	1	1	1	1	1	1	1	1	1	1	1	1	1	1	1	1	1	1	1	1	1	1	1	1	1	1	1	1	1	1	1	1	1	1	1	1	1	1	1	1	1	1	1	1	1	1	1	1	1	1	1	1	1	1	1	1	1	1	1	1	1	1	1	1	1	1	1	1	1	1	1	1	1	1	1	1	1	1	Filtered	1	1	1	1	1	1	1	1	1	1	1	1	1	1	1	1	1	1	1	1	1	1	1	1	1	1	1	1	1	1	1	1	1	1	1	1	1	1	1	1	1	1	1	1	1	1	1	1	1	1	1	1	1	1	1	1	1	1	1	1	1	1	1	1	1	1	1	1	1	1	1	1	1	1	1	1	1	1	1	1	1	1	1	1	1	1	1	1	1	1	1	1	1	1	1	Filtered	1	7237.88	16450.6	13274.2	21300.4	11313.9	19903.9	12623.6	8970.27	6891.96	9477.24	7294.57	6234.06	12727.3	12500.1	15179.5	13284.1	23150	13681.8	14494.9	8465.54	11159.8	19000.4	18320.1	10171.6	10293.5	12027.5	14351.3	6705.31	33074.4	14397.9	10986.5	11239.2	12084.6	19984.7	16558.1	16170.3	14655.5	16904.7	13846.2	7122.45	14038.2	16725.7	12961.6	7811.59	26264.8	11664.6	5248.87	30872.6	21592.3	7924.86	8436.63	50611.6	10351.9	16062	8492.78	19797.3	10735.1	11608.6	7464.73	52263.7	13253.8	33614.2	22984.7	9835.71	11542.7	12282.7	16073.3	14678.3	12013.7	13165	22931.4	14533.5	9534.71	25074.2	10042.1	19696.1	16732.3	12658.8	13574.6	21804.2	10306.3	54372.4	43681.6	143265	13885.6	20180.9	12834.9	11443.2	15041.9	18885.3	20736.9	18432.4	19482.9	13362.2	Filtered	13584.1
161903.94;161903.94-4	B1AJZ9;B1AJZ9-4	B1AJZ9;B1AJZ9-4	FHAD1	Forkhead-associated domain-containing protein 1;Isoform 4 of Forkhead-associated domain-containing protein 1	B1AJZ9;B1AJZ9-4	FHAD1_HUMAN	1	Filtered	Filtered	Filtered	1	Filtered	Filtered	Filtered	Filtered	Filtered	Filtered	Filtered	Filtered	Filtered	Filtered	Filtered	1	Filtered	Filtered	1	Filtered	Filtered	Filtered	Filtered	1	Filtered	Filtered	Filtered	Filtered	Filtered	Filtered	Filtered	1	1	1	1	Filtered	1	Filtered	Filtered	Filtered	Filtered	Filtered	Filtered	Filtered	Filtered	Filtered	1	Filtered	Filtered	1	Filtered	Filtered	1	Filtered	1	Filtered	1	1	1	Filtered	1	Filtered	Filtered	Filtered	Filtered	Filtered	Filtered	Filtered	Filtered	Filtered	Filtered	Filtered	1	Filtered	1	1	Filtered	Filtered	Filtered	Filtered	Filtered	Filtered	1	Filtered	Filtered	Filtered	Filtered	Filtered	Filtered	Filtered	Filtered	Filtered	1	Filtered	Filtered	1	Filtered	Filtered	Filtered	1	Filtered	Filtered	Filtered	Filtered	Filtered	Filtered	Filtered	Filtered	Filtered	Filtered	Filtered	1	Filtered	Filtered	1	Filtered	Filtered	Filtered	Filtered	1	Filtered	Filtered	Filtered	Filtered	Filtered	Filtered	Filtered	1	1	1	1	Filtered	1	Filtered	Filtered	Filtered	Filtered	Filtered	Filtered	Filtered	Filtered	Filtered	1	Filtered	Filtered	1	Filtered	Filtered	1	Filtered	1	Filtered	1	1	1	Filtered	1	Filtered	Filtered	Filtered	Filtered	Filtered	Filtered	Filtered	Filtered	Filtered	Filtered	Filtered	1	Filtered	1	1	Filtered	Filtered	Filtered	Filtered	Filtered	Filtered	1	Filtered	Filtered	Filtered	Filtered	Filtered	Filtered	Filtered	Filtered	Filtered	1	Filtered	Filtered	11152.5	Filtered	Filtered	Filtered	2515.65	Filtered	Filtered	Filtered	Filtered	Filtered	Filtered	Filtered	Filtered	Filtered	Filtered	Filtered	3869.99	Filtered	Filtered	6218.81	Filtered	Filtered	Filtered	Filtered	2922.47	Filtered	Filtered	Filtered	Filtered	Filtered	Filtered	Filtered	3932.17	18699.3	9409.71	338611	Filtered	6932.05	Filtered	Filtered	Filtered	Filtered	Filtered	Filtered	Filtered	Filtered	Filtered	13832.7	Filtered	Filtered	7517.65	Filtered	Filtered	3878.5	Filtered	24740.5	Filtered	4894.27	3977.46	7084.74	Filtered	4054.62	Filtered	Filtered	Filtered	Filtered	Filtered	Filtered	Filtered	Filtered	Filtered	Filtered	Filtered	15191.1	Filtered	5127.52	11933.7	Filtered	Filtered	Filtered	Filtered	Filtered	Filtered	10481.4	Filtered	Filtered	Filtered	Filtered	Filtered	Filtered	Filtered	Filtered	Filtered	14607.8	Filtered	Filtered
30351.7	I3L3R5	I3L3R5	CCER2	Coiled-coil domain-containing glutamate-rich protein 2	I3L3R5	CCER2_HUMAN	1	1	1	1	1	1	1	2	2	2	5	1	2	2	Filtered	2	1	3	2	1	2	Filtered	1	3	3	1	1	3	1	2	1	1	3	1	2	Filtered	6	1	2	1	1	1	2	3	Filtered	2	1	Filtered	1	1	3	2	2	2	4	1	3	2	5	Filtered	2	2	1	1	2	1	1	2	2	2	2	1	2	1	2	1	1	2	2	Filtered	1	1	Filtered	Filtered	1	2	2	3	1	1	1	Filtered	Filtered	2	Filtered	Filtered	1	1	1	1	1	1	1	2	2	2	5	1	2	2	Filtered	2	1	3	2	1	2	Filtered	1	3	3	1	1	3	1	2	1	1	3	1	2	Filtered	6	1	2	1	1	1	2	3	Filtered	2	1	Filtered	1	1	3	2	2	2	4	1	3	2	5	Filtered	2	2	1	1	2	1	1	2	2	2	2	1	2	1	2	1	1	2	2	Filtered	1	1	Filtered	Filtered	1	2	2	3	1	1	1	Filtered	Filtered	2	Filtered	Filtered	12089.3	13137.1	8980.52	12971.3	11808.7	8631.17	6782.16	7041.85	14619.1	8682.66	6070.18	10510.7	11639.2	6047.07	Filtered	6931.38	6183.57	9960.95	14632	16285.1	13591.4	Filtered	12710.9	6923.76	8137.72	7249.2	6188.29	4442.83	8443.83	7108.36	11418.5	13883.6	7424.55	16592.3	8252.04	Filtered	4773.68	15917.9	13943.4	12161.5	9912.53	10420.9	5600.77	8824.49	Filtered	9353.54	13878	Filtered	8067.56	9617.65	8482.93	10651	6162.26	9701.97	9685.88	8664.52	8219.88	6276.55	7708.47	Filtered	6784.64	7327.76	9821.56	9611.8	14479.4	8410.86	9931.86	14289.8	14322.5	12983.7	12571.6	8633.46	8869.27	6112.88	9623.36	2479.64	9635.78	8292.3	7139.96	Filtered	9893.42	15632.2	Filtered	Filtered	6232.87	10231.2	9580.62	6247.54	4687.27	8411.62	8304.32	Filtered	Filtered	14066.6	Filtered	Filtered
39580.84;39580.84-2	O00115;O00115-2	O00115;O00115-2	DNASE2	Deoxyribonuclease-2-alpha;Isoform 2 of Deoxyribonuclease-2-alpha	O00115;O00115-2	DNS2A_HUMAN	2	1	1	1	1	1	1	1	1	1	1	1	1	1	1	1	1	1	1	1	1	2	1	1	1	2	1	2	1	1	1	1	1	1	1	1	1	1	Filtered	1	1	1	1	1	1	Filtered	1	Filtered	2	1	1	1	1	1	1	2	1	1	1	1	2	1	1	1	1	1	1	2	1	2	2	1	1	1	2	1	1	1	1	1	2	1	1	Filtered	1	1	1	1	1	1	1	1	1	1	Filtered	Filtered	2	1	1	1	1	1	1	1	1	1	1	1	1	1	1	1	1	1	1	1	1	2	1	1	1	2	1	2	1	1	1	1	1	1	1	1	1	1	Filtered	1	1	1	1	1	1	Filtered	1	Filtered	2	1	1	1	1	1	1	2	1	1	1	1	2	1	1	1	1	1	1	2	1	2	2	1	1	1	2	1	1	1	1	1	2	1	1	Filtered	1	1	1	1	1	1	1	1	1	1	Filtered	Filtered	33142.2	48888.5	31571.7	24810.9	12103.7	36438.9	34175.9	43229.2	32193.1	41104	34054.8	53852	28101.9	51304.4	48390.6	46968.5	34066.1	36411.8	41125.9	39440.4	40503.9	28747.5	34567.9	38450.8	44550.2	39102.4	27695.5	25434.4	42470.5	61344.1	35762.8	45940.9	25704.7	32000	23383.5	30897.1	24374.3	37311	Filtered	33201.8	40320.8	32028.2	41680.8	29699.5	27243.3	Filtered	31847.8	Filtered	20844	67553.9	47912.1	41187.1	45008.9	29121.1	28463.9	23049.3	28229.9	27518.5	28263.3	41852.7	22577.1	20715.3	36427.4	34080.5	42141.7	40581.2	33526.1	22872.3	48026.1	18137.1	14297	61266.9	31091.6	41294.9	36366.7	37381.6	41479.9	49146.8	31234.9	36537.6	16123	26236.1	38952.3	Filtered	44188.6	36291.7	45240.4	26518.6	41469.6	43386.9	36672	31810.5	29582.8	25107.6	Filtered	Filtered
41796.02;41796.02-2;41796.02-3;41796.02-4;41796.02-5;41796.02-6;41796.02-7	O00154;O00154-2;O00154-3;O00154-4;O00154-5;O00154-6;O00154-7	O00154;O00154-2;O00154-3;O00154-4;O00154-5;O00154-6;O00154-7	ACOT7	Cytosolic acyl coenzyme A thioester hydrolase;Isoform 2 of Cytosolic acyl coenzyme A thioester hydrolase;Isoform 3 of Cytosolic acyl coenzyme A thioester hydrolase;Isoform 4 of Cytosolic acyl coenzyme A thioester hydrolase;Isoform 5 of Cytosolic acyl coenzyme A thioester hydrolase;Isoform 6 of Cytosolic acyl coenzyme A thioester hydrolase;Isoform 7 of Cytosolic acyl coenzyme A thioester hydrolase	O00154;O00154-2;O00154-3;O00154-4;O00154-5;O00154-6;O00154-7	BACH_HUMAN	1	Filtered	Filtered	Filtered	Filtered	Filtered	Filtered	1	1	1	1	1	Filtered	Filtered	Filtered	1	1	1	Filtered	1	Filtered	1	Filtered	1	Filtered	Filtered	1	1	1	Filtered	Filtered	1	Filtered	Filtered	Filtered	1	1	1	Filtered	1	Filtered	1	1	1	Filtered	Filtered	Filtered	1	1	1	Filtered	1	1	1	1	Filtered	1	1	Filtered	Filtered	1	1	1	Filtered	Filtered	Filtered	1	1	1	1	1	1	Filtered	1	1	1	Filtered	Filtered	Filtered	1	Filtered	1	1	1	1	1	1	Filtered	1	Filtered	1	1	1	1	Filtered	1	1	Filtered	Filtered	Filtered	Filtered	Filtered	Filtered	1	1	1	1	1	Filtered	Filtered	Filtered	1	1	1	Filtered	1	Filtered	1	Filtered	1	Filtered	Filtered	1	1	1	Filtered	Filtered	1	Filtered	Filtered	Filtered	1	1	1	Filtered	1	Filtered	1	1	1	Filtered	Filtered	Filtered	1	1	1	Filtered	1	1	1	1	Filtered	1	1	Filtered	Filtered	1	1	1	Filtered	Filtered	Filtered	1	1	1	1	1	1	Filtered	1	1	1	Filtered	Filtered	Filtered	1	Filtered	1	1	1	1	1	1	Filtered	1	Filtered	1	1	1	1	Filtered	1	11603.4	Filtered	Filtered	Filtered	Filtered	Filtered	Filtered	126049	158609	12845.7	142329	148850	Filtered	Filtered	Filtered	152937	108690	137648	Filtered	155159	Filtered	113893	Filtered	150718	Filtered	Filtered	97641.6	128598	65747.9	Filtered	Filtered	92734.3	Filtered	Filtered	Filtered	34938.6	79822.5	98935.2	Filtered	139352	Filtered	70520.7	94283	151798	Filtered	Filtered	Filtered	74847.2	52434.7	143320	Filtered	118972	123654	137424	127267	Filtered	230934	153070	Filtered	Filtered	51896.7	109811	160340	Filtered	Filtered	Filtered	155959	152928	150630	185190	149053	166606	Filtered	55436.3	153703	126409	Filtered	Filtered	Filtered	121576	Filtered	84430.4	96175	71680.5	109073	81115.5	120686	Filtered	98456.5	Filtered	98016.6	111135	81731	144921	Filtered	173022
75702.36;75702.36-2	O00187;O00187-2	O00187;O00187-2	MASP2	Mannan-binding lectin serine protease 2;Isoform 2 of Mannan-binding lectin serine protease 2	O00187;O00187-2	MASP2_HUMAN	1	2	1	1	1	Filtered	Filtered	1	Filtered	1	2	1	Filtered	1	Filtered	Filtered	Filtered	Filtered	Filtered	Filtered	Filtered	Filtered	Filtered	1	1	1	1	Filtered	1	1	Filtered	1	1	1	1	1	1	Filtered	1	1	Filtered	1	Filtered	1	1	Filtered	1	1	Filtered	1	Filtered	Filtered	Filtered	Filtered	1	1	Filtered	1	1	1	1	1	Filtered	1	Filtered	1	1	1	1	Filtered	1	Filtered	1	1	Filtered	1	1	1	Filtered	1	1	Filtered	1	1	1	1	1	1	1	1	1	1	1	Filtered	Filtered	1	1	2	1	1	1	Filtered	Filtered	1	Filtered	1	2	1	Filtered	1	Filtered	Filtered	Filtered	Filtered	Filtered	Filtered	Filtered	Filtered	Filtered	1	1	1	1	Filtered	1	1	Filtered	1	1	1	1	1	1	Filtered	1	1	Filtered	1	Filtered	1	1	Filtered	1	1	Filtered	1	Filtered	Filtered	Filtered	Filtered	1	1	Filtered	1	1	1	1	1	Filtered	1	Filtered	1	1	1	1	Filtered	1	Filtered	1	1	Filtered	1	1	1	Filtered	1	1	Filtered	1	1	1	1	1	1	1	1	1	1	1	Filtered	Filtered	1	8745.98	29664.5	30201.3	24663.9	15179.1	Filtered	Filtered	7997.63	Filtered	7212.59	12207.7	14489.5	Filtered	9988.97	Filtered	Filtered	Filtered	Filtered	Filtered	Filtered	Filtered	Filtered	Filtered	20799.2	9530.42	22122	9561.2	Filtered	41046.3	12056.9	Filtered	13481.7	8028.48	20900.6	25805.4	15241.2	11610.6	Filtered	11160.7	13500.6	Filtered	18284.8	Filtered	21234.7	55295.1	Filtered	12119.5	52124.5	Filtered	15189.7	Filtered	Filtered	Filtered	Filtered	11035.2	35109.8	Filtered	29239.9	9121.41	43536	32807.9	23218.5	Filtered	7251.35	Filtered	20279	17724	19747.6	15042.2	Filtered	11764.8	Filtered	23012.1	24431	Filtered	34478.9	30127.6	10647.1	Filtered	17518.8	29617.7	Filtered	38144.8	66329	22807.4	20105.6	16185.4	14775.9	23905.6	31096.6	21042.2	10950.6	30971.7	Filtered	Filtered	21215.1
21671.2	O00264	O00264	PGRMC1	Membrane-associated progesterone receptor component 1	O00264	PGRC1_HUMAN	3	3	2	3	4	1	3	5	3	3	4	4	5	5	3	3	Filtered	3	3	4	4	3	4	4	2	3	2	5	1	4	4	3	2	1	4	2	3	2	2	4	2	2	1	3	1	3	2	Filtered	2	4	5	2	3	3	2	2	4	3	3	3	4	3	1	5	3	5	3	Filtered	4	3	3	4	2	2	4	2	2	3	3	2	3	3	1	Filtered	2	4	4	5	4	2	2	3	1	1	Filtered	Filtered	3	3	2	3	4	1	3	5	3	3	4	4	5	5	3	3	Filtered	3	3	4	4	3	4	4	2	3	2	5	1	4	4	3	2	1	4	2	3	2	2	4	2	2	1	3	1	3	2	Filtered	2	4	5	2	3	3	2	2	4	3	3	3	4	3	1	5	3	5	3	Filtered	4	3	3	4	2	2	4	2	2	3	3	2	3	3	1	Filtered	2	4	4	5	4	2	2	3	1	1	Filtered	Filtered	16723.5	15160.9	20263.1	13979.8	12708.2	19759.5	20487.4	18662	21491.6	15747.4	13027.1	10755.5	11865.9	22867.8	23872.4	19251	Filtered	28957.4	17675.7	18971.7	11565.4	19999.2	16423.9	17503.3	22572.9	24810.7	28112.7	23705.6	23385.1	23359.9	31668.2	38273.7	22006.5	36243.2	18943.6	18090.4	26311.2	23544.5	16392.9	22656.3	22681.1	26646.8	27016.8	22378.3	30747.7	29541	23461.9	Filtered	16817.9	23518.5	15914	13065.9	21053.3	22997.3	23478.1	27239.7	20020.3	15227.9	20472.2	12941.1	20458.1	11153	17682.6	21664.8	18389.8	23331.7	17018.5	Filtered	21141.9	12533.2	7341.75	20410.6	20555.2	6252.87	22174.3	23795.3	16746.4	20343.2	14158.5	11759.7	18770	15263.7	24560.1	Filtered	22943.9	16421.3	15951.2	15943.1	20042.1	20097.2	22904.5	13943.5	19022.1	27492.2	Filtered	Filtered
26922.7	O00299	O00299	CLIC1	Chloride intracellular channel protein 1	O00299	CLIC1_HUMAN	1	Filtered	1	Filtered	1	Filtered	1	Filtered	1	1	1	1	Filtered	1	Filtered	1	1	1	1	1	1	Filtered	1	1	2	1	1	1	Filtered	1	1	Filtered	1	Filtered	1	2	1	1	1	1	1	1	1	1	Filtered	1	1	1	1	1	1	1	1	1	1	1	4	1	1	1	Filtered	1	Filtered	1	2	1	1	Filtered	Filtered	Filtered	Filtered	1	Filtered	1	1	1	1	2	Filtered	1	Filtered	Filtered	Filtered	Filtered	Filtered	Filtered	Filtered	Filtered	Filtered	Filtered	Filtered	Filtered	1	Filtered	Filtered	Filtered	1	Filtered	1	Filtered	1	Filtered	1	Filtered	1	1	1	1	Filtered	1	Filtered	1	1	1	1	1	1	Filtered	1	1	2	1	1	1	Filtered	1	1	Filtered	1	Filtered	1	2	1	1	1	1	1	1	1	1	Filtered	1	1	1	1	1	1	1	1	1	1	1	4	1	1	1	Filtered	1	Filtered	1	2	1	1	Filtered	Filtered	Filtered	Filtered	1	Filtered	1	1	1	1	2	Filtered	1	Filtered	Filtered	Filtered	Filtered	Filtered	Filtered	Filtered	Filtered	Filtered	Filtered	Filtered	Filtered	1	Filtered	Filtered	Filtered	29872.8	Filtered	27884.2	Filtered	15771.1	Filtered	28731.8	Filtered	25166.8	15060.5	16300.5	26727.8	Filtered	25353.7	Filtered	14607	15829.9	21198.8	18299.8	18710.1	2324.34	Filtered	2851.86	25068.4	16564.5	22499.2	18576.5	19854.4	Filtered	22712.9	20757.9	Filtered	9547.22	Filtered	16622.1	23157.3	14555.1	26761.4	27001.8	29082.4	30811.1	16876.5	20185.8	18115.3	Filtered	24472.2	21303.7	17505.6	18228.7	22235.4	25699	29126.4	18572.6	19782.5	15906.2	17280.5	15977.9	12263.1	13455.5	15491	Filtered	12425	Filtered	20394.5	11505	24276.2	15495.2	Filtered	Filtered	Filtered	Filtered	15780.3	Filtered	15845.7	12531.6	14157.5	17280.6	10394.7	Filtered	7464.82	Filtered	Filtered	Filtered	Filtered	Filtered	Filtered	Filtered	Filtered	Filtered	Filtered	Filtered	Filtered	11672.6	Filtered	Filtered	Filtered
104775	O00339-2	O00339-2	MATN2	Isoform 2 of Matrilin-2	O00339-2	MATN2_HUMAN	5	3	6	2	5	3	2	6	5	5	5	3	2	5	3	2	2	5	4	2	5	4	4	5	6	6	3	7	3	3	5	3	4	2	4	3	5	3	3	4	2	1	1	4	1	5	5	1	2	3	6	7	2	2	2	Filtered	3	2	3	2	4	1	3	6	4	4	3	3	3	5	3	6	4	3	4	1	5	5	4	3	5	2	3	1	2	4	4	3	2	6	2	2	3	2	Filtered	1	5	3	6	2	5	3	2	6	5	5	5	3	2	5	3	2	2	5	4	2	5	4	4	5	6	6	3	7	3	3	5	3	4	2	4	3	5	3	3	4	2	1	1	4	1	5	5	1	2	3	6	7	2	2	2	Filtered	3	2	3	2	4	1	3	6	4	4	3	3	3	5	3	7	4	3	4	1	5	5	4	3	5	2	3	1	2	4	4	3	2	6	2	2	3	2	Filtered	1	14643.3	17943.3	16968.2	19715.5	13566.4	13514.5	19251.1	11876	13461.4	10348	8830.12	11676.8	18563.5	14876.4	16188.9	18560.9	18203.6	12598.1	9863.83	18688.4	13021.7	15953.5	14302	10846	10839.3	13368.7	12068.5	10810.8	15431.3	15928.5	17627.5	15309.3	11729.4	18026.1	13654.2	12636	12180.7	14439.6	12501.5	17559	11763.5	8619.83	13057	11236.4	20797	17397.8	11426.6	10536.9	26802.2	15144	11529.8	11708.2	18407.3	22883.7	14561.3	Filtered	19881.6	17339.8	16492.6	24444.6	14323.8	19294.8	15371.9	12060.9	15850.6	15163.4	11456.4	15295	15374.8	8847.77	15096.9	11283	17870.6	14496.8	13335.3	18523.2	24726.4	10952.4	15558.6	12417.1	7726.24	13050.9	18238.4	34697.5	9522.17	12439.1	14045.3	11873.1	11729.7	12363	16584.1	17910.6	11800.3	14676.4	Filtered	30980.9
82577.7	O00391	O00391	QSOX1	Sulfhydryl oxidase 1	O00391	QSOX1_HUMAN	17	16	15	16	16	16	15	16	16	18	18	17	15	19	15	17	14	17	16	16	17	16	17	19	17	17	19	18	15	18	17	16	16	15	18	14	14	16	15	17	16	14	10	15	10	19	17	11	16	16	19	17	17	17	17	13	16	16	14	15	15	13	15	15	17	17	16	15	15	17	16	16	17	12	15	13	16	18	16	14	15	12	17	11	15	16	16	18	14	13	16	15	12	13	Filtered	12	19	18	17	18	18	18	17	18	18	20	20	19	17	21	16	19	15	19	18	18	18	17	19	20	19	19	20	19	17	20	18	17	18	17	20	15	16	17	16	18	17	15	11	16	11	20	18	13	18	17	20	18	18	18	18	14	17	17	15	16	16	14	16	16	18	18	17	16	16	19	17	18	18	13	16	14	17	19	17	15	16	13	18	12	16	17	18	20	15	14	18	16	13	14	Filtered	13	58319.6	59411.2	62919.9	58909.6	68186.8	60314.7	69496.6	69321.5	61697.7	54251.5	51500.3	56201.1	55371.2	51584.7	77094.8	55204	68341.4	65975.9	58346.2	70527.9	51970.7	65897.2	67528.6	52961.8	56941.5	65353.6	56872.1	66909.5	51982.8	54330.4	66237.7	65990.1	51813.6	45781.9	53379.6	51331.1	67232.7	60109.6	53372.4	68847.8	47329.9	56873	65532.3	56286.1	67879.3	64864.2	56772.2	57860.4	50303	49678.9	54391.2	62750.2	58093.1	68564.1	61381.1	59482.9	59193.5	57609	60715.8	61568.6	57925.9	68199.8	76090.2	74581.4	67907.2	66565.6	61311.1	58342.7	73114.7	62380	46647.8	60252.1	63549.8	75392.7	82783.7	78609.3	64038	63551.9	67671.9	80212.1	58088	67042.5	52530.6	74342.9	78773.7	63046	64536.7	55951.8	46547.6	84063.4	45790.2	61812.3	75750.1	76502	Filtered	93857
51543.6	O00451	O00451	GFRA2	GDNF family receptor alpha-2	O00451	GFRA2_HUMAN	1	1	3	2	3	2	3	3	3	3	3	3	3	3	3	4	1	4	2	3	5	3	2	3	3	3	4	3	3	2	2	3	4	2	2	2	2	2	2	2	2	2	2	5	1	3	2	1	2	3	3	2	3	3	4	2	2	3	3	2	1	4	2	3	4	3	3	3	2	3	3	2	3	3	3	3	2	3	2	2	3	2	2	2	3	3	3	2	3	2	2	2	2	2	Filtered	2	1	1	3	2	3	2	3	3	3	3	3	3	3	3	3	4	1	4	2	3	5	3	2	3	3	3	4	3	3	2	2	3	4	2	2	2	2	2	2	2	2	2	2	5	1	3	2	1	2	3	3	2	3	3	4	2	2	3	3	2	1	4	2	3	4	3	3	3	2	3	3	2	3	3	3	3	2	3	2	2	3	2	2	2	3	3	3	2	3	2	2	2	2	2	Filtered	2	11939.8	111001	182475	249694	66189.8	288852	166166	222602	211536	59388.4	206816	245469	118251	207824	178572	149333	301096	145524	82460.7	178841	78794	178686	316663	226941	216442	283145	165414	224398	169769	364409	64295.2	249196	141795	294950	61645.6	217538	202511	294700	247887	313400	325940	246128	300152	170645	104562	225152	301558	66259	193144	234998	238486	338954	205028	69117.9	186030	328123	364493	220025	204977	316797	137140	149467	369643	219247	188313	264892	226361	208626	378550	232018	180092	89165.3	265198	225601	284962	225187	275271	247603	262973	341506	244377	265174	334653	291156	235047	192802	197473	105943	196217	83599.6	241367	75775	320975	322126	Filtered	699299
81880.3	O00461	O00461	GOLIM4	Golgi integral membrane protein 4	O00461	GOLI4_HUMAN	10	11	13	13	15	11	15	11	12	15	14	13	11	12	12	13	10	13	14	12	13	12	11	13	14	15	14	14	11	14	15	13	14	13	15	12	14	12	15	13	14	12	13	17	12	13	13	12	15	14	15	14	15	14	15	12	15	15	15	11	15	15	11	15	16	15	12	14	13	16	12	14	16	11	14	11	13	14	16	13	16	14	15	9	12	13	11	14	12	12	12	11	12	13	Filtered	3	10	11	13	13	15	11	15	11	12	15	14	13	11	12	12	13	10	13	14	12	13	12	11	13	14	15	14	14	11	14	15	13	14	13	15	12	14	12	15	13	14	12	13	17	12	13	13	12	15	14	15	14	15	14	15	12	15	15	15	11	15	15	11	15	16	15	12	14	13	16	12	14	16	11	14	11	13	14	16	13	16	14	15	9	12	13	11	14	12	12	12	11	12	13	Filtered	3	15276.2	18191.6	13326.4	14568.5	16931	13750.3	16164.9	20756.5	16797.3	22053.3	17099.4	15394.7	16775	13871.2	14118.5	14946.7	16189.7	19022.6	13138.2	16290.8	14026	13932.9	13026.7	15820.2	17085.8	14019.8	15608.5	21158.7	14358.4	19357.3	14993.8	15819.2	18661.3	14356.2	13280.6	15693.2	16788.3	13796.8	18154.8	17144.6	14378.9	17832.2	14495.2	17247	17684.7	17806.2	14371.3	11688.9	15352.1	19514.3	18106.6	22431.8	16222.3	16603.1	18689.8	13786.7	15154	11815.4	15941.6	12983.6	12601.4	15120.5	14671.3	17314.9	16900.2	16007.4	16785.3	15865.8	15596.2	13784.2	13088.6	15048.9	16549.7	15984.5	15431.9	13900.5	16843.7	16647	17356.7	13146.1	19280.7	14790.1	13979.4	14895.7	19131.8	13425.5	20060.2	17703.6	15796.4	16632.5	15617.7	17983.8	17446.1	17329.8	Filtered	34647.8
100895	O00462	O00462	MANBA	Beta-mannosidase	O00462	MANBA_HUMAN	13	12	13	9	10	11	11	15	13	17	14	14	8	11	13	11	11	14	12	12	13	12	12	15	14	13	12	16	12	14	14	15	12	8	11	10	13	11	16	15	13	12	11	15	5	13	11	9	8	16	16	15	14	15	12	9	10	12	15	7	14	11	11	16	14	12	14	12	13	15	8	17	12	11	14	7	12	18	10	10	14	7	9	3	11	14	13	10	8	12	10	12	8	7	Filtered	4	14	14	14	9	12	12	12	17	15	19	16	15	8	12	14	12	11	16	14	13	15	14	14	17	15	15	14	18	13	16	15	16	14	9	13	11	15	12	18	17	15	13	13	16	5	14	12	9	8	18	18	17	16	15	14	9	10	13	16	7	16	12	11	17	15	12	15	12	13	15	9	19	12	11	15	7	14	19	10	10	14	7	9	3	11	15	14	10	8	12	10	12	8	7	Filtered	4	29127.8	25843.6	25036.3	17158.7	17098	21418.5	22815.6	24729.5	23666.4	20854.8	14568.5	29368.2	20280.7	26890.9	23826.1	20038.2	19122.1	24084.2	22079	20573.6	18908.4	20082.5	23788.8	19253.4	24087.6	29434.3	21100	26774.3	18030.2	30363.5	21276.1	30236.7	18093.1	17430.1	20181	16367.5	22688.5	22057.4	19012.5	33214.6	38826.3	20318.2	22010.4	18733.5	20168.7	20968.1	20841.9	14794.8	16299	28385.8	24666	26893.4	22731.8	19781.8	18579.4	22585	19633.5	16894.6	19132.6	17209.1	15978.7	16308.7	23085.5	22481	18966.6	18186.4	18264.9	20128.7	24740.2	24637.5	15138.5	23997.8	20896.3	23038	23883.3	22697.6	18765.1	24215.1	25746.9	24347.8	24700.9	23228.9	23472.9	15807.2	29490.6	17907.3	24111.7	20422.5	20798.6	24157.1	18104.6	19758.2	23637.4	22485.8	Filtered	55675.2
214846	O00468-6	O00468-6	AGRN	Isoform 6 of Agrin	O00468-6	AGRIN_HUMAN	16	17	15	16	17	14	14	18	16	16	17	15	13	14	13	15	13	16	14	16	19	15	15	16	14	17	15	15	14	14	16	16	14	12	14	14	16	12	15	15	12	11	14	15	12	14	12	10	11	20	16	14	18	15	15	11	15	13	15	11	13	12	12	15	13	15	14	15	15	15	15	16	15	13	14	15	14	16	16	16	14	12	15	9	12	12	17	13	13	16	13	17	16	12	Filtered	6	17	17	16	17	18	15	15	19	17	17	18	16	14	15	13	16	13	17	15	17	20	16	16	17	15	18	16	16	15	15	17	17	14	13	15	15	17	13	16	15	13	12	15	16	12	15	12	11	12	21	17	15	19	15	16	11	16	14	16	12	14	13	12	16	14	16	15	16	16	16	16	17	16	14	14	16	15	17	17	17	15	13	16	9	12	13	18	13	13	17	14	18	17	12	Filtered	6	44846.6	35229.8	51304.1	43992.8	53341.1	44661.6	37708.1	54554.6	53785.9	49325.7	43522.5	38515.9	44081.7	48286.4	40304.9	42220.7	39462	48287.2	48058.1	48835.8	44726.5	42571.2	44447.5	37682.7	52146.6	39237.3	40590.4	49885.1	39094.9	51644.7	53021.5	39281.2	43317.4	36094.5	38553.9	36615.7	37722	54348.9	40708	48325.5	45061.7	35245.4	38027.6	46247.1	37792.5	47213.6	49724.9	38865.2	43188.2	47142.8	43888	47283.7	44434.4	53048.9	58973.3	37302.1	43922.6	47278.7	53742.4	49497.3	37303.6	44921.9	45034.8	47982.7	60140.1	38958.9	50360.9	42380.1	46773.4	41019.5	40772.7	44843.4	43835.9	42426.3	51861.6	31736.6	40616.9	39475.9	46680.6	44348.9	51785.1	44359.7	39130.9	46255.2	53942.6	48931.5	45101.3	52567.6	41594.8	46113.2	39896.2	44537.3	42520.7	51052.4	Filtered	105408
135071	O00533	O00533	CHL1	Neural cell adhesion molecule L1-like protein	O00533	NCHL1_HUMAN	29	30	30	28	32	28	28	33	31	32	32	32	32	27	26	33	27	31	30	28	31	29	29	32	30	31	32	31	25	28	29	29	32	30	31	29	29	28	32	31	26	28	26	32	26	31	28	27	26	32	32	30	32	32	34	24	30	32	31	25	31	30	27	30	31	29	33	31	29	33	30	30	31	26	33	30	27	33	31	27	34	31	30	23	28	30	32	32	31	29	29	28	26	27	2	15	30	32	32	30	34	30	29	35	34	34	36	33	35	29	28	35	29	33	32	30	34	30	31	35	33	34	34	34	26	30	30	31	37	32	34	31	32	31	36	34	27	29	28	36	28	33	31	29	28	35	35	32	35	34	39	26	32	37	34	26	32	32	29	33	34	30	36	33	31	35	33	32	33	27	35	31	28	35	34	28	36	33	31	24	29	32	34	34	33	31	30	30	27	28	2	15	186177	195498	167556	220191	220867	159272	179392	208433	211764	212714	236112	232191	213397	166483	179028	193012	188634	188969	211282	182678	212952	162779	214384	193435	257467	144358	205711	194439	137456	178459	189635	223057	251316	168193	178012	208438	207666	206365	247083	189608	211952	172474	185113	240295	203877	200751	167004	167089	155173	210884	232048	193395	195399	292370	271708	198686	181898	198717	239057	139157	185178	224384	193284	218008	245033	166996	202913	247924	222409	260756	198029	178229	264393	210858	195559	175297	185964	281204	231545	193475	234487	230612	172898	146500	239116	201708	274616	274648	235496	216612	228223	239934	238704	217985	4.00403e+06	353966
32444.38;32444.38-3	O00560;O00560-3	O00560;O00560-3	SDCBP	Syntenin-1;Isoform 3 of Syntenin-1	O00560;O00560-3	SDCB1_HUMAN	2	2	1	1	1	1	1	1	1	1	1	1	1	1	1	1	1	1	1	1	1	1	2	1	1	2	2	2	1	1	2	Filtered	1	Filtered	1	Filtered	1	1	Filtered	2	Filtered	1	Filtered	1	1	1	1	1	1	4	2	2	2	1	1	Filtered	1	1	1	2	1	Filtered	1	1	2	2	1	Filtered	1	1	Filtered	1	1	1	1	1	2	1	2	Filtered	1	Filtered	1	Filtered	Filtered	Filtered	1	1	Filtered	1	Filtered	1	Filtered	1	Filtered	Filtered	2	2	1	1	1	1	1	1	1	1	1	1	1	1	1	1	1	1	1	1	1	1	2	1	1	2	2	2	1	1	3	Filtered	1	Filtered	1	Filtered	1	1	Filtered	2	Filtered	1	Filtered	1	1	1	1	1	1	4	2	2	2	1	1	Filtered	1	1	1	2	1	Filtered	1	1	2	2	1	Filtered	1	1	Filtered	1	1	1	1	1	2	1	2	Filtered	1	Filtered	1	Filtered	Filtered	Filtered	1	1	Filtered	1	Filtered	1	Filtered	1	Filtered	Filtered	13875.1	10589.2	8372.36	6977.04	7037.62	11040	10214.9	12432.4	6025.54	5674.24	6876.06	11533.2	8804.09	6808.51	10385.6	6955.64	18994.3	5646.36	5645.62	10950.9	4435.62	13496.2	14149.1	6842.55	9467.42	12128.4	8747.47	8151.56	9447.84	6796.18	11152.7	Filtered	7579.95	Filtered	6618.17	Filtered	10695.7	6528.09	Filtered	17385.5	Filtered	6969.3	Filtered	5609.58	7221.6	7218.83	11783.2	7429.42	11209.8	10435.8	6926.71	14616.4	12370.7	8258.15	4414.65	Filtered	5668.27	8812.45	5201.09	13535.2	6695.06	Filtered	8743.92	5906.24	9646.1	6336.62	7084.57	Filtered	6335.32	2336.65	Filtered	13267.5	5698.41	10446.8	6454.83	8408.01	15006.8	8851.35	11068.2	Filtered	1867.96	Filtered	6468.16	Filtered	Filtered	Filtered	3651.25	3712.28	Filtered	18264.1	Filtered	7360.22	Filtered	8040.99	Filtered	Filtered
78863.8	O00566	O00566	MPHOSPH10	U3 small nucleolar ribonucleoprotein protein MPP10	O00566	MPP10_HUMAN	1	1	2	1	1	1	1	1	1	1	1	2	1	1	1	1	1	1	2	1	1	1	1	1	1	1	1	1	1	1	1	1	1	1	1	Filtered	1	1	1	1	1	1	1	1	1	1	1	1	1	1	1	Filtered	1	1	1	2	1	1	1	1	1	1	1	1	Filtered	1	1	1	1	1	1	1	1	1	1	1	1	1	1	Filtered	1	1	1	1	1	1	2	1	1	1	1	1	1	1	Filtered	Filtered	1	1	2	1	1	1	1	1	1	1	1	2	1	1	1	1	1	1	2	1	1	1	1	1	1	1	1	1	1	1	1	1	1	1	1	Filtered	1	1	1	1	1	1	1	1	1	1	1	1	1	1	1	Filtered	1	1	1	2	1	1	1	1	1	1	1	1	Filtered	1	1	1	1	1	1	1	1	1	1	1	1	1	1	Filtered	1	1	1	1	1	1	2	1	1	1	1	1	1	1	Filtered	Filtered	750318	1.15622e+06	507152	1.61861e+06	951993	1.26022e+06	888703	72203.7	649081	590181	571726	217860	1.05714e+06	768887	969386	994810	1.37369e+06	993881	447904	968727	807812	942880	777531	625748	454217	609956	552819	339850	1.69971e+06	765320	638295	737166	1.11199e+06	1.03239e+06	622143	Filtered	905950	565582	536769	674456	610407	1.68517e+06	1.01272e+06	433804	2.50392e+06	641784	753037	2.86457e+06	1.44881e+06	363138	394032	Filtered	658379	713840	582423	682288	414572	566177	537536	1.84516e+06	459570	1.00876e+06	860969	131249	Filtered	678628	150558	1.0193e+06	1115800	682319	1.44462e+06	693313	647163	1.43803e+06	516073	1.12388e+06	508743	467571	355783	Filtered	433807	2.20529e+06	636891	4.7789e+06	791176	885851	275136	715847	167622	281185	1.10155e+06	1.07561e+06	271873	824483	Filtered	Filtered
73243.4	O00571	O00571	DDX3X	ATP-dependent RNA helicase DDX3X	O00571	DDX3X_HUMAN	Filtered	1	1	Filtered	1	Filtered	Filtered	1	1	1	Filtered	Filtered	1	1	1	Filtered	1	1	1	1	2	1	1	3	Filtered	1	1	1	1	2	1	1	1	Filtered	1	1	1	1	1	1	1	Filtered	1	1	1	1	1	1	1	1	1	1	1	Filtered	1	1	1	Filtered	1	1	1	Filtered	Filtered	1	1	1	1	1	2	1	1	1	1	1	1	1	Filtered	1	1	1	1	1	Filtered	1	1	2	1	2	1	2	1	1	1	2	Filtered	Filtered	Filtered	1	1	Filtered	1	Filtered	Filtered	1	1	1	Filtered	Filtered	1	1	1	Filtered	1	1	1	1	2	1	1	3	Filtered	1	1	1	1	2	1	1	1	Filtered	1	1	1	1	1	1	1	Filtered	1	1	1	1	1	1	1	1	1	1	1	Filtered	1	1	1	Filtered	1	1	1	Filtered	Filtered	1	1	1	1	1	2	1	1	1	1	1	1	1	Filtered	1	1	1	1	1	Filtered	1	1	2	1	2	1	2	1	1	1	2	Filtered	Filtered	Filtered	14762.4	70913.9	Filtered	18287.4	Filtered	Filtered	30131.2	45533.1	13521.3	Filtered	Filtered	17587.3	21074.1	21425.9	Filtered	25689.8	27356.7	19461.9	16752.1	11660.9	32384.6	6049.95	17262.6	Filtered	25079	30473.2	20943.7	32745.1	25044.1	35939	43833.4	32218.3	Filtered	38148.8	45611.7	36770.1	47165.4	17959.3	71879.7	62066.7	Filtered	57889	62354.2	43818.1	64258.7	7095.23	10112.7	45405.8	42638.4	34184.5	52310.9	44158	Filtered	68608.4	90863.4	81078.9	Filtered	51701.8	19483.6	51864	Filtered	Filtered	80075	42910.8	28224.7	38684.1	52941.5	42670.9	41139.5	42319.1	43686.5	53140	38100.3	27178.1	47852.1	Filtered	5028.52	31432.9	37668.5	30438.5	34568.3	Filtered	72004	35134.9	44409	26751.8	16683.7	8644.99	22493.8	57128.1	29087.2	26387.5	32041	Filtered	Filtered
29480.8	O00584	O00584	RNASET2	Ribonuclease T2	O00584	RNT2_HUMAN	5	5	5	5	4	5	6	6	6	6	6	6	6	6	4	6	3	4	5	5	6	5	5	6	5	6	5	5	4	5	4	6	5	4	5	6	5	5	5	5	4	4	4	5	4	5	6	4	5	6	6	4	5	6	4	5	6	4	4	4	4	3	4	4	5	3	4	4	5	3	3	5	5	4	4	2	4	5	5	4	5	4	3	1	4	4	5	4	4	4	4	4	4	4	Filtered	2	5	5	5	5	4	5	6	6	6	6	6	6	6	6	4	6	3	4	5	5	6	5	5	6	5	6	5	5	4	5	4	6	5	4	5	6	5	5	5	5	4	4	4	5	4	5	6	4	5	6	6	4	5	6	4	5	6	4	4	4	4	3	4	4	5	3	4	4	5	3	3	5	5	4	4	2	4	5	5	4	5	4	3	1	4	4	5	4	4	4	4	4	4	4	Filtered	2	44692.6	39104.3	44162.7	25767.1	23048.2	34748.2	45901	43087.3	38920.6	44230.6	41626.2	55948.4	33451	60678.5	42483.3	42918	33318.7	24795.6	36439.7	37073	35318.7	44621.9	41357.3	43199.7	56177.5	68273.9	39213.5	34622	35791.8	57369	37251.4	47343.2	31842.6	61679.5	38348.8	33386.3	42508.4	42735.4	41145.4	39194.4	59650.5	55396.4	38402.2	32658.6	26483.1	43511.2	36543.1	37641.9	28723.6	50390.7	31789.2	42345.9	39478	27725.9	48326	34734.2	44282.3	44077.4	49480.3	55876.9	55020.4	32865.1	28557.1	38532.6	41292.6	43675.5	32676.2	39308.4	37241.4	30885.7	29959.4	57903.9	35651	46398.4	59681.9	33103.7	46564.5	48162.1	35989.3	41956.6	47696.3	32007.2	42514.9	29644.4	39722.8	38800.9	37523.6	44827.3	40076.2	44959.2	38912.9	32628.9	37723.2	30403.7	Filtered	150441
113744	O00754	O00754	MAN2B1	Lysosomal alpha-mannosidase	O00754	MA2B1_HUMAN	6	7	4	6	4	6	4	5	8	9	10	7	6	9	3	6	4	5	3	6	5	6	7	6	7	8	4	6	4	5	6	1	3	2	2	3	6	3	6	2	1	2	3	2	1	6	2	1	2	8	8	2	4	1	6	Filtered	3	3	4	3	5	2	Filtered	4	4	3	1	2	5	4	2	2	3	3	2	2	3	3	5	2	1	1	4	Filtered	1	3	6	7	2	3	1	3	1	Filtered	Filtered	Filtered	6	7	4	6	4	7	4	5	9	9	10	7	7	9	3	6	4	5	3	6	5	7	7	6	7	8	4	6	4	5	6	1	3	2	2	3	6	3	6	2	1	2	3	2	1	6	2	1	2	8	9	2	4	1	6	Filtered	3	3	4	3	6	2	Filtered	4	4	3	1	2	5	4	2	2	3	3	2	2	3	3	5	2	1	1	4	Filtered	1	3	7	7	2	3	1	3	1	Filtered	Filtered	Filtered	14525.8	8829.89	8203.54	16147.6	9348.01	10954.7	11778.5	8869.78	8860.89	12034.6	9567.81	10443.9	11298.6	12192.5	10313.9	10036.6	13923.7	7568.98	12718.9	9081.23	11991.4	12714.5	9790.24	5536.84	6656.87	9028.28	7642.75	9871.61	7673.28	10714.7	9039.66	11464.2	6706.74	1568.12	8851.27	7098.73	11707	13052	9510.45	10075.4	9323.06	7452.03	10865.2	4040.72	16885.7	8610.39	8672.22	18286.2	17221.9	8149.89	10589.6	7876.24	9709.75	16033.5	7056.68	Filtered	9916.9	8158.13	5810.27	5380.04	5829.31	7971.18	Filtered	5305.55	7960.43	5420.09	12661.4	11889	9058.99	6707.47	7326.84	7838.93	12046.6	14933.5	15257.8	12984.3	12123.1	11562.5	9414.62	16190.4	16849.5	13688.3	10426.7	Filtered	10904.7	13331.5	9353.14	12369.2	12513.8	12002.8	16131.1	11593.9	15633.7	Filtered	Filtered	Filtered
45997.3	O14498	O14498	ISLR	Immunoglobulin superfamily containing leucine-rich repeat protein	O14498	ISLR_HUMAN	6	6	5	6	6	6	6	6	6	6	6	5	5	6	5	5	5	5	5	6	5	6	5	5	5	5	6	5	5	5	5	5	6	5	5	5	5	5	6	5	5	5	5	5	6	5	6	5	6	5	6	5	6	5	6	5	5	5	6	5	4	6	5	5	6	6	5	6	5	5	6	5	5	6	6	6	5	5	5	5	6	5	6	5	5	6	5	5	6	6	5	5	5	5	Filtered	4	7	6	5	7	7	7	7	7	7	7	7	6	6	7	6	6	5	6	6	6	5	7	6	6	6	6	7	6	6	6	6	6	7	6	6	6	6	6	7	6	6	6	6	6	7	6	7	5	7	6	7	5	7	6	7	6	6	5	7	5	4	6	5	5	7	6	5	6	5	6	7	6	6	7	7	6	6	6	5	5	7	6	7	5	5	7	6	6	7	7	6	6	6	6	Filtered	5	97771.3	82502	129403	100412	117701	115097	103246	103837	103567	97877.4	99473.3	94663.2	105730	119651	126671	102662	143555	105018	111041	98715.2	111430	96790.9	118467	106233	94175.2	144454	91257.9	111074	119792	94733.6	120475	111314	80184.1	97621.7	90634.2	96216	82723.7	113754	65132.6	97039.8	95716.6	99650.7	100023	106344	114194	112213	97724.3	127625	118732	81383.4	67604.7	99071.9	70772.1	92400.1	85120.6	94338.9	100643	102330	68756.9	117969	120209	87647	110374	105961	75833.7	114729	114068	95618.8	109037	92964.1	64228	81075.7	123878	109909	86490.6	106796	101996	94569.6	126718	128325	99463.7	92495.2	98800.1	151985	122906	95876.3	95946.3	123315	102099	88121.3	108720	147636	100805	104336	Filtered	249359
173501	O14514	O14514	ADGRB1	Adhesion G protein-coupled receptor B1	O14514	AGRB1_HUMAN	1	2	1	Filtered	2	1	1	2	1	4	3	3	3	1	1	Filtered	Filtered	Filtered	2	3	4	Filtered	Filtered	3	1	Filtered	1	3	Filtered	1	1	1	4	Filtered	1	Filtered	1	Filtered	Filtered	Filtered	Filtered	1	Filtered	2	Filtered	Filtered	1	Filtered	Filtered	Filtered	2	Filtered	1	Filtered	2	1	1	1	3	1	Filtered	Filtered	1	2	2	1	1	1	2	3	1	1	2	Filtered	3	1	Filtered	2	Filtered	Filtered	Filtered	1	Filtered	Filtered	Filtered	2	1	Filtered	1	1	Filtered	2	Filtered	Filtered	Filtered	Filtered	1	2	1	Filtered	2	1	1	2	1	4	3	3	3	1	1	Filtered	Filtered	Filtered	2	3	4	Filtered	Filtered	3	1	Filtered	1	3	Filtered	1	1	1	4	Filtered	1	Filtered	1	Filtered	Filtered	Filtered	Filtered	1	Filtered	2	Filtered	Filtered	1	Filtered	Filtered	Filtered	2	Filtered	1	Filtered	2	1	1	1	3	1	Filtered	Filtered	1	2	2	1	1	1	2	3	1	1	2	Filtered	3	1	Filtered	2	Filtered	Filtered	Filtered	1	Filtered	Filtered	Filtered	2	1	Filtered	1	1	Filtered	2	Filtered	Filtered	Filtered	Filtered	15001.1	16609.4	11675.4	Filtered	90905	3.61078e+06	2.33238e+06	13943.2	2.5217e+06	29049.3	14235.4	9737.6	641540	1.60966e+06	3.75158e+06	Filtered	Filtered	Filtered	14078.3	17257.9	458009	Filtered	Filtered	562175	13600.5	Filtered	14681.6	12360.8	Filtered	10911.1	11262.6	12757.5	13905.8	Filtered	11071.2	Filtered	53267.7	Filtered	Filtered	Filtered	Filtered	17149.3	Filtered	10961.1	Filtered	Filtered	1.87347e+06	Filtered	Filtered	Filtered	13133	Filtered	7387.38	Filtered	54926.8	119051	111851	7800.35	17638.7	10160007	Filtered	Filtered	2.56409e+06	14165.8	17471.8	13197.4	9855.96	15936.6	274556	37126.9	23223.5	7283.56	591271	Filtered	65185.1	2.88007e+06	Filtered	22987.4	Filtered	Filtered	Filtered	11554	Filtered	Filtered	Filtered	59972.9	19881.6	Filtered	55716.1	42275.2	Filtered	1.09705e+06	Filtered	Filtered	Filtered	Filtered
162134.06;162134.06-1	O14522;O14522-1	O14522;O14522-1	PTPRT	Receptor-type tyrosine-protein phosphatase T;Isoform 1 of Receptor-type tyrosine-protein phosphatase T	O14522;O14522-1	PTPRT_HUMAN	2	3	2	2	2	1	1	5	3	5	6	4	3	3	1	4	2	3	4	1	5	3	1	5	3	Filtered	3	3	Filtered	2	1	2	3	1	2	3	3	2	2	1	1	1	1	4	1	2	2	Filtered	Filtered	4	4	3	3	3	4	Filtered	2	5	3	1	4	3	Filtered	3	6	1	3	2	3	4	3	3	4	2	5	Filtered	2	7	2	1	4	2	2	Filtered	1	2	4	3	4	1	Filtered	2	Filtered	Filtered	Filtered	Filtered	2	3	2	2	2	1	1	5	3	5	6	4	3	3	1	4	2	3	4	1	5	3	1	5	3	Filtered	3	3	Filtered	2	1	2	3	1	2	3	3	2	2	1	1	1	1	4	1	2	2	Filtered	Filtered	4	4	3	3	3	4	Filtered	2	5	3	1	4	3	Filtered	3	6	1	3	2	3	4	3	3	4	2	5	Filtered	2	7	2	1	4	2	2	Filtered	1	2	4	3	4	1	Filtered	2	Filtered	Filtered	Filtered	Filtered	21340	10196	20827.4	15697.6	17252.3	31390.7	21198.9	12688.2	12920.8	10786.3	10858.5	14218.9	12784.2	14062.4	21242.4	12513.6	14017.9	8598.26	8812.56	11111.5	13341	9845.88	10187.2	9300.29	11889.8	Filtered	10723.9	12204	Filtered	17082.4	12721.6	10599	12921.9	15509	8129.26	11218.6	8625.81	13799.8	12738.6	16619.3	24915.3	7213.81	19981.8	11779.7	8925.75	5943.78	9723.42	Filtered	Filtered	14699.4	15876.8	14384.3	9400.11	14727.9	14780.9	Filtered	11319.2	12148.5	12121.4	12256.2	10686.6	12843.2	Filtered	11389.8	12864.4	5609.75	13890.2	13273.8	6942.75	9164.54	9494.08	9430.8	9328.2	11887.2	8940.8	Filtered	7586.39	13808.6	7306.75	6310.33	11791.7	11779	6993.57	Filtered	4015.06	14417.4	15341	6763.39	7989.24	112982	Filtered	22233.9	Filtered	Filtered	Filtered	Filtered
144912.75;144912.75-2;144912.75-3	O14525;O14525-2;O14525-3	O14525;O14525-2;O14525-3	ASTN1	Astrotactin-1;Isoform 1 of Astrotactin-1;Isoform 3 of Astrotactin-1	O14525;O14525-2;O14525-3	ASTN1_HUMAN	Filtered	1	Filtered	1	1	Filtered	Filtered	2	Filtered	2	1	1	1	Filtered	Filtered	1	Filtered	1	Filtered	1	1	Filtered	1	1	2	Filtered	1	1	Filtered	1	1	Filtered	1	Filtered	Filtered	1	1	Filtered	1	1	Filtered	Filtered	Filtered	2	Filtered	Filtered	Filtered	Filtered	Filtered	1	2	2	2	1	2	Filtered	Filtered	2	2	Filtered	2	2	Filtered	1	2	Filtered	1	2	Filtered	1	1	1	1	1	Filtered	Filtered	Filtered	1	Filtered	Filtered	2	1	Filtered	Filtered	Filtered	Filtered	1	1	Filtered	Filtered	Filtered	Filtered	Filtered	Filtered	Filtered	Filtered	Filtered	1	Filtered	1	1	Filtered	Filtered	2	Filtered	2	1	1	1	Filtered	Filtered	1	Filtered	1	Filtered	1	1	Filtered	1	1	2	Filtered	1	1	Filtered	1	1	Filtered	1	Filtered	Filtered	1	1	Filtered	1	1	Filtered	Filtered	Filtered	2	Filtered	Filtered	Filtered	Filtered	Filtered	1	2	2	2	1	2	Filtered	Filtered	2	2	Filtered	2	2	Filtered	1	2	Filtered	1	2	Filtered	1	1	1	1	1	Filtered	Filtered	Filtered	1	Filtered	Filtered	2	1	Filtered	Filtered	Filtered	Filtered	1	1	Filtered	Filtered	Filtered	Filtered	Filtered	Filtered	Filtered	Filtered	Filtered	4038.17	Filtered	4609.61	3733.66	Filtered	Filtered	44309.3	Filtered	43536.6	6469.31	3740.62	4827.11	Filtered	Filtered	5051.45	Filtered	3679.7	Filtered	3584.01	7000.63	Filtered	3040.03	5522.09	11704.2	Filtered	3829.9	4062.86	Filtered	3658.45	3922.66	Filtered	11976.7	Filtered	Filtered	5649.31	5593.72	Filtered	4840.43	3545.26	Filtered	Filtered	Filtered	6667.58	Filtered	Filtered	Filtered	Filtered	Filtered	4639.08	8627.83	4407.75	4060.77	5969.62	7132.86	Filtered	Filtered	5997.87	7467.82	Filtered	5957.63	7534.67	Filtered	3869.25	6876.97	Filtered	5617.91	6215.05	Filtered	6991.25	4188.38	4672.19	5757.84	6106.48	Filtered	Filtered	Filtered	4915.27	Filtered	Filtered	5423.43	3123.43	Filtered	Filtered	Filtered	Filtered	6816.1	3559.79	Filtered	Filtered	Filtered	Filtered	Filtered	Filtered	Filtered	Filtered
143093	O14594	O14594	NCAN	Neurocan core protein	O14594	NCAN_HUMAN	15	16	13	18	17	14	15	15	17	20	19	17	15	15	14	16	12	16	17	14	16	15	15	16	18	10	15	16	9	14	13	13	16	9	15	15	17	10	16	14	10	12	11	17	11	14	10	11	11	18	19	13	16	19	18	8	17	19	19	9	18	18	13	20	17	16	15	18	15	18	17	18	16	12	18	12	13	17	17	16	18	16	11	7	14	14	17	18	20	11	15	15	13	12	Filtered	8	15	16	13	18	17	14	15	15	17	20	19	17	15	15	14	16	12	16	17	14	16	15	15	16	18	10	15	16	9	14	13	13	16	9	15	15	17	10	16	14	10	12	11	17	11	14	10	11	11	18	19	13	16	19	18	8	17	19	19	9	18	18	13	20	17	16	15	18	15	18	17	18	16	12	18	12	13	17	17	16	18	16	11	7	14	14	17	18	20	11	15	15	13	12	Filtered	8	65910.4	63461.9	47096.3	50209.6	48510.7	58793.9	46511	80167.7	57916.9	53693.5	82027.6	61739.9	53580.5	39841.2	40271.7	64355.1	55535.9	37320.7	63403.7	47472.5	72659.9	39949.5	44946.4	45645.6	60691.3	44925.3	50087	57931.8	40410.6	71562.7	51997.6	60706	47559.4	52036.4	55187.1	54576.6	44317.6	47140.5	69076.4	47269.3	65705.5	48873.9	57255.5	72941.2	44077.6	66732.8	47208.2	39747.5	45113.9	69030.1	73577.8	61352.9	55886.1	64049.3	69161	40088.6	42928.4	66604.1	83070.4	51590.2	46170.3	49713.6	53633	58350.6	71991.4	52657.1	74899.3	56911.9	70259.8	69369	55024.2	68491.3	73401.1	66345.4	64541.5	53078.5	51681.9	91261.2	64712.4	50378.3	73248.9	70225.8	59855.5	51630.5	61451.4	67697.8	70570	74178.8	73511.5	84150.1	58135.9	63130.1	63573.4	50975.6	Filtered	115024
24947.13;24947.13-2	O14668;O14668-2	O14668;O14668-2	PRRG1	Transmembrane gamma-carboxyglutamic acid protein 1;Isoform 2 of Transmembrane gamma-carboxyglutamic acid protein 1	O14668;O14668-2	TMG1_HUMAN	1	1	1	1	1	1	Filtered	1	1	1	1	1	1	Filtered	Filtered	1	Filtered	1	1	1	Filtered	1	1	1	1	1	1	1	Filtered	1	1	1	1	1	1	Filtered	1	1	1	Filtered	1	1	Filtered	1	Filtered	1	1	1	1	1	1	1	1	1	Filtered	Filtered	1	1	1	1	1	1	Filtered	Filtered	1	1	1	Filtered	Filtered	1	1	1	1	Filtered	1	1	1	1	Filtered	1	Filtered	Filtered	1	Filtered	1	1	1	Filtered	Filtered	Filtered	1	1	Filtered	Filtered	Filtered	Filtered	1	1	1	1	1	1	Filtered	1	1	1	1	1	1	Filtered	Filtered	1	Filtered	1	1	1	Filtered	1	1	1	1	1	1	1	Filtered	1	1	1	1	1	1	Filtered	1	1	1	Filtered	1	1	Filtered	1	Filtered	1	1	1	1	1	1	1	1	1	Filtered	Filtered	1	1	1	1	1	1	Filtered	Filtered	1	1	1	Filtered	Filtered	1	1	1	1	Filtered	1	1	1	1	Filtered	1	Filtered	Filtered	1	Filtered	1	1	1	Filtered	Filtered	Filtered	1	1	Filtered	Filtered	Filtered	Filtered	20481.3	27241.3	21577.8	14916.5	10593.8	10067.7	Filtered	14721	32244.5	14407.2	18636	21884.3	23417.7	Filtered	Filtered	11191.3	Filtered	18587.7	15770.8	10976.2	Filtered	20339.8	14026.7	14838.2	12241.5	23864.6	14228	24810.4	Filtered	18717.9	13930.7	18457.8	12029.2	11879.8	12477.7	Filtered	16442.6	10984.1	20065.4	Filtered	20350.4	12705.9	Filtered	24099.8	Filtered	19660	15393.1	19163.6	19260.8	13230.7	23506.6	13938.6	11477.3	9580.89	Filtered	Filtered	19495.3	15503.5	20669	17414.5	10984.4	21438.9	Filtered	Filtered	16736.2	18375	17277.6	Filtered	Filtered	21596.1	11227.5	22100.4	12416.5	Filtered	24238.6	19510.2	20386.4	17408.7	Filtered	14090.5	Filtered	Filtered	10597.5	Filtered	19642.1	15347	19218.5	Filtered	Filtered	Filtered	18144.9	14010.7	Filtered	Filtered	Filtered	Filtered
84142.1	O14672	O14672	ADAM10	Disintegrin and metalloproteinase domain-containing protein 10	O14672	ADA10_HUMAN	5	6	6	5	6	4	7	5	5	5	7	6	5	7	3	3	1	8	7	4	8	4	7	8	5	4	7	7	4	4	6	7	7	4	6	1	7	5	6	7	3	5	5	6	1	7	6	3	5	6	8	6	7	6	7	5	7	6	7	4	6	5	5	6	7	6	7	6	6	6	4	5	7	5	7	6	6	8	6	4	6	4	6	4	4	8	7	4	6	8	6	4	3	5	Filtered	Filtered	5	6	6	5	6	4	7	5	5	5	7	6	5	7	3	3	1	8	7	4	8	4	7	8	5	4	7	7	4	4	6	7	7	4	6	1	7	5	6	7	3	5	5	6	1	7	6	3	5	6	8	6	7	6	7	5	7	6	7	4	6	5	5	6	7	6	7	6	6	6	4	5	7	5	7	6	6	8	6	4	6	4	6	4	4	8	7	4	6	8	6	4	3	5	Filtered	Filtered	19485.4	15542.2	18266.5	15644.9	17370.5	20400	13974.8	12647.5	14884.6	10633.5	14769	14417.5	14344.5	13620.2	16909.5	12654.5	8294.88	14501.3	13122.3	20720.9	16988.7	11733.4	20141.7	16702.8	19516.3	16663.3	12636.6	18299.4	19947.9	16056.9	17231.1	16061.2	17172.2	19192.3	14399.9	38441.1	15778.2	14463	16264	16840.4	7752.78	13453.5	17181.8	14967.6	37752.1	17200.3	19662.1	19262.9	16881.9	16007.4	16819.2	21112.7	17729.9	19503.5	18455	20236.3	18918.4	17629.5	15353.9	16365	17134.4	11059.5	15647.8	15397.8	17112.5	18170.9	15332.8	14692.5	19541.7	15716.7	14594.8	11348.3	14371.1	19943.7	15623.3	16564.7	17070.3	15903.6	18629.7	18493.2	14461.6	17763.9	18732.1	24050.6	25907.4	16759	17127.8	14438.4	12199.6	16398.4	19213.9	19554	20102.6	16533.9	Filtered	Filtered
47878.3;47878.3-2	O14763;O14763-2	O14763;O14763-2	TNFRSF10B	Tumor necrosis factor receptor superfamily member 10B;Isoform Short of Tumor necrosis factor receptor superfamily member 10B	O14763;O14763-2	TR10B_HUMAN	Filtered	1	Filtered	1	1	1	1	1	1	1	1	1	1	1	1	1	1	1	1	1	1	1	1	1	1	1	1	1	1	1	Filtered	Filtered	1	Filtered	Filtered	Filtered	1	Filtered	Filtered	Filtered	Filtered	1	Filtered	1	Filtered	1	Filtered	Filtered	Filtered	1	Filtered	1	1	1	1	1	1	1	1	1	1	Filtered	1	1	1	1	Filtered	1	1	Filtered	1	1	1	1	Filtered	Filtered	1	1	1	1	Filtered	Filtered	Filtered	1	Filtered	1	Filtered	Filtered	1	Filtered	Filtered	1	Filtered	1	Filtered	1	Filtered	1	Filtered	1	1	1	1	1	1	1	1	1	1	1	1	1	1	1	1	1	1	1	1	1	1	1	1	1	1	1	Filtered	Filtered	1	Filtered	Filtered	Filtered	1	Filtered	Filtered	Filtered	Filtered	1	Filtered	1	Filtered	1	Filtered	Filtered	Filtered	1	Filtered	1	1	1	1	1	1	1	1	1	1	Filtered	1	1	1	1	Filtered	1	1	Filtered	1	1	1	1	Filtered	Filtered	1	1	1	1	Filtered	Filtered	Filtered	1	Filtered	1	Filtered	Filtered	1	Filtered	Filtered	1	Filtered	1	Filtered	1	Filtered	51169.5	Filtered	64319.3	81468.2	89867.4	57896	49417	37345.4	31881.5	52631.5	56504.6	60020.2	56416.9	125512	40952.5	47619.6	52878.6	54727.4	42001.4	50672.3	52291.6	66020.9	41317.5	39165.9	104764	66309.8	35305.5	77378.6	61109	Filtered	Filtered	55808.8	Filtered	Filtered	Filtered	137261	Filtered	Filtered	Filtered	Filtered	73197	Filtered	32203.5	Filtered	11976.5	Filtered	Filtered	Filtered	36007.9	Filtered	64778.6	75686.3	86159	73056	106272	88191.8	73635.2	41979	122005	48665	Filtered	54638.5	28922.8	26910.5	44419.7	Filtered	20638.6	70435.3	Filtered	60806.4	36287.4	31204.3	64436.9	Filtered	Filtered	57292.5	27219.8	79179.3	55195.6	Filtered	Filtered	Filtered	118009	Filtered	112157	Filtered	Filtered	40206.8	Filtered	Filtered	73968.2	Filtered	84455.9	Filtered	252939
61247.9	O14773	O14773	TPP1	Tripeptidyl-peptidase 1	O14773	TPP1_HUMAN	11	11	10	8	7	10	11	11	11	11	12	10	9	11	9	10	8	9	11	8	11	9	9	11	13	10	13	12	10	11	12	11	11	9	11	10	9	8	12	13	8	11	9	8	7	7	13	8	8	13	13	11	11	12	10	6	13	11	11	9	11	9	7	11	12	10	9	9	10	9	9	11	10	9	9	9	9	12	8	8	10	8	9	8	8	7	12	8	7	7	8	8	7	7	Filtered	5	11	11	10	8	7	10	11	11	11	11	12	10	9	11	9	10	8	9	11	8	11	9	9	11	13	10	13	12	10	11	12	11	11	9	11	10	9	8	12	13	8	11	9	8	7	7	13	8	8	13	13	11	11	12	10	6	13	11	11	9	11	9	7	11	12	10	9	9	10	9	9	11	10	9	9	9	9	12	8	8	10	8	9	8	8	7	12	8	7	7	8	8	7	7	Filtered	5	66432.9	55040.3	32303.1	40739	25680.7	47762.2	51138.9	38381.7	33763.4	41736.6	34899.3	38122.7	30815.5	34002.4	37236.8	38642.1	50458.9	32922	36284.9	37025.7	46575.7	39167.6	40933.3	26864.4	40735.9	48326.2	31509.2	39255.5	37551.3	39696.3	35325.1	47940.2	36971.5	42678.8	33124.8	55468.6	73233.5	44519.7	44870.6	46341.2	38847.4	42394.1	72480.2	29131.4	65222.4	50550.1	47529.1	49278.1	68377.4	62602.5	54790.3	39398	59571.1	33858.6	41865.6	45571.3	30241.9	42705.9	40638.7	55391.9	34018.8	46981.2	63573.9	56946.3	45554.6	38376.1	46476.9	40987.9	60286.8	29707.6	23794.2	49268.3	43537.5	51021.7	37517.4	39529.6	62814.6	42391.7	44618.2	46659.4	43469.9	31250.5	32638.3	50186	65022.1	60838.3	54249.7	62240.2	43626.9	59791.1	48643.9	48751.5	54842	61436.4	Filtered	89889.9
103134	O14786	O14786	NRP1	Neuropilin-1	O14786	NRP1_HUMAN	8	9	8	9	10	7	9	11	10	13	11	10	10	9	5	10	7	8	8	8	7	9	7	10	10	6	9	11	8	8	9	6	10	6	9	9	8	6	8	8	8	6	10	9	3	10	10	5	6	10	10	7	12	8	9	4	12	8	9	6	10	8	4	8	10	11	8	10	10	11	10	11	11	7	7	6	11	11	10	6	10	7	9	3	5	12	11	11	9	9	6	7	6	6	Filtered	Filtered	9	9	8	9	11	7	9	12	10	14	12	11	10	9	5	10	8	9	9	9	8	10	7	11	11	6	9	11	8	8	10	7	11	6	10	10	8	6	9	8	8	6	10	9	3	10	10	5	6	10	10	7	12	8	9	4	12	8	9	6	10	8	4	8	11	11	8	10	10	11	10	11	12	7	7	6	11	11	10	6	10	7	9	3	5	12	11	11	9	9	6	7	6	6	Filtered	Filtered	16118.7	20057.3	16520.4	21335.8	26639.7	20175	27097.6	26595.4	21558.5	17984.9	22690.9	20681.8	21172.6	20779.7	25859.8	19999.3	24213.1	18287.1	26800.7	17907.3	19631.1	23226.1	19967.4	20078.3	20680	22058.6	16890.2	16196	16864.3	22243.3	21742.2	19906.9	20261.3	23637.6	17781.8	18848.8	19826	27995.3	18977	18170.8	22027.1	22177.1	16398.1	22536	37644.4	25421.8	17087.1	28928.7	27749.5	20611.9	23367.7	26375	25020.2	24967.3	22362	26768.6	27262.7	21318.2	22823.2	20772.6	21431	23578.7	33994	19982.4	23647.4	23357.8	21011.6	25082.2	18027.7	24416	25136.1	23246.4	27914.3	24326.7	24034	20274	22496.9	25209.2	25941.9	24040.4	27509.7	22903.3	18678.1	31943.4	22466.1	21337.7	26983.6	28964.2	22040.3	25293.6	25056.2	27883.7	25583.5	22705.8	Filtered	Filtered
43974.2;43974.2-2	O14791;O14791-2	O14791;O14791-2	APOL1	Apolipoprotein L1;Isoform 2 of Apolipoprotein L1	O14791;O14791-2	APOL1_HUMAN	5	7	10	10	5	8	9	6	9	7	5	8	7	6	10	6	10	9	8	7	8	8	10	10	8	7	8	6	10	8	7	8	10	10	8	8	10	10	9	8	9	9	9	8	9	8	7	8	11	9	9	11	9	8	7	7	9	8	9	7	9	9	14	7	8	7	8	10	7	7	10	8	5	7	4	7	7	8	8	9	7	7	9	9	8	7	6	7	7	7	10	6	8	10	Filtered	6	5	7	10	10	5	8	9	6	9	7	5	8	7	6	10	6	10	9	8	7	8	8	10	10	8	7	8	6	10	8	7	8	10	10	8	8	10	10	9	8	9	9	9	8	9	8	7	8	11	9	9	11	9	8	7	7	9	8	9	7	9	9	14	7	8	7	8	10	7	7	10	8	5	7	4	7	7	8	8	9	7	7	9	9	8	7	6	7	7	7	10	6	8	10	Filtered	6	17722.9	23923.9	28734.1	28357.4	8210.83	41939.4	30107.7	9551.46	18995.7	11434.1	5250.96	18508.2	19995.7	22546.7	31161.8	14586.2	46263.4	15750.6	17077.3	13791.8	7918.85	18686.1	26633.6	23768.3	21810.8	28496.5	19654.8	10225.7	41240.4	22119.9	10840.7	15074.3	21105.7	39303.8	15585.6	19198.6	24595	28601.5	20507.2	20174.9	24933.1	32538.8	33138.6	12067.4	55434.1	12762.2	26758.1	66847.1	39841	11966.9	14127	27855.8	11866.5	19164.1	13543.9	47447.8	23824.5	19003	12377.9	36206.8	20689.2	24382.5	66257.7	14898.4	16657.1	20055.9	25268.7	18521.2	14986.9	15403.7	22177.8	10382.4	9383.08	22484.8	13867.1	21950.2	20556.6	18123.6	16912.6	32335.3	14078.3	21477.4	28995.1	69595.8	34938.6	19302	9079.75	13741.5	20413.9	31208.3	26803.8	13840.6	39533.3	30085.9	Filtered	205254
42750.2	O14793	O14793	MSTN	Growth/differentiation factor 8	O14793	GDF8_HUMAN	1	2	2	2	2	1	2	1	2	3	3	1	1	2	1	3	1	2	2	2	2	2	2	3	3	2	1	2	2	2	2	2	2	1	2	2	2	1	2	2	2	1	2	2	1	2	2	Filtered	1	4	2	2	2	2	2	1	1	2	2	Filtered	2	1	1	2	2	Filtered	2	2	2	2	2	1	2	1	2	2	1	2	2	2	Filtered	2	1	Filtered	1	2	2	Filtered	1	1	2	2	1	Filtered	Filtered	Filtered	1	2	2	2	2	1	2	1	2	3	3	1	1	2	1	3	1	2	2	2	2	2	2	3	3	2	1	2	2	2	2	2	2	1	2	2	2	1	2	2	2	1	2	2	1	2	2	Filtered	1	4	2	2	2	2	2	1	1	2	2	Filtered	2	1	1	2	2	Filtered	2	2	2	2	2	1	2	1	2	2	1	2	2	2	Filtered	2	1	Filtered	1	2	2	Filtered	1	1	2	2	1	Filtered	Filtered	Filtered	7746.49	5280.69	5530.58	6752.69	4892.39	6473.51	9998.04	3774.21	6614.58	8282.64	8247.8	3360.6	7222.65	9086.02	8341.77	7377.12	4559.09	6845.1	10836.9	12837	10254.8	10284.5	4838.33	6810.88	5300.62	8096.24	9733.04	10191.3	9762.09	8878.16	9582.38	8673.54	12766.4	11586.4	7794.78	9954.14	15271.5	11595.2	14911.1	7366.04	12486.4	13545.4	10817.3	10098.5	14172.3	10349.4	8984.92	Filtered	13358.1	7737.96	8167.22	6411.03	11668	15783.4	15084.8	15803.8	9835.67	11636	9442.04	Filtered	10443.1	8172.59	12792.7	6068.18	9358.37	Filtered	12684.1	13888.1	9330.09	8166.76	13099.1	9544.6	10379.6	9463.42	13616.3	8510.32	10818.9	10912	13624.7	12226.4	Filtered	15299	7134.7	Filtered	9045.17	15325.4	12131.1	Filtered	11035.1	13036	15183.4	11478.8	11118.7	Filtered	Filtered	Filtered
27886.8	O14818	O14818	PSMA7	Proteasome subunit alpha type-7	O14818	PSA7_HUMAN	Filtered	Filtered	Filtered	Filtered	Filtered	Filtered	Filtered	Filtered	Filtered	Filtered	1	Filtered	1	Filtered	Filtered	Filtered	Filtered	Filtered	Filtered	Filtered	Filtered	Filtered	Filtered	Filtered	Filtered	Filtered	2	Filtered	Filtered	Filtered	Filtered	Filtered	Filtered	Filtered	1	Filtered	1	Filtered	Filtered	Filtered	Filtered	1	Filtered	Filtered	Filtered	Filtered	Filtered	Filtered	1	Filtered	Filtered	1	1	Filtered	Filtered	Filtered	1	1	1	Filtered	1	1	Filtered	Filtered	1	1	1	Filtered	Filtered	Filtered	Filtered	1	1	1	1	Filtered	Filtered	Filtered	Filtered	Filtered	Filtered	Filtered	Filtered	Filtered	Filtered	Filtered	Filtered	Filtered	Filtered	Filtered	Filtered	Filtered	Filtered	Filtered	Filtered	Filtered	Filtered	Filtered	Filtered	Filtered	Filtered	Filtered	Filtered	Filtered	Filtered	Filtered	1	Filtered	1	Filtered	Filtered	Filtered	Filtered	Filtered	Filtered	Filtered	Filtered	Filtered	Filtered	Filtered	Filtered	Filtered	2	Filtered	Filtered	Filtered	Filtered	Filtered	Filtered	Filtered	1	Filtered	1	Filtered	Filtered	Filtered	Filtered	1	Filtered	Filtered	Filtered	Filtered	Filtered	Filtered	1	Filtered	Filtered	1	1	Filtered	Filtered	Filtered	1	1	1	Filtered	1	1	Filtered	Filtered	1	1	1	Filtered	Filtered	Filtered	Filtered	1	1	1	1	Filtered	Filtered	Filtered	Filtered	Filtered	Filtered	Filtered	Filtered	Filtered	Filtered	Filtered	Filtered	Filtered	Filtered	Filtered	Filtered	Filtered	Filtered	Filtered	Filtered	Filtered	Filtered	Filtered	Filtered	Filtered	Filtered	Filtered	Filtered	Filtered	Filtered	Filtered	3659.11	Filtered	5092.96	Filtered	Filtered	Filtered	Filtered	Filtered	Filtered	Filtered	Filtered	Filtered	Filtered	Filtered	Filtered	Filtered	3178.79	Filtered	Filtered	Filtered	Filtered	Filtered	Filtered	Filtered	3237.52	Filtered	1361.32	Filtered	Filtered	Filtered	Filtered	1472.62	Filtered	Filtered	Filtered	Filtered	Filtered	Filtered	2371.28	Filtered	Filtered	2528.69	2079.66	Filtered	Filtered	Filtered	3531.73	3798.72	3265.62	Filtered	4757.93	4052.8	Filtered	Filtered	1945.74	4195.2	2765.89	Filtered	Filtered	Filtered	Filtered	3178.16	4332.23	2253.31	2912.77	Filtered	Filtered	Filtered	Filtered	Filtered	Filtered	Filtered	Filtered	Filtered	Filtered	Filtered	Filtered	Filtered	Filtered	Filtered	Filtered	Filtered	Filtered	Filtered	Filtered	Filtered
126229.41;126229.41-2	O14917;O14917-2	O14917;O14917-2	PCDH17	Protocadherin-17;Isoform 2 of Protocadherin-17	O14917;O14917-2	PCD17_HUMAN	11	12	7	12	13	10	9	15	13	14	14	14	12	10	7	13	7	9	11	9	14	9	11	14	13	9	11	11	3	11	14	11	12	8	12	9	10	8	14	11	6	10	7	12	4	10	10	4	7	15	13	12	14	11	12	6	9	11	13	4	14	12	9	10	15	12	11	14	13	15	11	16	14	8	15	10	10	16	9	5	16	12	8	2	9	13	14	12	12	8	10	12	8	5	Filtered	Filtered	11	12	7	12	13	10	9	15	13	14	14	14	12	10	7	13	7	9	11	9	14	9	11	14	13	9	11	11	3	11	14	11	12	8	12	9	10	8	14	11	6	10	7	12	4	10	10	4	7	15	13	12	14	11	12	6	9	11	13	4	14	12	9	10	15	12	11	14	13	15	11	16	14	8	15	10	10	16	9	5	16	12	8	2	9	13	14	12	12	8	10	12	8	5	Filtered	Filtered	19942.6	19380.3	17885.9	17610.8	18100.8	16689	14196	19030.5	21874.1	19400.8	22737.1	19851.4	23996.3	19577.1	12959.4	22144.2	16902.7	22577	20512.1	20591.7	23051.7	18245.3	19805.8	21976.2	19341.7	24140.2	17717.4	18675.8	19956	18683.6	21340.5	19230.7	16835.4	21031.5	16573.7	16682.4	13723.1	15317.5	19766.9	13743.2	19849.3	12881	15801.5	19143.9	18942.5	18471.1	18702	21430.5	17510.6	22333	22678.9	19104.3	18674.1	17714.6	20683	15014.8	14331.2	17999.7	18913.9	15015.8	20679	15562.1	15544.5	17517.1	22130.9	18093.2	23519.5	18642.4	20042.1	19692.5	15894.8	20172.1	24711.7	18891.9	22449.4	17674.3	18606.4	23593.9	19827.8	17596.8	21191.4	15969.8	16632.6	9163.36	21677.6	27958.4	23693.4	20243	28097.9	25438.2	18135	20605.8	18183.2	17569.4	Filtered	Filtered
280092	O15018-2	O15018-2	PDZD2	Isoform 2 of PDZ domain-containing protein 2	O15018-2	PDZD2_HUMAN	1	1	1	1	1	1	1	1	1	1	1	1	1	1	1	1	1	1	1	1	1	1	1	1	1	1	1	1	1	1	1	1	1	1	1	1	1	1	1	1	1	1	1	1	1	1	1	1	1	1	1	1	1	1	1	1	1	1	1	1	1	1	1	1	1	1	1	1	1	1	1	1	1	1	1	1	1	1	1	1	1	1	1	1	1	1	1	1	1	1	1	1	1	1	Filtered	1	1	1	1	1	1	1	1	1	1	1	1	1	1	1	1	1	1	1	1	1	1	1	1	1	1	1	1	1	1	1	1	1	1	1	1	1	1	1	1	1	1	1	1	1	1	1	1	1	1	1	1	1	1	1	1	1	1	1	1	1	1	1	1	1	1	1	1	1	1	1	1	1	1	1	1	1	1	1	1	1	1	1	1	1	1	1	1	1	1	1	1	1	1	1	Filtered	1	170853	153754	154590	165049	129327	159759	142812	95520.5	132694	93374	83864.8	122253	149251	155582	183458	129525	202241	129604	130841	139119	94117.2	121090	141908	94678.1	125974	132223	121713	81284.1	195022	169474	115797	113454	139914	204640	109304	143427	136659	151996	120313	107902	176163	170719	146939	91722.6	242894	121945	125423	197374	136879	83724.7	79523.5	107947	113871	144456	101604	199190	108362	100321	90720	227834	114338	134128	158330	84952.6	80888.4	96092	122606	144756	123800	73399.7	105204	86199.3	120505	156894	76351.6	145070	118544	105812	113449	165260	102560	175847	152552	334744	201051	165806	107818	115748	183388	193954	194156	146481	213388	153133	Filtered	452760
205127	O15031	O15031	PLXNB2	Plexin-B2	O15031	PLXB2_HUMAN	12	15	12	13	13	12	12	14	13	15	17	17	16	16	10	14	11	15	13	12	15	12	11	15	13	14	14	15	12	12	15	14	13	10	15	13	12	10	14	13	13	13	8	15	7	14	13	7	9	16	17	14	15	11	14	7	16	13	18	9	13	12	10	15	17	17	14	14	16	17	10	17	15	13	16	14	12	18	14	11	13	10	14	10	13	15	15	12	15	13	13	12	14	9	Filtered	9	12	15	12	13	13	12	12	14	13	16	18	18	16	17	10	15	11	15	13	12	16	12	11	15	14	14	14	16	12	12	15	14	13	10	15	13	12	10	14	13	13	13	8	15	7	14	13	7	9	16	17	14	15	11	15	7	16	13	18	9	13	12	10	15	18	19	14	14	16	17	10	18	15	13	16	14	12	19	14	11	13	10	14	10	13	15	15	12	15	13	13	12	14	9	Filtered	9	45043.7	45542.9	33389.8	285014	30457.4	331237	43893.2	29605.1	31607.9	31704.7	110705	155925	30261.9	210409	33662.8	39936.9	25596.2	30731.7	35435.2	33614.7	32046.2	29156.8	33030.8	30618.4	28867.6	38507.9	29235.4	30402.4	32029.3	38543.3	44009.6	39305	34246.7	35880.3	32896.2	36343.3	39996.5	30160.4	37662.8	32104.3	30201.9	35922.8	43387	29446.3	42167.8	44880.3	34421.3	32824.8	38511.2	31345.7	27560.3	34906.4	38121.5	39227.3	31356.5	49971.1	36663.1	31861.6	26720.6	53334.5	42708.1	32450.4	33774.3	41078	29943.7	28446.5	35314.8	28928.7	39577.4	33401.8	34532.5	30488.8	37201.7	331140	46108.8	33043.1	31969.5	36321.3	29377	47886.3	37080.3	44193.4	249005	42016.2	44324.6	35698.8	30220.9	33193.2	42406.5	35621.9	39124.7	34510.6	172092	38039.5	Filtered	81255.6
89227.52;89227.52-2	O15041;O15041-2	O15041;O15041-2	SEMA3E	Semaphorin-3E;Isoform 2 of Semaphorin-3E	O15041;O15041-2	SEM3E_HUMAN	1	1	1	2	1	1	Filtered	1	1	1	1	2	2	1	1	2	1	1	1	2	4	Filtered	1	2	2	2	2	1	Filtered	3	2	2	1	1	2	1	1	1	1	1	1	1	1	1	1	1	1	2	1	3	3	1	3	1	2	Filtered	1	1	2	1	2	1	1	1	3	2	1	1	1	1	1	2	2	1	3	Filtered	1	1	Filtered	Filtered	2	Filtered	1	Filtered	Filtered	2	1	2	1	1	1	Filtered	1	Filtered	Filtered	Filtered	1	1	1	2	1	1	Filtered	1	1	1	1	2	2	1	1	2	1	1	1	2	4	Filtered	1	2	2	2	2	1	Filtered	3	2	2	1	1	2	1	1	1	1	1	1	1	1	1	1	1	1	2	1	3	3	1	3	1	2	Filtered	1	1	2	1	2	1	1	1	3	2	1	1	1	1	1	2	2	1	3	Filtered	1	1	Filtered	Filtered	2	Filtered	1	Filtered	Filtered	2	1	2	1	1	1	Filtered	1	Filtered	Filtered	Filtered	7205.1	12532.1	2028.72	4745.76	3165.67	6687.8	Filtered	7700.77	5215.2	10911.9	8797.53	7541.52	6029.12	6246.31	2770.77	9537.38	6449.05	5903.42	9715.49	5728.88	7172.29	Filtered	4344.17	5818.49	9351.96	10459.4	4456	8385.8	Filtered	7171.19	5715.37	5549.52	8310.48	4872.55	6890.44	9116.76	9874.55	4256.36	5458.36	4111.22	2035.04	5699.11	5856.6	5192.17	6304.91	3840.59	6095.53	11393.9	8966.24	10059.9	6461.94	6281.1	7931.53	4943.57	3768.63	Filtered	5268.86	6248.43	3632.21	2670.25	6737.36	6987.52	5084.83	6114.99	6951.97	3770.42	6707.93	5988.59	7101.06	2383	2930.64	8567.35	3668.94	6527.95	6527.54	Filtered	4965.38	6858.44	Filtered	Filtered	4670.14	Filtered	2411.29	Filtered	Filtered	4205.2	7751.02	9833.06	5401.37	4359.62	5420.69	Filtered	2809.2	Filtered	Filtered	Filtered
110700.27;110700.27-3	O15197;O15197-3	O15197;O15197-3	EPHB6	Ephrin type-B receptor 6;Isoform 3 of Ephrin type-B receptor 6	O15197;O15197-3	EPHB6_HUMAN	1	Filtered	Filtered	Filtered	1	1	1	2	3	2	3	2	2	3	1	1	Filtered	Filtered	2	2	2	1	1	2	2	1	1	2	Filtered	2	1	2	3	2	3	1	1	1	2	2	1	2	1	1	1	1	2	Filtered	Filtered	2	2	Filtered	2	2	2	1	2	2	2	1	2	2	2	1	3	1	1	2	1	2	2	1	2	2	1	1	1	1	1	1	3	2	1	1	1	1	1	1	Filtered	2	1	1	1	1	Filtered	Filtered	1	Filtered	Filtered	Filtered	1	1	1	2	3	2	3	2	2	3	1	1	Filtered	Filtered	2	2	2	1	1	2	2	1	1	2	Filtered	2	1	2	3	2	3	1	1	1	2	2	1	2	1	1	1	1	2	Filtered	Filtered	2	2	Filtered	2	2	2	1	2	2	2	1	2	2	2	1	3	1	1	2	1	2	2	1	2	2	1	1	1	1	1	1	3	2	1	1	1	1	1	1	Filtered	2	1	1	1	1	Filtered	Filtered	2857.41	Filtered	Filtered	Filtered	7068.27	23874.6	15392.2	4234.23	16530.8	20551.1	23815.2	18219.7	23179.3	12302.3	1.01989	41984.9	Filtered	Filtered	29806.4	11900.1	34092.6	27243.8	6219.03	17166.7	25229	2835.99	36540.1	22433	Filtered	14347.9	37842.8	25434.4	29199.7	18886.2	17163.3	3302.08	40706.6	46324.7	29248.8	25981.8	26458.7	17597.3	27762.1	63796.8	41431.5	43911.3	18964.5	Filtered	Filtered	20211	33497.7	Filtered	27447.4	36541.8	42780.2	29300.3	26404.5	34799.9	36982.9	24099.3	25166.6	28146.3	22171.2	52602.3	20796.6	37420.1	53177.5	31521.1	39934	27462.6	25629	36047.9	35356.8	19037.3	7549.15	4446.49	40225.6	68374.5	51088.8	29255	26064	32408.9	32959.7	20295.7	36636.6	41310.4	56035.9	80261.3	Filtered	22890.4	41741.6	60379.2	36590.6	57360.4	Filtered	Filtered
52775.42;52775.42-2	O15204;O15204-2	O15204;O15204-2	ADAMDEC1	ADAM DEC1;Isoform 2 of ADAM DEC1	O15204;O15204-2	ADEC1_HUMAN	1	Filtered	1	Filtered	1	1	1	1	Filtered	1	1	1	1	1	1	1	1	1	1	1	1	1	1	1	1	1	1	1	1	1	2	Filtered	1	1	1	Filtered	1	1	1	1	1	Filtered	Filtered	1	1	1	Filtered	Filtered	Filtered	Filtered	Filtered	Filtered	Filtered	Filtered	Filtered	Filtered	Filtered	1	Filtered	Filtered	Filtered	Filtered	Filtered	Filtered	Filtered	Filtered	Filtered	Filtered	1	1	Filtered	1	Filtered	1	1	1	1	Filtered	1	Filtered	1	Filtered	Filtered	Filtered	Filtered	Filtered	1	Filtered	Filtered	Filtered	1	Filtered	Filtered	Filtered	Filtered	Filtered	1	Filtered	1	Filtered	1	1	1	1	Filtered	1	1	1	1	1	1	1	1	1	1	1	1	1	1	1	1	1	1	1	1	1	2	Filtered	1	1	1	Filtered	1	1	1	1	1	Filtered	Filtered	1	1	1	Filtered	Filtered	Filtered	Filtered	Filtered	Filtered	Filtered	Filtered	Filtered	Filtered	Filtered	1	Filtered	Filtered	Filtered	Filtered	Filtered	Filtered	Filtered	Filtered	Filtered	Filtered	1	1	Filtered	1	Filtered	1	1	1	1	Filtered	1	Filtered	1	Filtered	Filtered	Filtered	Filtered	Filtered	1	Filtered	Filtered	Filtered	1	Filtered	Filtered	Filtered	Filtered	Filtered	15274	Filtered	11473.8	Filtered	15246.5	20433	2903.18	7599.04	Filtered	7282.98	14668.4	16991	10813.3	16811.6	20478.8	3524.25	32726.9	17686	24459.9	19522.1	2747.24	25935.4	22655.2	14084.2	17507	3110.91	1966.01	22466.4	28011.3	10658.4	23689.5	Filtered	11208.8	24597.4	17744.6	Filtered	20384.7	24403	14700.6	15727.1	15664.3	Filtered	Filtered	13058.7	36604	28911.9	Filtered	Filtered	Filtered	Filtered	Filtered	Filtered	Filtered	Filtered	Filtered	Filtered	Filtered	23227.2	Filtered	Filtered	Filtered	Filtered	Filtered	Filtered	Filtered	Filtered	Filtered	Filtered	4755.14	4223.5	Filtered	3608.73	Filtered	8938.12	5520.02	19443.7	11516.8	Filtered	12036.4	Filtered	2885.4	Filtered	Filtered	Filtered	Filtered	Filtered	12825.4	Filtered	Filtered	Filtered	11083.8	Filtered	Filtered	Filtered	Filtered	Filtered
399737	O15230	O15230	LAMA5	Laminin subunit alpha-5	O15230	LAMA5_HUMAN	5	7	7	3	9	6	9	12	9	13	12	7	9	6	4	5	2	8	8	3	9	9	5	11	5	5	6	4	3	1	7	6	6	3	10	3	7	5	6	6	3	3	3	10	2	6	8	3	4	11	9	6	8	4	8	4	9	7	11	4	10	9	4	4	8	12	4	5	3	8	5	7	8	4	3	4	3	7	7	3	8	4	3	1	3	4	5	5	2	2	2	4	1	3	Filtered	Filtered	5	7	7	3	9	6	9	12	9	13	12	7	9	6	4	5	2	8	8	3	9	9	5	11	5	5	6	4	3	1	7	6	6	3	10	3	7	5	6	6	3	3	3	10	2	6	8	3	4	11	9	6	8	4	8	4	9	7	11	4	10	9	4	4	8	12	4	5	3	8	5	7	8	4	3	4	3	7	7	3	8	4	3	1	3	4	5	5	2	2	2	4	1	3	Filtered	Filtered	11790.4	8606.33	8261.06	8753.56	8670.55	9121.79	23012.8	10417.3	8573.74	8664.43	7558.25	8790.88	8302.21	7534.49	10535.6	6598.61	21069	9439.46	10245.6	9711	9156.32	8743.18	5298.47	7763.17	14234.2	10238.8	9812.54	12973.6	12259.1	10845.9	10645.1	11356.3	8804.23	8364.82	8906.71	4728.87	7869.01	12475.5	8274.65	11184.7	9872.37	11567.4	13570.4	7505.11	14571.4	13967.5	10317.6	12037.9	12097.6	10891.2	9955.42	8985.39	9945.07	12652	10154.2	5784.32	10713.9	8328.75	9563.09	8755.78	10713.9	11364.1	15407.5	8750.76	9844.53	10045.5	8150.33	9465.32	13135.6	7574.96	10857.4	9548.75	11077	9675.89	11171.9	8765.64	12994.2	9259.37	8301.01	8429.46	9941.32	13372.9	6924.74	14828.7	7683	11781.6	8885.53	8610.85	14751.9	12821.2	14632.1	10512	6842.64	10989.2	Filtered	Filtered
52816.73;52816.73-2	O15232;O15232-2	O15232;O15232-2	MATN3	Matrilin-3;Isoform 2 of Matrilin-3	O15232;O15232-2	MATN3_HUMAN	1	Filtered	1	1	2	1	1	1	2	2	2	2	1	2	Filtered	2	1	2	2	2	2	2	2	3	2	2	1	3	1	Filtered	3	1	1	1	2	2	1	3	1	2	Filtered	2	1	2	1	1	2	Filtered	1	Filtered	2	1	1	2	2	Filtered	2	2	2	2	1	1	1	2	2	1	1	1	1	Filtered	2	Filtered	2	1	Filtered	Filtered	Filtered	2	1	Filtered	2	2	1	Filtered	Filtered	1	2	1	1	Filtered	Filtered	1	1	Filtered	Filtered	Filtered	1	Filtered	1	1	2	1	1	1	2	2	2	2	1	2	Filtered	2	1	2	2	2	2	2	2	3	2	2	1	3	1	Filtered	3	1	1	1	2	2	1	3	1	2	Filtered	2	1	2	1	1	2	Filtered	1	Filtered	2	1	1	2	2	Filtered	2	2	2	2	1	1	1	2	2	1	1	1	1	Filtered	2	Filtered	2	1	Filtered	Filtered	Filtered	2	1	Filtered	2	2	1	Filtered	Filtered	1	2	1	1	Filtered	Filtered	1	1	Filtered	Filtered	Filtered	10477.9	Filtered	4437.66	3703.38	7145.23	4303.28	4329.81	3410.97	4912.79	6332.84	8272.82	4647.57	9899.76	5238.96	Filtered	9499.7	2207.01	8252.32	7957.03	9726.05	10296.7	6002.91	8591.62	6855.36	6589.33	6382.49	5132.05	6081.52	2831.26	Filtered	8464.88	5644.98	6657.1	3795.58	4085.97	2073.07	2712.69	3886.28	5090.73	7360.49	Filtered	3659.51	3881.01	5451.88	4742.14	5688.87	10390.3	Filtered	5274.09	Filtered	6398.94	3924.52	3386.48	9831.49	5890.74	Filtered	10114.1	5225.31	7607.22	8676.74	5651.62	3388.33	11013.1	7018.55	9188.63	15157.3	10657.1	10021	15112.7	Filtered	7454.32	Filtered	7931.28	14065.2	Filtered	Filtered	Filtered	2772.56	1748.33	Filtered	8960.91	9871.55	8234.36	Filtered	Filtered	7815.96	3975.08	1756.88	10863.4	Filtered	Filtered	13243.5	8544.78	Filtered	Filtered	Filtered
67257.9	O15240	O15240	VGF	Neurosecretory protein VGF	O15240	VGF_HUMAN	24	27	27	23	29	22	24	29	27	32	30	29	26	22	25	29	24	24	28	30	32	21	24	28	29	22	27	27	25	27	28	28	29	23	25	23	26	24	27	25	26	24	28	30	24	26	29	21	24	26	28	25	29	31	29	20	25	28	30	20	29	29	27	29	29	26	31	31	29	30	28	28	27	23	27	26	23	31	29	23	27	25	26	18	23	27	28	30	27	22	25	24	25	27	1	18	25	28	28	24	30	23	25	30	28	33	31	30	27	23	26	30	25	25	29	31	33	22	25	29	30	23	28	28	26	28	29	29	30	24	26	24	27	25	28	26	27	25	29	31	25	27	30	22	25	27	29	26	30	32	30	21	26	29	31	21	30	30	28	30	30	27	32	32	30	31	29	29	28	24	28	27	24	32	30	24	28	26	27	19	24	28	29	31	28	23	26	25	26	28	1	18	217950	225004	195304	215820	231626	147597	148407	238527	191810	213551	276053	218913	202448	114587	208943	219682	167302	169010	280023	225382	247038	168596	226127	181590	289388	126876	226235	257199	153060	186636	151877	177278	281037	222136	181292	213535	212413	191750	267012	224054	183297	179458	217720	273365	233264	212638	175440	158131	171023	238180	227233	251463	225271	317421	361129	223440	170578	285502	312082	127339	165957	253564	241232	294771	249147	156955	219754	258786	235384	294548	198699	185566	293532	168794	233058	185982	180934	285664	294824	206051	277718	192098	193043	151451	305918	240304	317792	381057	172621	311255	194047	243392	186597	263000	144520	423461
28082.1	O15305	O15305	PMM2	Phosphomannomutase 2	O15305	PMM2_HUMAN	Filtered	Filtered	Filtered	Filtered	1	Filtered	Filtered	1	1	1	Filtered	Filtered	1	1	Filtered	1	1	1	Filtered	1	Filtered	1	Filtered	Filtered	1	1	Filtered	1	1	1	1	Filtered	Filtered	Filtered	1	Filtered	Filtered	Filtered	Filtered	1	Filtered	Filtered	Filtered	Filtered	Filtered	1	1	1	Filtered	1	Filtered	1	1	1	Filtered	Filtered	1	1	1	Filtered	1	1	1	Filtered	Filtered	Filtered	1	1	1	1	Filtered	Filtered	1	Filtered	1	1	Filtered	1	1	Filtered	Filtered	Filtered	1	1	Filtered	1	Filtered	Filtered	Filtered	1	Filtered	1	Filtered	Filtered	Filtered	Filtered	Filtered	Filtered	Filtered	Filtered	1	Filtered	Filtered	1	1	1	Filtered	Filtered	1	1	Filtered	1	1	1	Filtered	1	Filtered	1	Filtered	Filtered	1	1	Filtered	1	1	1	1	Filtered	Filtered	Filtered	1	Filtered	Filtered	Filtered	Filtered	1	Filtered	Filtered	Filtered	Filtered	Filtered	1	1	1	Filtered	1	Filtered	1	1	1	Filtered	Filtered	1	1	1	Filtered	1	1	1	Filtered	Filtered	Filtered	1	1	1	1	Filtered	Filtered	1	Filtered	1	1	Filtered	1	1	Filtered	Filtered	Filtered	1	1	Filtered	1	Filtered	Filtered	Filtered	1	Filtered	1	Filtered	Filtered	Filtered	Filtered	Filtered	Filtered	Filtered	Filtered	4910	Filtered	Filtered	1335.27	4164.93	2864.81	Filtered	Filtered	1258.5	2305.48	Filtered	1313.94	3272.72	3872.08	Filtered	2513.8	Filtered	940.914	Filtered	Filtered	4134.71	2368.83	Filtered	4937.79	1667.4	8688.07	5159.99	Filtered	Filtered	Filtered	1901.9	Filtered	Filtered	Filtered	Filtered	2014.9	Filtered	Filtered	Filtered	Filtered	Filtered	2641.95	3135.93	12594.9	Filtered	8028.67	Filtered	3083.08	9005.46	7954.79	Filtered	Filtered	5439.66	3369.68	5788.86	Filtered	3453.09	6930.1	2859.18	Filtered	Filtered	Filtered	4375.93	3966.04	7092.59	7437.49	Filtered	Filtered	5568.81	Filtered	5010.19	8213.5	Filtered	2993.22	2510.82	Filtered	Filtered	Filtered	6601.52	39487.6	Filtered	1416.78	Filtered	Filtered	Filtered	3476.79	Filtered	3820.62	Filtered	Filtered	Filtered	Filtered
40475.8	O15335	O15335	CHAD	Chondroadherin	O15335	CHAD_HUMAN	4	4	3	2	7	2	5	5	6	7	5	4	3	3	2	7	1	7	6	5	5	5	5	4	7	2	5	5	6	7	4	5	5	2	4	5	6	6	7	8	6	3	4	4	1	Filtered	4	Filtered	2	7	8	7	7	4	5	1	5	3	3	2	3	4	2	5	8	3	7	6	6	6	2	7	6	3	9	3	Filtered	7	4	4	3	1	1	1	1	4	4	2	5	2	1	3	1	3	Filtered	Filtered	4	4	3	2	7	2	5	5	6	7	5	4	3	3	2	7	1	7	6	5	5	5	5	4	7	2	5	5	6	7	4	5	5	2	4	5	6	6	7	8	6	3	4	4	1	Filtered	4	Filtered	2	7	8	7	7	4	5	1	5	3	3	2	3	4	2	5	8	3	7	6	6	6	2	7	6	3	9	3	Filtered	7	4	4	3	1	1	1	1	4	4	2	5	2	1	3	1	3	Filtered	Filtered	23051	8830.99	7742.86	11708.4	17917	10361.3	10703.7	11085.5	11759.6	14103.9	9692.73	9133.36	6882.73	13911.1	10821.7	14971.3	3420.46	26274.7	16011.2	14149.9	14145.2	12666.2	11176.2	14680.1	13598.6	8826.83	11421.1	13779.2	16984.6	18802.6	19597.1	25343.4	14800.3	12182.8	17583.8	18557.2	14004.4	14655.7	22392.7	23742.1	27290	13391.9	13035	11359.2	11830.2	Filtered	15248.6	Filtered	11731.5	17499	27371.5	22410.9	13670.9	13725	13837.5	8248.42	8284.9	6725.71	14655.5	9663.26	12835.4	11197	15625.4	22884.3	17950.7	6586.88	27379.5	14166.7	18652.9	11802.3	6648.78	15946.8	12320.4	6505.74	17659.5	12938.5	Filtered	17387.7	14681.8	23036	18630.7	7468.7	5818.87	5846.7	8786.11	10697.2	16205	4818.74	16565.9	13094.4	9134.46	7486.47	6650.57	22338.1	Filtered	Filtered
67113.8	O15354	O15354	GPR37	Prosaposin receptor GPR37	O15354	GPR37_HUMAN	4	4	4	4	4	4	4	3	4	4	4	4	4	4	4	4	4	4	4	4	4	3	4	4	4	4	4	4	4	4	4	4	4	3	4	3	4	3	3	4	3	3	3	4	4	3	3	2	4	3	3	3	4	4	4	4	4	4	4	4	4	4	4	4	4	4	4	4	4	4	4	4	4	4	4	4	4	4	4	4	4	4	4	3	4	4	4	4	4	4	4	4	4	4	Filtered	1	4	4	4	4	4	4	4	3	4	4	4	4	4	4	4	4	4	4	4	4	4	3	4	4	4	4	4	4	4	4	4	4	4	3	4	3	4	3	3	4	3	3	3	4	4	3	3	2	4	3	3	3	4	4	4	4	4	4	4	4	4	4	4	4	4	4	4	4	4	4	4	4	4	4	4	4	4	4	4	4	4	4	4	3	4	4	4	4	4	4	4	4	4	4	Filtered	1	95244.7	101987	93896.5	88289.7	110834	90402.3	90828.3	153439	114237	111232	143551	144227	109449	107817	95323.1	94923.5	80861.6	113076	93722.3	110620	116562	132440	128804	104540	149522	96520.5	127616	101541	97170.7	102572	101391	95386.9	118966	128751	107492	134769	124538	93019	148774	123788	117336	150569	150316	145372	86790.1	178556	120323	129913	98801.3	164180	134504	122095	121746	108882	150482	116215	142064	132147	156628	94678.4	113701	140505	134038	137487	116876	143234	114588	124222	133756	148138	118272	122751	135040	112515	120396	100629	119588	132809	155437	104212	151739	107443	102186	99574.1	134774	110709	134911	152873	116485	150589	104625	119825	104880	135048	Filtered	335847
93046.3	O15394	O15394	NCAM2	Neural cell adhesion molecule 2	O15394	NCAM2_HUMAN	25	23	26	23	28	24	25	25	25	26	27	26	24	27	22	24	21	25	22	23	26	23	22	24	26	22	26	25	19	23	22	24	25	20	26	22	22	23	24	25	22	24	21	24	18	23	23	20	22	24	24	22	26	24	24	23	26	25	27	20	27	23	24	24	25	24	24	25	25	26	22	27	23	23	24	22	23	25	24	20	24	20	20	15	21	23	23	22	25	23	20	23	18	22	Filtered	16	27	24	26	23	30	24	27	28	27	28	29	28	26	29	22	25	22	26	22	24	27	24	22	25	27	22	27	26	19	24	23	25	26	20	28	22	22	23	26	28	22	25	21	26	19	26	24	21	22	26	27	22	28	25	27	23	27	26	29	20	27	23	24	25	26	25	25	26	25	29	23	27	23	23	24	22	23	26	25	20	24	20	20	15	21	23	23	22	26	24	20	23	18	22	Filtered	16	67554.6	63804.1	55069.7	59416.7	67402.4	61163.5	67005.7	67476	64626.8	54179.6	68754	58860.8	61043.8	62327	47741.2	54668.4	54618.9	56811.7	53165.9	65085.4	61927.8	59858.8	58576.3	46897.4	66811.5	34893.3	65614.8	52104.7	46627.6	61767.2	65507.1	62852.3	59950.9	67638.1	54423.3	61553.2	73619.2	66795.3	68486.4	65347.9	66021.7	68005.5	61657.9	79611	58869.3	63271.9	50998.2	61417.6	60698.1	72223.3	49979.4	57060.9	62746.8	64299.6	60656.2	69148	59874.6	63171.5	67766.5	57344.6	56828.7	70448.2	60603.2	62148.8	62852.8	69718.1	56475.7	68739.5	64699.1	74488.4	63345.1	73256.3	97471.4	68797.6	65542.9	55289.3	63764.8	73853.8	66286.8	58232	74740.4	66445.2	51777.5	54832.1	69779.5	67119.2	74696.2	65258	64252.5	93205.4	70907.1	75246.6	69293.2	56662.1	Filtered	120732
43894.86;43894.86-2	O15466;O15466-2	O15466;O15466-2	ST8SIA5	Alpha-2,8-sialyltransferase 8E;Isoform 2 of Alpha-2,8-sialyltransferase 8E	O15466;O15466-2	SIA8E_HUMAN	1	1	Filtered	3	4	Filtered	2	2	3	4	3	3	1	2	1	1	Filtered	2	3	3	2	1	1	3	2	2	1	2	1	2	2	1	2	1	2	2	4	1	4	2	1	2	1	3	1	1	1	Filtered	Filtered	4	3	1	3	1	2	1	1	3	4	Filtered	2	3	Filtered	2	1	Filtered	2	1	3	4	2	3	3	1	3	Filtered	1	2	1	Filtered	4	2	1	Filtered	2	1	Filtered	Filtered	1	Filtered	1	Filtered	Filtered	Filtered	Filtered	Filtered	1	1	Filtered	3	4	Filtered	2	2	3	4	3	3	1	2	1	1	Filtered	2	3	3	2	1	1	3	2	2	1	2	1	2	3	1	2	1	2	2	4	1	4	2	1	2	1	3	1	1	1	Filtered	Filtered	4	3	1	3	1	2	1	1	3	4	Filtered	2	3	Filtered	2	1	Filtered	2	1	3	4	2	3	3	1	3	Filtered	1	2	1	Filtered	5	2	1	Filtered	2	1	Filtered	Filtered	1	Filtered	1	Filtered	Filtered	Filtered	Filtered	Filtered	6488.05	5592.66	Filtered	4068.37	3166.65	Filtered	5120.01	7027.63	6407	9651.13	8030.06	7190.29	4384.39	6506.77	4357.65	7348.76	Filtered	5644.04	8498.12	6960.46	11373.9	6674.1	3786.82	8266.58	5199.33	3447.91	5758.85	5852.65	4895.9	6098.14	4767.01	10068.2	7853.1	5754.24	5793.28	7636.98	5576.44	5417.04	6174.31	4408.69	6885.25	8372.95	5281.89	5630.06	5582.71	6546.68	8424.93	Filtered	Filtered	6663.76	5479.08	5949.11	4565.29	2802.66	5684.22	4483.13	4112.82	5846.41	6238.64	Filtered	4662.41	4393.31	Filtered	5846.89	6984.79	Filtered	6156.47	8072.85	8116.84	7844.69	3770.76	8162.01	4855.37	4212.29	8269.77	Filtered	1816.41	6455.89	5588.56	Filtered	5071.46	4215.91	2584.36	Filtered	4344.87	4823.33	Filtered	Filtered	3206.92	Filtered	2830.64	Filtered	Filtered	Filtered	Filtered	Filtered
74048.8	O43155	O43155	FLRT2	Leucine-rich repeat transmembrane protein FLRT2	O43155	FLRT2_HUMAN	Filtered	Filtered	1	Filtered	2	2	1	1	2	1	3	2	2	2	Filtered	2	Filtered	2	1	1	2	Filtered	1	2	2	1	2	2	2	1	1	1	1	1	2	Filtered	2	Filtered	Filtered	Filtered	Filtered	Filtered	Filtered	2	Filtered	2	1	Filtered	Filtered	2	2	1	1	1	1	Filtered	2	2	1	1	1	1	Filtered	1	1	1	Filtered	1	Filtered	1	1	1	1	1	1	1	1	1	1	1	1	1	1	Filtered	Filtered	Filtered	1	Filtered	Filtered	1	1	1	Filtered	1	Filtered	Filtered	Filtered	Filtered	1	Filtered	2	2	1	1	2	1	3	2	2	2	Filtered	2	Filtered	2	1	1	2	Filtered	1	2	2	1	2	2	2	1	1	1	1	1	2	Filtered	2	Filtered	Filtered	Filtered	Filtered	Filtered	Filtered	2	Filtered	2	1	Filtered	Filtered	2	2	1	1	1	1	Filtered	2	2	1	1	1	1	Filtered	1	1	1	Filtered	1	Filtered	1	1	1	1	1	1	1	1	1	1	1	1	1	1	Filtered	Filtered	Filtered	1	Filtered	Filtered	1	1	1	Filtered	1	Filtered	Filtered	Filtered	Filtered	4900.2	Filtered	7742.59	8022.93	6528.48	8776.68	3959.33	7688.88	6445.58	6595.12	6339.63	5623.03	Filtered	5951.11	Filtered	6856.33	7272.07	6880	7547.86	Filtered	10462.7	7167.19	6489.31	5690	5893.9	7277.51	6485.92	7509.62	7597.64	7346.33	7524.51	6714.83	2935.3	Filtered	7342.05	Filtered	Filtered	Filtered	Filtered	Filtered	Filtered	6457.52	Filtered	6100.75	7827.36	Filtered	Filtered	6211.74	7133.15	5423.9	5562.8	9371.33	6459.81	Filtered	7190.71	5886.41	6152.61	8482.23	8064.51	7097.52	Filtered	4617.46	6638.9	4125.13	Filtered	6852.58	Filtered	5963.16	6457.17	7213.96	6637.37	6873.71	6641.91	6081.34	5850	5983.52	6490.71	3880.99	7032.13	6507.49	7145.23	Filtered	Filtered	Filtered	8873.49	Filtered	Filtered	5706.44	6778.29	9328.44	Filtered	6482.3	Filtered	Filtered
232298	O43157	O43157	PLXNB1	Plexin-B1	O43157	PLXB1_HUMAN	5	5	5	4	3	5	5	6	6	6	5	5	5	7	4	5	4	5	6	6	7	5	4	6	5	5	6	6	4	4	5	5	6	5	7	5	5	5	5	5	4	5	5	5	3	5	5	4	4	6	7	3	5	3	4	4	5	5	6	3	5	3	4	6	6	6	5	6	4	6	4	4	6	5	6	5	4	7	4	3	5	3	4	2	4	4	5	5	5	4	4	4	4	3	Filtered	Filtered	5	5	5	4	3	5	5	6	6	6	5	5	5	7	4	5	4	5	6	6	7	5	4	6	5	5	6	6	4	4	5	5	6	5	7	5	5	5	5	5	4	5	5	5	3	5	5	4	4	6	7	3	5	3	4	4	5	5	6	3	5	3	4	6	6	6	5	6	4	6	4	4	6	5	6	5	4	7	4	3	5	3	4	2	4	4	5	5	5	4	4	4	4	3	Filtered	Filtered	18618.3	18653.5	13414.7	18343.6	17036.9	14762	17011.4	16590.3	16550.2	18272.3	20692.2	16345.5	16479.4	15327.8	15837.7	19456.8	16034.1	17368.9	16029.3	16081.8	18212	19220.8	12853.1	15180.3	15189.8	13723.5	14936.9	15918.2	16918.4	20128.4	18423.3	18392.7	17861.5	14636.3	15893.3	19228.3	20371.9	14613.3	21332.3	15847.4	16704.7	20028.4	19398.8	18784.4	17128.6	17819.7	19325.2	17576.9	19060.3	24712.6	16724.9	18044.8	18671.3	20531.8	19180.2	16097.8	17352.5	18144.4	21508.2	19406.6	15620.4	19848.6	15181.2	11890.1	16818.2	14403.9	16015.3	14034.9	16128.4	15636	16633.6	18103.7	12229.9	15349.4	13828.1	15200.7	15343.8	17653.9	16016	16661.6	17048.8	18560.9	14719.3	17971.9	14753.4	17867.7	16357.5	12432	16715.7	16126.7	15916.7	16417.1	15752	11037.4	Filtered	Filtered
43969.8	O43173	O43173	ST8SIA3	Sia-alpha-2,3-Gal-beta-1,4-GlcNAc-R:alpha 2,8-sialyltransferase	O43173	SIA8C_HUMAN	4	6	4	4	6	4	4	7	6	7	9	7	7	4	4	6	2	6	6	6	9	5	4	6	8	4	5	5	3	3	7	3	7	3	5	3	6	3	7	5	2	5	3	8	2	5	4	2	3	4	9	6	6	6	8	4	6	7	5	3	5	5	4	6	5	6	4	5	5	6	5	6	6	4	5	3	2	7	4	3	5	5	5	1	4	4	4	5	5	3	5	4	1	3	Filtered	Filtered	4	6	4	4	6	4	4	7	6	7	9	7	7	4	4	6	2	6	6	6	9	5	4	6	8	4	5	5	3	3	7	3	7	3	5	3	6	3	7	5	2	5	3	8	2	5	4	2	3	4	9	6	6	6	8	4	6	7	5	3	5	5	4	6	5	6	4	5	5	6	5	6	6	4	5	3	2	7	4	3	5	5	5	1	4	4	4	5	5	3	5	4	1	3	Filtered	Filtered	12772.7	17799.1	10777.1	9639.61	15318.7	10991	9245.2	12913.1	12009.9	14321.4	11887.6	10083.6	11467.3	10451.2	12573.7	14257.6	12292.6	16245.1	16029.5	15684.8	12257.2	10152.5	13110.4	13889.7	10103.7	12110.7	10890.3	12453.3	11282	11316.9	11350.6	13091.9	14522.2	15416.4	14940.9	18095.1	12839.6	11544.2	13512.6	10200.9	11339	12691.9	14798.6	12216.6	16942.5	10911.1	10944.6	9642.46	13888.3	9467.23	15658.6	11173.1	13325.4	17508.3	20118.7	11335.3	22277.7	11660.2	18268.8	10249.4	14839	15613.1	13067.6	14306	13793.8	9270.26	13624.6	19584	14340.2	14573.5	9876.63	12609.9	12587.9	9794.4	15104.4	8421.18	9953.86	16879.3	10994.8	9658.45	10867.3	14916.4	13739.5	15074.4	10961.1	10543.8	15098.3	10949.3	16905.7	8642.92	10696.4	11844.5	13997.7	6416.62	Filtered	Filtered
30169.8	O43240	O43240	KLK10	Kallikrein-10	O43240	KLK10_HUMAN	1	1	1	Filtered	Filtered	Filtered	Filtered	2	2	1	4	1	1	Filtered	Filtered	Filtered	1	3	4	1	1	2	1	1	1	Filtered	2	1	3	Filtered	2	Filtered	1	Filtered	2	Filtered	3	Filtered	3	Filtered	1	1	2	2	Filtered	2	1	1	4	2	4	1	2	1	1	2	2	3	Filtered	Filtered	4	1	Filtered	Filtered	Filtered	2	Filtered	1	Filtered	Filtered	2	Filtered	2	1	1	1	1	2	Filtered	Filtered	1	Filtered	1	Filtered	1	1	Filtered	Filtered	Filtered	Filtered	2	Filtered	Filtered	Filtered	Filtered	Filtered	1	1	1	Filtered	Filtered	Filtered	Filtered	3	2	1	5	1	1	Filtered	Filtered	Filtered	1	3	4	1	1	2	1	1	1	Filtered	2	1	3	Filtered	2	Filtered	1	Filtered	2	Filtered	3	Filtered	3	Filtered	1	1	2	2	Filtered	2	1	1	4	2	4	1	2	1	1	2	2	3	Filtered	Filtered	4	1	Filtered	Filtered	Filtered	2	Filtered	1	Filtered	Filtered	2	Filtered	2	1	1	1	1	2	Filtered	Filtered	1	Filtered	1	Filtered	1	1	Filtered	Filtered	Filtered	Filtered	2	Filtered	Filtered	Filtered	Filtered	Filtered	7266.22	9388.71	9180.74	Filtered	Filtered	Filtered	Filtered	7845.52	10692.8	12507.1	9039.58	12062.2	11340.2	Filtered	Filtered	Filtered	8140.74	10595	11226.3	10042.8	7007.54	15543.3	11768.8	8962.84	6188.23	Filtered	6162.81	8809.16	15115.3	Filtered	11662	Filtered	8144.41	Filtered	7392.38	Filtered	13051	Filtered	10077	Filtered	811.124	10440.8	20032	8936.84	Filtered	11423.8	15432.8	18060.9	13092.4	11296.8	9564.63	11299.9	9516.84	13323.6	12452.3	11862.6	11042.6	7843.02	Filtered	Filtered	9238.49	9103.16	Filtered	Filtered	Filtered	14572.3	Filtered	8934.13	Filtered	Filtered	17229.7	Filtered	14438	13722.5	11489.6	10089.5	4290.79	8109.74	Filtered	Filtered	1028.06	Filtered	16502.4	Filtered	16031.9	16191.2	Filtered	Filtered	Filtered	Filtered	14521.6	Filtered	Filtered	Filtered	Filtered	Filtered
58398.01;58398.01-2	O43278;O43278-2	O43278;O43278-2	SPINT1	Kunitz-type protease inhibitor 1;Isoform 2 of Kunitz-type protease inhibitor 1	O43278;O43278-2	SPIT1_HUMAN	1	1	2	2	2	1	1	1	1	2	2	Filtered	2	1	1	2	Filtered	2	2	2	2	2	1	2	1	1	1	2	Filtered	1	2	2	2	2	1	1	2	2	2	1	1	1	1	1	1	1	2	Filtered	Filtered	2	2	1	1	Filtered	2	Filtered	2	Filtered	2	1	1	2	1	2	1	1	2	Filtered	2	1	1	2	1	1	2	1	2	2	1	Filtered	Filtered	1	Filtered	1	Filtered	1	Filtered	Filtered	1	Filtered	Filtered	Filtered	Filtered	Filtered	Filtered	Filtered	1	1	2	2	2	1	1	1	1	2	2	Filtered	2	1	1	2	Filtered	2	2	2	2	2	1	2	1	1	1	2	Filtered	1	2	2	2	2	1	1	2	2	2	1	1	1	1	1	1	1	2	Filtered	Filtered	2	2	1	1	Filtered	2	Filtered	2	Filtered	2	1	1	2	1	2	1	1	2	Filtered	2	1	1	2	1	1	2	1	2	2	1	Filtered	Filtered	1	Filtered	1	Filtered	1	Filtered	Filtered	1	Filtered	Filtered	Filtered	Filtered	Filtered	Filtered	Filtered	26827.9	25227.6	20296.4	15206.1	15644.1	19796.9	13994.4	24320.6	13704.2	16630.5	15540.5	Filtered	14830.7	19424.1	8706.66	15837.7	Filtered	13427.4	14088.2	15886.8	13410.1	15954	16166.9	20871.1	16519.5	18391.7	10842.1	18950.3	Filtered	12026.9	20143	17050.2	18871.7	16016.5	30943.6	24737	15272.1	17370.3	16311.4	18780.6	25546.7	28953	29329	24167.6	38025.5	4856.62	16583.9	Filtered	Filtered	18691.4	17389.3	7386.38	8742.46	Filtered	13961.7	Filtered	13596.3	Filtered	17524.3	19471.1	20958.5	17012.1	8373.8	15889.4	27482.6	25855.4	22066.1	Filtered	16597.6	9085.68	7357.36	17172.2	22630.5	10403.4	19041.7	9562.98	14648.5	11962.2	28476.4	Filtered	Filtered	8436	Filtered	9333.26	Filtered	17693.8	Filtered	Filtered	12614.2	Filtered	Filtered	Filtered	Filtered	Filtered	Filtered	Filtered
28228.2	O43291	O43291	SPINT2	Kunitz-type protease inhibitor 2	O43291	SPIT2_HUMAN	1	1	1	2	2	1	1	1	1	1	1	1	1	1	1	1	2	1	1	1	2	1	1	1	1	1	1	1	1	1	1	1	1	1	1	1	1	1	1	1	1	1	1	1	1	1	1	1	1	1	1	1	1	2	1	2	2	1	2	1	2	2	1	1	1	1	1	1	1	1	2	1	1	1	1	1	1	1	1	2	1	1	1	1	1	1	1	1	1	1	1	1	1	1	Filtered	1	1	1	1	2	2	1	1	1	1	1	1	1	1	1	1	1	2	1	1	1	2	1	1	1	1	1	1	1	1	1	1	1	1	1	1	1	1	1	1	1	1	1	1	1	1	1	1	1	1	1	1	1	1	2	1	2	2	1	2	1	2	2	1	1	1	1	1	1	1	1	2	1	1	1	1	1	1	1	1	2	1	1	1	1	1	1	1	1	1	1	1	1	1	1	Filtered	1	68707.2	59218.6	66340.6	33740.2	50517.8	27231.5	57931.7	89632.8	70666.9	63548.4	78994	85394.5	63978.7	63416.3	61696.9	66796.9	22658.9	67973.6	64796.5	58207.8	34071.3	55849.2	71859.6	79651.5	83773.9	65542	72861.7	83283.1	44510.9	65241.2	64566.4	83753.8	81152.2	59246.1	69083	63365	64044	60668.7	60286.3	81466.7	67114.6	48595.3	64022.5	95762.3	68862.4	76828.6	68485.9	40421.8	49454.5	94518.3	75311.6	79210.1	73349.8	37626.4	100312	36991.6	33997.5	69928	38060.9	43104.9	36988.3	34817.6	57642.8	86276.6	70760.2	61901.4	71468.8	75282.8	64739.9	88074.9	29912.8	76455.3	85682.6	54691.7	85548.7	61637.2	60761.8	78665.2	76719.9	32294.9	83861.4	51675.9	57888.1	33163.8	75487.7	66783.4	69836.6	73468.3	59146.8	75892	60086.1	72363.9	71188.2	72266.5	Filtered	121318
59076.2	O43300	O43300	LRRTM2	Leucine-rich repeat transmembrane neuronal protein 2	O43300	LRRT2_HUMAN	5	5	5	6	6	4	5	8	6	7	6	5	5	5	2	5	2	5	6	5	5	4	4	6	6	2	6	5	3	4	6	5	6	5	6	5	5	5	6	6	2	5	2	6	3	5	5	3	4	6	8	4	6	6	9	3	4	6	6	2	6	4	4	5	7	5	5	6	3	8	5	5	7	3	5	4	5	6	4	2	5	5	3	Filtered	Filtered	5	5	5	3	5	2	3	2	2	Filtered	Filtered	5	5	5	6	6	4	5	8	6	7	6	5	5	5	2	5	2	5	6	5	5	4	4	6	6	2	6	5	3	4	6	5	6	5	6	5	5	5	6	6	2	5	2	6	3	5	5	3	4	6	8	4	6	6	9	3	4	6	6	2	6	4	4	5	7	5	5	6	3	8	5	5	7	3	5	4	5	6	4	2	5	5	3	Filtered	Filtered	5	5	5	3	5	2	3	2	2	Filtered	Filtered	9886.05	10802.5	12546.3	11100.8	14219.4	8996.47	11232.8	11969	12765.1	11965.7	15067.5	11257.4	18510.3	9151.06	12811.3	10435.7	12191.4	11449.3	12903.4	12413.8	13413.6	9889.58	10930.8	12149.2	13714.3	8713.44	11719.7	10840.7	10381.2	11539.8	9963.82	14080.6	15716.4	10611.7	11086.5	15423.8	11080.2	13115.1	11944.2	11301.7	21587.1	8579.34	11675.9	14490.4	9656.71	13696.7	12144.6	7049.35	12282.6	15126.8	12390.2	10038.4	13369.7	17469.2	13588.3	6083.18	14718.3	15203.8	18022.6	6523.67	14935.9	13330.1	7435.62	17779.7	12204.9	10236.4	15115.6	16364	12165.1	11509.8	18030.6	9901.18	16209.2	19709.6	10102.1	13246.7	8860.85	12914.6	16020.5	2302.81	14423.1	13429.8	8150.77	Filtered	Filtered	10919.4	12185.3	14709.3	12482.8	14680.8	26762	16795.1	5994.76	1958.39	Filtered	Filtered
59483	O43405	O43405	COCH	Cochlin	O43405	COCH_HUMAN	6	6	7	6	9	5	6	9	7	5	9	9	6	6	3	9	3	3	4	7	6	3	7	6	8	4	9	3	3	4	7	6	7	5	9	4	6	4	8	4	4	5	3	9	5	5	7	1	6	6	5	5	11	5	9	3	5	5	6	3	6	2	2	4	5	7	5	3	6	4	3	5	5	3	6	3	5	7	4	3	3	3	6	2	2	3	7	2	3	3	4	4	3	3	Filtered	1	6	6	7	6	9	5	6	9	7	5	9	9	6	6	3	9	3	3	4	7	6	3	7	6	8	4	9	3	3	4	7	6	7	5	9	4	6	4	8	4	4	5	3	9	5	5	7	1	6	6	5	5	11	5	9	3	5	5	6	3	6	2	2	4	5	7	5	3	6	4	3	5	5	3	6	3	5	7	4	3	3	3	6	2	2	3	7	2	3	3	4	4	3	3	Filtered	1	54866	59418	50929.2	39911.6	40738.2	44425.5	45152.5	35268.6	31647.6	41716.5	40389.4	31787.6	47405.5	52007.7	55480.5	39769.3	76844.5	66017.6	47479	43171.9	35285.4	64989.2	37350.6	34953.9	40495.8	50462.2	37715.2	38764.3	41978.8	43977.6	36725.5	42622.1	40844.7	53076.8	40501.4	60139.2	52853.7	63235.9	39756.4	63098.8	66949.8	80246.8	50092.9	38907	47520.4	44282.9	43942.6	149430	45012.9	46691.3	45583.4	42375.8	55669.9	47865.9	45145.8	90242.3	65285.8	39328.1	36301.8	68678	35889.1	101660	107045	64533.2	49888.5	46659	67064.5	80617.7	52857.4	52317.3	69137.7	46942.3	79805.8	54496.1	46790.9	75181.6	73861.1	40213.7	59806.1	70695.9	70350.5	72287.2	52076.6	118646	71120.1	77145.1	56051.3	132753	71222.9	88468.2	52429	76555	72277.2	65945.8	Filtered	128221
51018.69;51018.69-2;51018.69-3;51018.69-5	O43493;O43493-2;O43493-3;O43493-5	O43493;O43493-2;O43493-3;O43493-5	TGOLN2	Trans-Golgi network integral membrane protein 2;Isoform TGN46 of Trans-Golgi network integral membrane protein 2;Isoform TGN48 of Trans-Golgi network integral membrane protein 2;Isoform 5 of Trans-Golgi network integral membrane protein 2	O43493;O43493-2;O43493-3;O43493-5	TGON2_HUMAN	11	10	12	9	11	9	10	15	10	12	12	11	11	11	10	10	9	11	10	11	12	10	10	12	11	11	11	13	9	12	11	11	10	8	11	11	11	11	13	12	9	10	9	11	9	12	11	8	12	11	11	13	11	11	12	9	13	12	10	9	11	12	8	11	11	8	11	11	9	11	9	11	12	12	8	10	10	10	10	10	10	7	11	5	11	11	10	11	9	11	9	10	8	10	Filtered	8	11	10	12	9	11	9	10	15	10	12	12	11	11	11	10	10	9	11	10	11	12	10	10	12	11	11	11	13	9	12	11	11	10	8	11	11	11	11	13	12	9	10	9	11	9	12	11	8	12	11	11	13	11	11	12	9	13	12	10	9	11	12	8	11	11	8	11	11	9	11	9	11	12	12	8	10	10	10	10	10	10	7	11	5	11	11	10	11	9	11	9	10	8	10	Filtered	8	85473.1	76828.3	77732.5	73806.8	97211.7	75579	60713.6	61363.9	86518.2	69858.2	71543.7	69810.8	63764.1	70044.1	69981	74486.3	64573.2	56217	72050.7	61517.6	62220.5	60081.5	63769.5	71613.4	68162.8	59607	65153	74938.8	58467.3	60899.8	69897.9	63658	65055	66614.4	55059.3	59029.6	70235.4	60048.5	76089.2	77162.8	83000.3	62994.8	66617.8	83412.6	85235.5	88790.5	74982.4	54551.9	65316.9	94922.8	72841.2	82836.1	65791.6	66624.6	64682.6	79021.8	69325.7	60283.4	68643.8	64333.8	67538.2	77010.3	78872.6	100414	71990.9	82625.8	69950.8	54352.6	65902	64999.8	50562.3	58576.9	64611.3	53445.1	81359.3	61059.5	52297.4	75746.2	68127.6	79555.6	62311.2	76629.3	64242.4	56869	80255.4	73832.9	65029.7	65079.7	68332	72226.3	62143.6	62761	63626	76051.3	Filtered	86253.1
47119.1	O43505	O43505	B4GAT1	Beta-1,4-glucuronyltransferase 1	O43505	B4GA1_HUMAN	12	13	12	11	12	12	13	15	14	13	15	12	13	12	14	13	11	12	14	13	15	13	12	14	14	13	12	13	11	13	12	12	13	13	13	12	13	12	12	12	12	12	12	12	11	11	12	10	12	14	13	12	13	12	14	9	11	13	12	10	12	11	9	11	11	11	12	10	9	12	11	12	11	10	13	11	13	13	12	11	13	13	13	11	12	13	13	13	13	10	11	10	12	10	Filtered	8	14	15	14	13	13	14	14	17	17	15	17	14	14	13	15	14	13	14	15	15	16	14	13	15	15	14	13	16	12	14	13	13	14	14	14	13	14	13	14	14	13	13	13	14	13	13	13	11	13	15	15	14	14	14	16	11	12	15	14	11	13	13	10	12	12	12	13	11	11	13	13	14	12	11	15	13	15	15	13	12	15	15	14	12	13	15	15	14	15	12	12	12	14	12	Filtered	8	907816	854928	732633	977449	665544	527546	750644	534061	529993	584041	533228	590854	680750	601228	616725	631941	588351	665668	598150	541936	825293	520634	488789	537235	576076	742155	639289	493756	958968	549044	840892	1.11055e+06	860381	774210	874022	580285	716544	745232	500384	905953	878137	516591	702837	618053	802642	563942	767841	775526	600866	894725	830558	733448	880280	819500	633494	610456	831324	812701	684820	827792	854892	771259	1.01332e+06	985218	1.00071e+06	761559	636746	680783	728541	579771	490139	819176	748107	939263	611103	645455	545664	923754	528066	587131	912765	556042	552787	683001	933741	541852	828270	621453	642124	953733	909340	753134	827911	664732	Filtered	1.89906e+06
27216.2	O43508	O43508	TNFSF12	Tumor necrosis factor ligand superfamily member 12	O43508	TNF12_HUMAN	1	2	1	Filtered	3	Filtered	Filtered	2	Filtered	1	2	1	2	Filtered	1	1	Filtered	1	2	2	2	2	1	1	1	1	2	Filtered	Filtered	Filtered	1	Filtered	1	Filtered	1	1	2	1	2	1	Filtered	1	1	3	Filtered	2	Filtered	Filtered	2	Filtered	3	1	1	2	3	Filtered	1	1	2	Filtered	1	1	Filtered	1	2	1	1	1	1	1	2	1	2	Filtered	1	Filtered	1	1	1	1	2	Filtered	1	Filtered	Filtered	Filtered	Filtered	2	2	Filtered	Filtered	Filtered	Filtered	Filtered	Filtered	Filtered	1	2	1	Filtered	3	Filtered	Filtered	2	Filtered	1	2	1	2	Filtered	1	1	Filtered	1	2	2	2	2	1	1	1	1	2	Filtered	Filtered	Filtered	1	Filtered	1	Filtered	1	1	2	1	2	1	Filtered	1	1	3	Filtered	2	Filtered	Filtered	2	Filtered	3	1	1	2	3	Filtered	1	1	2	Filtered	1	1	Filtered	1	2	1	1	1	1	1	2	1	2	Filtered	1	Filtered	1	1	1	1	2	Filtered	1	Filtered	Filtered	Filtered	Filtered	2	2	Filtered	Filtered	Filtered	Filtered	Filtered	Filtered	Filtered	8548.18	2183	5216.28	Filtered	5016.57	Filtered	Filtered	5986.86	Filtered	4060.77	5447.08	2443.08	3722.43	Filtered	765.373	1963.68	Filtered	4464.68	3652.33	3633.52	5367.88	3381.98	3512.62	1717.06	5507.75	618.863	1650.79	Filtered	Filtered	Filtered	3148.57	Filtered	1445.39	Filtered	1400.77	2464.3	4151.39	1685.15	3095.22	4590.08	Filtered	2656.8	2083.33	5500.83	Filtered	4100.36	Filtered	Filtered	4882.12	Filtered	4615.37	5628.53	2061.77	3601.74	5672.83	Filtered	1201.18	3163.68	4316.84	Filtered	1782.27	2323.06	Filtered	5648.03	3227.97	1228.26	1439.99	1900.44	1337.65	1511.49	3516.28	1004.47	3776.68	Filtered	1204.76	Filtered	2009.89	1033.52	1009.03	1215.61	3084.64	Filtered	901.066	Filtered	Filtered	Filtered	Filtered	2846.48	3215.77	Filtered	Filtered	Filtered	Filtered	Filtered	Filtered	Filtered
36588.5	O43508-2	O43508-2	TNFSF12	Isoform TWE-PRIL of Tumor necrosis factor ligand superfamily member 12	O43508-2	TNF12_HUMAN	1	1	1	Filtered	1	1	1	1	1	1	1	Filtered	1	Filtered	1	1	Filtered	1	1	1	1	1	1	1	Filtered	1	1	1	1	1	1	Filtered	1	1	1	1	1	1	1	Filtered	Filtered	1	1	1	1	Filtered	1	1	1	1	1	Filtered	1	Filtered	1	Filtered	Filtered	1	1	Filtered	1	1	Filtered	1	Filtered	Filtered	Filtered	1	Filtered	Filtered	Filtered	1	Filtered	Filtered	Filtered	1	Filtered	Filtered	Filtered	Filtered	1	Filtered	Filtered	Filtered	Filtered	1	Filtered	Filtered	Filtered	Filtered	Filtered	Filtered	Filtered	Filtered	Filtered	Filtered	1	1	1	Filtered	1	1	1	1	1	1	1	Filtered	1	Filtered	1	1	Filtered	1	1	1	1	1	1	1	Filtered	1	1	1	1	1	1	Filtered	1	1	1	1	1	1	1	Filtered	Filtered	1	1	1	1	Filtered	1	1	1	1	1	Filtered	1	Filtered	1	Filtered	Filtered	1	1	Filtered	1	1	Filtered	1	Filtered	Filtered	Filtered	1	Filtered	Filtered	Filtered	1	Filtered	Filtered	Filtered	1	Filtered	Filtered	Filtered	Filtered	1	Filtered	Filtered	Filtered	Filtered	1	Filtered	Filtered	Filtered	Filtered	Filtered	Filtered	Filtered	Filtered	Filtered	Filtered	4114.02	4271.01	3121.41	Filtered	3459.58	5133.11	4543.18	2809.87	3816.71	4243.98	3987.5	Filtered	4049.2	Filtered	2862.17	4243.28	Filtered	3701.65	3126	5230.14	4797.61	3421.91	3497.79	2925.6	Filtered	4148.26	3471.2	3039.74	3801.25	3426.86	4861.15	Filtered	4139.69	3043.75	4698.61	2522.42	3685.73	3648.59	2114.31	Filtered	Filtered	2603.94	3124.4	1784.91	4489.27	Filtered	4953.91	4610.67	7387.66	2570.62	2828.55	Filtered	4162.37	Filtered	1725.03	Filtered	Filtered	3423.91	5190.93	Filtered	3264.48	2475.36	Filtered	5039.27	Filtered	Filtered	Filtered	3983.21	Filtered	Filtered	Filtered	4363.96	Filtered	Filtered	Filtered	2817.76	Filtered	Filtered	Filtered	Filtered	3551.79	Filtered	Filtered	Filtered	Filtered	1832.29	Filtered	Filtered	Filtered	Filtered	Filtered	Filtered	Filtered	Filtered	Filtered	Filtered
42206.9	O43529	O43529	CHST10	Carbohydrate sulfotransferase 10	O43529	CHSTA_HUMAN	5	3	4	4	6	4	4	6	6	6	7	6	5	6	4	6	4	5	6	6	7	4	6	6	5	5	6	5	4	5	5	5	6	4	6	4	5	5	6	4	5	5	4	6	4	6	5	3	3	5	6	5	6	5	6	4	6	6	6	4	5	5	3	5	6	6	6	5	4	6	4	6	5	5	5	4	4	5	5	6	7	4	5	Filtered	4	5	4	5	5	3	3	3	3	2	Filtered	Filtered	5	3	4	4	6	4	4	6	6	6	7	6	5	6	4	6	4	5	6	6	7	4	6	6	5	5	6	5	4	5	5	5	6	4	6	4	5	5	6	4	5	5	4	6	4	6	5	3	3	5	6	5	6	5	6	4	6	6	6	4	5	5	3	5	6	6	6	5	4	6	4	6	5	5	5	4	4	5	5	6	7	4	5	Filtered	4	5	4	5	5	3	3	3	3	2	Filtered	Filtered	27767.5	27258.3	30968.3	31710.3	32559.1	27464	26237	23780.6	25503.4	27641.6	17499.8	20744.4	26103.3	19144.2	21795.7	27300.3	26155.7	30045.9	28979.8	27507.2	28063.5	23445.3	20788.7	23583.9	31938.1	20141.5	22013.1	30236.5	26806	22991.4	32902	28458.4	27600.9	29760.6	24858.7	30878.3	21834.2	26979.3	25188.6	33435.1	22415.7	29705.3	28637	26322.9	29942.9	24959	26035.3	26206	32352	18452.1	27116.4	25352.1	28872.4	31285.2	32592.3	25888.8	22246.3	22340.2	26221.5	20542.9	26064.7	27925.9	26197.2	21606.2	29828	21154	21827	29822	30936.3	22120.5	35748	21464.7	34850.1	19782.4	25023.2	21070.6	24203.5	24406.2	30232.1	18512.5	23076.1	21675.7	20579.4	Filtered	26384.8	24415.2	36575.1	22122.7	16689.7	24546.6	22556	27609.9	13589.6	14052.6	Filtered	Filtered
49851;49851-3;49851-4	O43556;O43556-3;O43556-4	O43556;O43556-3;O43556-4	SGCE	Epsilon-sarcoglycan;Isoform 2 of Epsilon-sarcoglycan;Isoform 3 of Epsilon-sarcoglycan	O43556;O43556-3;O43556-4	SGCE_HUMAN	4	5	5	3	5	4	3	6	5	5	4	6	4	6	4	5	4	5	6	5	6	5	5	6	5	5	5	6	5	5	5	5	5	4	5	4	5	5	4	6	2	4	3	6	3	5	4	3	4	5	5	4	6	3	6	4	5	5	6	4	4	5	4	5	6	5	5	5	5	5	5	6	4	4	5	4	4	5	5	3	5	4	4	1	5	5	5	5	3	5	5	3	3	4	Filtered	3	4	5	5	3	5	4	3	6	5	5	4	6	4	6	4	5	4	5	6	5	6	5	5	6	5	5	5	6	5	5	5	5	5	4	5	4	5	5	4	6	2	4	3	6	3	5	4	3	4	5	5	4	6	3	6	4	5	5	6	4	4	5	4	5	6	5	5	5	5	5	5	6	4	4	5	4	4	5	5	3	5	4	4	1	5	5	5	5	3	5	5	3	3	4	Filtered	3	29779.4	21067.7	31423.6	36535.3	28292.6	26017.9	36539.2	27066.7	30791.9	25754.3	34968.8	24077.2	34213.2	32172.9	34391.9	30706.7	30011.5	41292.7	27665.4	35629.6	31445	25493.9	31102.3	29477.6	36861.9	40972.1	33697.3	36962.1	26193.1	36752.4	37821.6	40574.9	34454.5	37884.9	37423.9	33542.8	36480.6	33196.8	36430.5	36397.7	48961.9	27175.7	33194.8	33800.8	30518.8	33576.5	32293.9	17305.1	31161.2	31721.1	32585.6	31284.8	32119.6	31167.1	36672	34240.7	31932	30446.7	32591	27190.7	36691.4	29605.3	26789.2	38562.7	28963.8	35380.5	32299.6	32036.7	33353.6	31692.7	26734.2	29731.4	44232.1	27784	35911.2	30268.3	32586.7	37639.5	33636.9	33851.4	33014.5	26114.8	28576.5	31521.3	27854.5	28235.9	29882.4	28788.6	24824.8	24854.3	22173.8	27682.3	30482.6	25883.9	Filtered	82585.1
42813.6	O43567	O43567	RNF13	E3 ubiquitin-protein ligase RNF13	O43567	RNF13_HUMAN	2	2	2	2	2	3	2	3	3	3	3	3	2	2	2	3	2	3	2	2	3	2	2	2	2	3	2	2	2	2	2	2	2	2	2	2	2	2	2	2	3	1	2	3	2	3	4	2	2	2	4	2	3	3	3	2	2	2	3	2	2	2	1	3	3	3	2	2	2	3	2	3	2	2	2	3	3	2	2	2	2	2	2	1	1	2	2	2	2	2	1	3	2	2	Filtered	Filtered	3	2	3	3	3	4	2	4	4	4	4	3	3	3	3	4	2	4	3	3	4	3	2	3	2	3	2	2	2	2	2	2	2	2	2	2	2	2	2	2	3	1	2	3	2	3	4	2	2	2	4	2	3	3	3	2	2	2	3	2	2	2	1	3	3	3	2	2	2	3	2	3	2	2	2	3	3	2	3	2	3	3	2	1	1	2	2	2	2	2	1	3	2	2	Filtered	Filtered	21131.5	31469.9	15671.4	16793.6	23610.5	17682.3	25306.7	23309.8	19308.7	27313.4	20758.1	18793.1	24699.9	21391.7	18626.9	19883.5	41798.7	18309	22642.5	24283.1	19552.4	23172.6	32041.5	12967.9	29730.8	22845.2	30753.3	33431.8	33005.2	33281.6	33880.2	30411.1	31573.5	25313.7	20664.4	31590.4	30826.7	26621.4	24009	29995.8	18420.1	31442.1	34921.2	21470.7	25407.9	32118.2	20775.6	22726.9	26175.8	32657.9	13405.3	26135.7	27139.3	23356.6	29542.3	28561.9	28850.7	27515.8	29657.6	26304.3	36083.7	28657.1	26390.9	32179.8	27831.4	33187.4	26216.4	23585.5	31173.2	31472.9	28731.2	36155.7	40807.8	38534	31298.3	16543	28617.1	27099.8	26664.6	23062.4	26356.5	27205.6	33157.9	22329.1	29353.9	34767.6	39888.4	49250.9	26548.4	29333.8	37318.7	26795.7	30790.5	24024.6	Filtered	Filtered
52820.6;75796.89;58019.3	O43581-2;O43581-3;O43581-5	O43581-2;O43581-3;O43581-5	SYT7	Isoform 2 of Synaptotagmin-7;Isoform 3 of Synaptotagmin-7;Isoform 5 of Synaptotagmin-7	O43581-2;O43581-3;O43581-5	SYT7_HUMAN	1	Filtered	Filtered	Filtered	2	Filtered	Filtered	1	Filtered	1	1	1	2	1	Filtered	Filtered	Filtered	Filtered	Filtered	Filtered	Filtered	1	1	1	1	1	Filtered	1	Filtered	Filtered	1	1	Filtered	Filtered	1	1	Filtered	Filtered	Filtered	Filtered	Filtered	Filtered	Filtered	Filtered	Filtered	Filtered	Filtered	Filtered	1	1	Filtered	Filtered	Filtered	Filtered	Filtered	Filtered	Filtered	Filtered	Filtered	Filtered	1	2	Filtered	1	1	Filtered	1	Filtered	Filtered	Filtered	Filtered	1	Filtered	Filtered	1	Filtered	Filtered	1	1	Filtered	1	Filtered	Filtered	Filtered	Filtered	1	2	Filtered	Filtered	1	1	Filtered	Filtered	1	Filtered	Filtered	1	Filtered	Filtered	Filtered	2	Filtered	Filtered	1	Filtered	1	1	1	2	1	Filtered	Filtered	Filtered	Filtered	Filtered	Filtered	Filtered	1	1	1	1	1	Filtered	1	Filtered	Filtered	1	1	Filtered	Filtered	1	1	Filtered	Filtered	Filtered	Filtered	Filtered	Filtered	Filtered	Filtered	Filtered	Filtered	Filtered	Filtered	1	1	Filtered	Filtered	Filtered	Filtered	Filtered	Filtered	Filtered	Filtered	Filtered	Filtered	1	2	Filtered	1	1	Filtered	1	Filtered	Filtered	Filtered	Filtered	1	Filtered	Filtered	1	Filtered	Filtered	1	1	Filtered	1	Filtered	Filtered	Filtered	Filtered	1	2	Filtered	Filtered	1	1	Filtered	Filtered	1	Filtered	Filtered	6759.46	Filtered	Filtered	Filtered	4447.48	Filtered	Filtered	2181.57	Filtered	5101.21	2016.24	1953.16	3804.82	5112.65	Filtered	Filtered	Filtered	Filtered	Filtered	Filtered	Filtered	1423.5	9149.99	7154.48	6537.82	5231.36	Filtered	11431.2	Filtered	Filtered	4130.01	7988.08	Filtered	Filtered	7070.41	4028.46	Filtered	Filtered	Filtered	Filtered	Filtered	Filtered	Filtered	Filtered	Filtered	Filtered	Filtered	Filtered	3218.53	12379.7	Filtered	Filtered	Filtered	Filtered	Filtered	Filtered	Filtered	Filtered	Filtered	Filtered	4527.56	4648.15	Filtered	5805.88	7535.54	Filtered	6014.57	Filtered	Filtered	Filtered	Filtered	8634.35	Filtered	Filtered	2815.5	Filtered	Filtered	8330.9	13314.3	Filtered	1712.16	Filtered	Filtered	Filtered	Filtered	7562.59	4051.39	Filtered	Filtered	9728.36	4902.3	Filtered	Filtered	6875.86	Filtered	Filtered
53500.62;54195.4;54928.28	O43790;P78385;Q14533	O43790;P78385;Q14533	KRT86;KRT83;KRT81	Keratin, type II cuticular Hb6;Keratin, type II cuticular Hb3;Keratin, type II cuticular Hb1	O43790;P78385;Q14533	KRT86_HUMAN;KRT83_HUMAN;KRT81_HUMAN	1	1	1	1	1	1	1	1	1	1	1	1	2	1	2	2	2	1	2	2	2	1	2	2	2	2	1	2	2	2	1	1	2	2	2	2	2	2	1	2	2	2	2	2	1	1	2	2	2	2	2	1	2	1	1	2	1	2	1	2	1	2	2	2	1	2	2	2	2	2	3	2	2	2	2	1	1	2	2	1	2	2	2	2	2	2	3	2	2	2	1	2	1	1	1	2	1	1	1	1	1	1	1	1	1	1	1	1	2	1	2	2	2	1	2	2	2	1	2	2	2	2	1	2	2	2	1	1	2	2	2	2	2	2	1	2	2	2	2	2	1	1	2	2	2	2	2	1	2	1	1	2	1	2	1	2	1	2	2	2	1	2	2	2	2	2	3	2	2	2	2	1	1	2	2	1	2	2	2	2	2	2	3	2	2	2	1	2	1	1	1	2	274352	131576	676604	196429	161268	533176	239790	91411	102473	154202	192460	200946	236164	303169	203604	115464	216628	417479	80731.4	156905	157731	218545	221569	202495	340568	259926	483073	177617	280551	241601	169535	488104	268691	272294	194424	148130	242187	211509	364493	237497	546616	135043	163959	206489	303279	398670	212299	429232	153580	187149	539097	476410	132715	223566	199626	476852	163218	195151	323754	502402	399858	284056	342389	213885	203703	164277	300739	199828	293223	219605	177340	145631	246848	181761	179806	288738	535522	272599	253767	379264	162905	358099	465548	663928	509928	159936	204768	226325	236733	689204	283697	302998	844216	766463	13146374144	494711
40018.2	O43827	O43827	ANGPTL7	Angiopoietin-related protein 7	O43827	ANGL7_HUMAN	6	4	5	5	4	4	6	6	6	7	5	3	4	6	4	6	4	6	4	5	5	6	5	5	6	6	4	6	6	6	6	6	5	3	5	6	2	5	7	4	1	7	6	6	5	5	6	7	5	6	6	2	5	4	5	3	5	5	7	5	7	5	6	4	3	6	5	3	1	3	6	3	1	6	5	4	7	4	3	3	5	4	4	2	2	3	7	4	5	3	4	3	4	3	Filtered	1	6	4	6	6	4	4	6	7	6	8	5	3	4	7	4	7	4	6	4	5	6	7	5	5	6	6	4	6	7	6	6	6	5	3	5	6	2	5	8	4	1	7	6	6	5	5	6	8	5	6	6	2	5	4	5	3	5	5	7	5	8	5	6	4	3	6	5	3	1	3	6	3	1	6	5	4	7	4	3	3	5	4	4	2	2	3	7	4	5	3	4	3	4	3	Filtered	1	21035.3	30996.5	40274.3	51299.9	22874.2	28203.7	44645.1	30482.1	28514.9	29921.6	16974.9	8953.41	30163.5	54660	41545.7	20820.3	28378.8	32166.7	15050.8	19615.2	26190.8	28607.8	42373.4	10422.7	25121.1	37530.1	21626.4	36880.6	44206.2	34088.9	33057.2	44944.4	20437.2	13244.7	30649.9	32787.1	30467.7	34710.6	23872.5	42878.3	12132.8	28547.3	38996.2	22833.9	46918.3	25703.6	34361.9	60407.4	30003.1	41035.1	29603.4	23762.1	28340.5	28932.8	14106.2	35982.5	21822.6	18677.6	17091.7	77280	45863.4	35711.3	40070.2	17663.8	17290.4	54608.3	35807.9	15722.1	4345.98	21223.3	45648.8	9163.17	2613.34	64464.1	38380.1	29235.2	114293	26454.2	18555.7	24670	22851.1	29209.8	32053.7	37670.1	14858.1	17015.4	41970.6	28171	37393.6	18593.5	36638.1	14515.9	58951	12952.3	Filtered	60687.1
37106.78;37106.78-2;37106.78-3;37106.78-4	O43852;O43852-2;O43852-3;O43852-4	O43852;O43852-2;O43852-3;O43852-4	CALU	Calumenin;Isoform 2 of Calumenin;Isoform 3 of Calumenin;Isoform 4 of Calumenin	O43852;O43852-2;O43852-3;O43852-4	CALU_HUMAN	3	1	2	2	3	2	1	2	1	2	2	1	1	1	1	3	Filtered	2	2	2	3	2	3	2	1	Filtered	3	Filtered	2	1	1	1	1	Filtered	1	3	3	1	1	3	Filtered	2	1	2	1	1	2	1	2	1	2	2	2	Filtered	1	Filtered	3	2	1	1	3	Filtered	1	1	1	Filtered	Filtered	1	2	2	1	2	2	1	1	Filtered	2	1	2	2	2	1	1	Filtered	1	1	3	1	1	2	Filtered	1	1	1	Filtered	Filtered	3	1	2	2	3	2	1	2	1	2	2	1	1	1	1	3	Filtered	2	2	2	3	2	3	2	1	Filtered	3	Filtered	2	1	1	1	1	Filtered	1	3	3	1	1	3	Filtered	2	1	2	1	1	2	1	2	1	2	2	2	Filtered	1	Filtered	3	2	1	1	3	Filtered	1	1	1	Filtered	Filtered	1	2	2	1	2	2	1	1	Filtered	2	1	2	2	2	1	1	Filtered	1	1	3	1	1	2	Filtered	1	1	1	Filtered	Filtered	6866.19	13309.5	6315.61	8179.7	9591.24	7036.46	10283.9	8275.53	9450.13	8054.14	8730.04	11283.5	13668.9	11144.7	1642.51	6140.68	Filtered	9122.8	7600.25	7042.86	9281.23	11846.8	7304.81	10015.7	12971.2	Filtered	7037.13	Filtered	9253.83	2574.41	2100.41	13984.3	19452.8	Filtered	12417.4	8865.17	7707.84	12438.3	9774.06	8118.14	Filtered	7735.5	12133.4	6764.53	10810.4	18637.5	7497.52	9648.15	11056.3	2841.02	4791.1	8968.74	67282.7	Filtered	1758.64	Filtered	7526.4	9040.7	17681.5	12349	6654.13	Filtered	2483.96	10648.7	13795.1	Filtered	Filtered	12585	6297.56	8322.12	14297.2	8485.51	8732.03	13728.3	12298.4	Filtered	7177.35	18942.4	7223.24	9353.9	8387.8	11785.5	9015.46	Filtered	9184.34	10518.8	5512.35	10281.4	5468.9	6763.27	Filtered	10964	30341.4	12982.5	Filtered	Filtered
53764.86;53764.86-2	O43854;O43854-2	O43854;O43854-2	EDIL3	EGF-like repeat and discoidin I-like domain-containing protein 3;Isoform 2 of EGF-like repeat and discoidin I-like domain-containing protein 3	O43854;O43854-2	EDIL3_HUMAN	2	Filtered	Filtered	Filtered	1	Filtered	Filtered	1	Filtered	1	2	Filtered	Filtered	2	Filtered	1	1	Filtered	Filtered	Filtered	Filtered	1	Filtered	1	Filtered	1	1	1	1	1	4	Filtered	1	Filtered	Filtered	Filtered	Filtered	Filtered	2	Filtered	Filtered	Filtered	1	Filtered	Filtered	Filtered	1	Filtered	1	2	1	1	1	1	1	Filtered	Filtered	Filtered	1	1	2	Filtered	Filtered	1	Filtered	Filtered	1	Filtered	Filtered	Filtered	Filtered	Filtered	Filtered	1	1	Filtered	Filtered	2	Filtered	Filtered	Filtered	Filtered	Filtered	Filtered	Filtered	Filtered	1	Filtered	Filtered	3	Filtered	Filtered	Filtered	Filtered	Filtered	Filtered	2	Filtered	Filtered	Filtered	1	Filtered	Filtered	1	Filtered	1	2	Filtered	Filtered	2	Filtered	1	1	Filtered	Filtered	Filtered	Filtered	1	Filtered	1	Filtered	1	1	1	1	1	4	Filtered	1	Filtered	Filtered	Filtered	Filtered	Filtered	2	Filtered	Filtered	Filtered	1	Filtered	Filtered	Filtered	1	Filtered	1	2	1	1	1	1	1	Filtered	Filtered	Filtered	1	1	2	Filtered	Filtered	1	Filtered	Filtered	1	Filtered	Filtered	Filtered	Filtered	Filtered	Filtered	1	1	Filtered	Filtered	2	Filtered	Filtered	Filtered	Filtered	Filtered	Filtered	Filtered	Filtered	1	Filtered	Filtered	3	Filtered	Filtered	Filtered	Filtered	Filtered	Filtered	2861.03	Filtered	Filtered	Filtered	3278.26	Filtered	Filtered	7553.82	Filtered	3584.73	5534.15	Filtered	Filtered	5476.04	Filtered	3398.57	4608.59	Filtered	Filtered	Filtered	Filtered	4486.47	Filtered	3874.29	Filtered	7732.81	4888.76	5060.24	869.287	7687.53	12662	Filtered	5067.3	Filtered	Filtered	Filtered	Filtered	Filtered	10901.2	Filtered	Filtered	Filtered	4454.55	Filtered	Filtered	Filtered	7088.19	Filtered	3871.06	10411.7	5719.15	5015.29	6897.59	5479.45	5399.07	Filtered	Filtered	Filtered	5552.51	2860.22	2607.12	Filtered	Filtered	3782.46	Filtered	Filtered	3988.64	Filtered	Filtered	Filtered	Filtered	Filtered	Filtered	7626.38	3086.66	Filtered	Filtered	2435.77	Filtered	Filtered	Filtered	Filtered	Filtered	Filtered	Filtered	Filtered	1369.7	Filtered	Filtered	9265.17	Filtered	Filtered	Filtered	Filtered	Filtered	Filtered
38087.8	O43866	O43866	CD5L	CD5 antigen-like	O43866	CD5L_HUMAN	Filtered	1	Filtered	2	2	Filtered	2	1	1	2	1	2	1	2	1	1	2	2	2	2	2	2	2	1	2	2	2	1	2	2	Filtered	2	2	2	2	2	2	1	2	1	1	2	1	Filtered	2	1	2	1	1	1	1	1	2	1	1	2	2	1	2	2	1	1	2	Filtered	2	2	1	1	2	Filtered	2	1	1	Filtered	1	1	2	Filtered	1	2	Filtered	1	2	2	2	2	1	Filtered	Filtered	1	2	2	2	Filtered	Filtered	Filtered	Filtered	1	Filtered	2	2	Filtered	2	1	1	2	1	2	1	2	1	1	2	2	2	2	2	2	2	1	2	2	2	1	2	2	Filtered	2	2	2	2	2	2	1	2	1	1	2	1	Filtered	2	1	2	1	1	1	1	1	2	1	1	2	2	1	2	2	1	1	2	Filtered	2	2	1	1	2	Filtered	2	1	1	Filtered	1	1	2	Filtered	1	2	Filtered	1	2	2	2	2	1	Filtered	Filtered	1	2	2	2	Filtered	Filtered	Filtered	Filtered	23188	Filtered	130715	39505.7	Filtered	118569	19623.6	18254.6	18581.1	14655	29442.1	25079.6	30540.2	17417.6	23389.6	81884.1	28428.3	37474.7	49287.6	29901.5	60097.7	70365.9	17435.2	49088.3	46236.7	55602.2	14929.7	62531.4	31400.5	Filtered	42314.5	27189.5	84048.7	47738.6	64210.9	45302.8	44103.3	31047.1	22863.6	35412.5	102364	47512.3	Filtered	81551.4	32944.9	44340.7	78037.4	41449.6	16526.6	17086.3	38239.8	24763.1	27949.4	48783.1	56479	153196	55026.4	25903.4	48971	16094.7	27147	96663.1	Filtered	29109.3	54490.9	19583.9	26476.2	32664.2	Filtered	60217.5	19560.1	27801.1	Filtered	13307.8	35480.7	86318.1	Filtered	14211.8	72596.9	Filtered	22956.7	111486	112291	52890.8	34919.3	12963.2	Filtered	Filtered	37032.6	39993.6	72146.5	76668.6	Filtered	Filtered	Filtered
46714.7	O43916	O43916	CHST1	Carbohydrate sulfotransferase 1	O43916	CHST1_HUMAN	1	2	1	1	1	1	Filtered	1	1	2	3	1	1	Filtered	Filtered	1	1	2	1	1	2	2	3	2	2	2	1	2	Filtered	1	1	1	3	Filtered	2	Filtered	1	1	3	1	Filtered	1	2	3	Filtered	1	1	1	Filtered	2	3	1	2	2	1	1	3	2	3	2	2	1	2	2	3	2	1	2	3	3	2	2	2	2	2	1	2	2	2	Filtered	2	1	2	Filtered	2	2	2	2	2	Filtered	1	2	1	Filtered	Filtered	Filtered	1	2	1	1	1	1	Filtered	1	1	2	3	1	1	Filtered	Filtered	1	1	2	1	1	2	2	3	2	2	2	1	2	Filtered	1	1	1	3	Filtered	2	Filtered	1	1	3	1	Filtered	1	2	3	Filtered	1	1	1	Filtered	2	3	1	2	2	1	1	3	2	3	2	2	1	2	2	3	2	1	2	3	3	2	2	2	2	2	1	2	2	2	Filtered	2	1	2	Filtered	2	2	2	2	2	Filtered	1	2	1	Filtered	Filtered	Filtered	6091.62	5216.28	5695.79	8118.17	7845.28	6883.57	Filtered	7027.61	7310.42	6979.2	7014.62	4911.09	9817.36	Filtered	Filtered	8494.64	9774.87	6717.11	12757.6	7881.39	8806.19	6040.21	5986.75	9093.61	6660.12	6850.54	6496.42	8561.55	Filtered	5483.28	8371.97	6325.7	5909.38	Filtered	5321.25	Filtered	6639.29	5669.82	5320.27	5233.76	Filtered	5039.37	5600.35	6248.53	Filtered	9962.39	6218.3	4977.21	Filtered	2911.41	6473.53	7410.74	7382.53	7824.24	12244.5	4491.87	5945.37	9804.38	5784.76	3928.53	7383.29	9417.93	5803.42	5530.33	8458.32	5172.6	6261	8123.38	4986.24	6721.95	7430.52	7417	11862.8	7349.47	7028.82	7927.73	6303.49	9003.23	7429.43	Filtered	8024.82	6633.06	5058.44	Filtered	4669.91	7748.74	11304.6	11623.6	8228.8	Filtered	5629	8297.72	5426.31	Filtered	Filtered	Filtered
172655.92;172655.92-2;172655.92-3;172655.92-4	O60241;O60241-2;O60241-3;O60241-4	O60241;O60241-2;O60241-3;O60241-4	ADGRB2	Adhesion G protein-coupled receptor B2;Isoform 2 of Adhesion G protein-coupled receptor B2;Isoform 3 of Adhesion G protein-coupled receptor B2;Isoform 4 of Adhesion G protein-coupled receptor B2	O60241;O60241-2;O60241-3;O60241-4	AGRB2_HUMAN	1	2	3	1	2	2	1	3	3	3	2	2	1	1	1	2	1	2	2	2	3	1	2	2	2	2	2	2	2	2	2	2	2	1	2	2	2	2	2	2	2	2	1	2	2	2	2	1	2	2	2	2	2	2	2	2	2	2	2	1	2	2	1	3	2	2	2	1	1	2	1	2	2	1	2	1	1	2	1	1	2	1	1	1	1	1	2	3	1	1	1	1	1	1	Filtered	1	1	2	3	1	2	2	1	3	3	3	2	2	1	1	1	2	1	2	2	2	3	1	2	2	2	2	2	2	2	2	2	2	2	1	2	2	2	2	2	2	2	2	1	2	2	2	2	1	2	2	2	2	2	2	2	2	2	2	2	1	2	2	1	3	2	2	2	1	1	2	1	2	2	1	2	1	1	2	1	1	2	1	1	1	1	1	2	3	1	1	1	1	1	1	Filtered	1	115184	66549.3	42117.2	104819	78933.3	48919.3	89718.8	67928.4	63363.9	53351.9	74200.3	90998.3	114460	92918	90944.4	82541.8	82573.2	62623.5	81131.3	81475.1	54659	98770.8	70622.6	86745.6	108966	44072.9	79061.2	80998.9	37480.1	86009.3	64138	86194	91775.4	143062	68647.4	60804.8	60648.8	74860.6	81623.6	71393.7	83220.3	56262.1	123887	130633	51122.3	78460.4	54747.9	70929.5	34355.2	85314.9	100573	82227.7	68950.2	93480.1	113094	50053	59011.9	84926.5	97130.2	57017.7	69955.3	70851.8	95553.6	52381.1	76534.5	42002.4	70254.5	144437	111685	82343.1	122282	58359.5	70035.3	80974.1	75374.9	78014.1	70303.8	80297	122010	83856	80943.4	128343	98715.7	39319.6	95956.8	82739.7	61192.1	51927.8	115613	89658	102476	123331	90240.5	131467	Filtered	94213.7
171518	O60242	O60242	ADGRB3	Adhesion G protein-coupled receptor B3	O60242	AGRB3_HUMAN	1	3	1	2	2	1	2	2	2	3	3	2	2	1	1	2	Filtered	3	3	1	2	2	1	2	2	2	2	3	2	2	3	3	2	3	3	2	1	1	2	3	2	3	2	3	2	1	Filtered	1	1	2	3	2	4	3	3	1	3	1	2	2	5	3	2	1	2	2	3	2	1	2	3	2	3	2	3	2	Filtered	3	1	Filtered	2	Filtered	1	1	3	1	2	1	2	2	2	2	2	1	Filtered	Filtered	1	3	1	2	2	1	2	2	2	3	3	2	2	1	1	2	Filtered	3	3	1	2	2	1	2	2	2	2	3	2	2	3	3	2	3	3	2	1	1	2	3	2	3	2	3	2	1	Filtered	1	1	2	3	2	4	3	3	1	3	1	2	2	5	3	2	1	2	2	3	2	1	2	3	2	3	2	3	2	Filtered	3	1	Filtered	2	Filtered	1	1	3	1	2	1	2	2	2	2	2	1	Filtered	Filtered	17484.9	13322.2	7771.26	10053.7	6224.75	21982.7	18392.9	10924.6	10825	12345	10253.6	10947	10980.1	12080.9	9033.31	26001.3	Filtered	16180.2	17255.9	19109.2	15911.8	10246.4	11029	13084.3	13337.5	10822.5	10107.8	18779.1	13607.6	34916.1	15179.4	14467.2	12768.6	12388.5	8704.62	13333	15144.7	5066.94	10052.2	13064.3	9187.14	10948.5	20000.1	17323.7	7161.11	5174.01	Filtered	14481.5	4992.19	16134.1	12152.4	11046	8136.27	11586.4	7540.95	6087.25	8474.8	13737.9	10022.3	12421.4	11067	9400.7	13518.1	14783.1	12707.4	9378.45	12638.1	10144.8	16242.3	8362.62	7388.04	11523.4	5906.39	6603.19	23104.4	11277.6	Filtered	18598.7	5716.01	Filtered	18771.6	Filtered	9996.04	6134.32	15215.6	26364.2	10845.7	7851.01	27038.3	5593.61	7908.09	5125.2	38968.6	9927.75	Filtered	Filtered
48226.1	O60243	O60243	HS6ST1	Heparan-sulfate 6-O-sulfotransferase 1	O60243	H6ST1_HUMAN	5	5	5	3	5	5	5	6	5	6	6	5	6	5	4	6	5	5	6	5	5	5	5	6	4	3	5	5	5	5	4	5	5	5	6	5	6	5	5	5	3	5	3	5	3	5	5	4	4	4	6	5	6	4	5	3	5	5	7	3	7	5	5	5	5	6	6	5	5	5	4	4	4	4	4	5	4	6	3	3	5	3	3	Filtered	3	5	5	3	3	3	4	5	2	1	Filtered	Filtered	5	5	5	3	5	5	5	6	5	6	6	5	6	5	4	6	5	5	6	5	5	5	5	6	4	3	5	5	5	5	4	5	5	5	6	5	6	5	5	5	3	5	3	5	3	5	5	4	4	4	6	5	7	4	5	3	5	6	7	3	7	5	5	5	5	6	6	5	5	5	4	4	4	4	4	5	4	6	3	3	5	3	3	Filtered	3	5	5	3	3	3	4	5	2	1	Filtered	Filtered	19703.8	21143.1	18507.7	27220.3	24382.4	18995.4	16089.6	18947.2	23918.4	21169.3	28961.6	20530.8	21788.8	15242.1	18727.9	20756.3	17896.1	18170.9	19873.5	21570.3	26357	20403.9	18631.3	18928.6	26726.4	17422.1	21871.2	18557.4	14777.5	15228	20846.2	17063.2	27715	15980.9	19865.8	19619.2	18240	17641	23605.5	14004.2	11989.9	19825.6	14797.6	22985.2	21011.1	20056.2	18882	18557.8	15612.9	15742	19620.3	15596.4	18924.9	29198.1	29640.5	12734.7	20282.8	20583.3	20501.3	13827.9	17617.6	21044.1	19604.3	19334.1	22997	17773.9	21842.8	23626.6	23035.5	20864.6	21931.5	17810.4	25076.9	17536.2	18969.6	14478.3	17877.8	21214.3	17077.9	19454	21679.7	29966.1	19468.1	Filtered	21761.7	20196.5	19839	18810.1	29875.2	23491.3	23646.6	20743.6	16159.7	37757.4	Filtered	Filtered
116070.93;116070.93-2	O60245;O60245-2	O60245;O60245-2	PCDH7	Protocadherin-7;Isoform B of Protocadherin-7	O60245;O60245-2	PCDH7_HUMAN	6	7	7	7	9	6	5	9	6	8	11	9	8	6	5	7	3	8	6	6	10	7	8	9	13	7	8	9	3	7	8	7	10	4	8	5	8	6	8	5	4	4	4	9	4	7	5	2	3	10	10	8	9	8	9	1	7	8	12	2	9	7	3	6	9	5	6	7	7	10	7	5	9	6	7	5	5	11	6	4	9	7	6	1	6	8	9	8	7	4	5	6	3	6	Filtered	Filtered	6	7	7	7	9	6	5	9	6	8	11	9	8	6	5	7	3	8	6	6	10	7	8	9	13	7	8	9	3	7	8	7	10	4	8	5	8	6	8	5	4	4	4	9	4	7	5	2	3	10	10	8	9	8	9	1	7	8	12	2	9	7	3	6	9	5	6	7	7	10	7	5	9	6	7	5	5	11	6	4	9	7	6	1	6	8	9	8	7	4	5	6	3	6	Filtered	Filtered	14444.5	18505.4	13949.9	17122.4	17241.6	16119.4	10533.5	19486.7	19996.3	18661.2	16148.6	17090.6	17801	11833.2	14888.3	20141.7	15513.5	12559.3	20980.2	16186.6	17525.4	13283.1	16479.2	15639.9	15891.9	11528.5	15632.6	15566.2	7246.71	14247.2	13650.7	13865.5	18045.3	15077.6	14903.3	17409.1	15114.1	11956.9	15313.7	19545.5	14089.2	9399.56	16826.1	16851.5	19408.8	20724.2	12082.7	10800.2	9207.21	16310.3	16918.8	13605.7	15964.9	21596.8	22858.1	13185.1	16024.6	20609.7	16749.9	10728.5	15126.9	18556.6	14781.7	21389.2	16818.5	16565.7	19224.7	15872.8	15956	16508.5	14154	16792.5	18470.8	13527.3	18709.2	10098	11524.6	16790.8	13361	13961.3	20063.8	21921.2	17044	3351.55	17805.5	17797.8	20212.5	24438.4	21501.7	19573.3	21693.7	21362.4	22058.6	16556.6	Filtered	Filtered
68021.1	O60279	O60279	SUSD5	Sushi domain-containing protein 5	O60279	SUSD5_HUMAN	8	9	9	8	10	9	9	11	11	11	11	11	11	9	10	8	6	10	9	10	10	10	10	10	12	8	10	11	7	8	10	10	9	7	10	9	9	7	10	10	5	8	6	10	5	8	9	6	8	9	10	9	8	9	9	5	10	9	10	5	9	9	9	8	10	10	10	8	10	10	9	10	11	7	10	7	8	11	9	6	10	8	9	5	8	8	9	11	10	8	9	9	6	6	Filtered	3	10	11	11	9	12	10	11	14	14	13	14	13	13	9	12	8	6	11	11	12	12	10	12	12	14	9	11	13	8	9	11	11	11	8	11	10	9	8	11	11	6	9	7	12	5	9	10	6	8	10	12	10	9	11	11	6	11	10	12	5	10	9	9	9	12	11	11	9	11	12	10	11	13	7	12	8	9	13	10	6	11	9	9	5	9	9	11	13	10	9	9	9	6	6	Filtered	3	40960.1	39514.3	29778.5	39486.4	32659.5	30043.8	41303.2	42778.6	31560.3	34464.3	34817.2	29932.2	29070.9	23122.6	18194.2	19776	28634.3	22832.1	23406.7	22045.5	28250.8	23527.8	20432.8	30607.5	36417.3	44868.9	41781.2	30164.7	54395.1	36647	39090.8	40968.7	47234.1	47710.3	43640.1	37048.5	43590	47909.5	41850.4	38633.9	61266	49753.8	61695.8	44638.9	80778.7	49869.9	45218.5	57652.7	51980.3	43196.6	41806.5	37488.8	50610.5	44340.4	48217.8	54553.2	54141.3	56994.4	54642	56452.8	36108.8	52408.2	38300.9	47580.5	41133.8	49412.9	39406.9	45902.7	40338.1	33698.7	46257.8	38321.4	38291.2	58646.1	31805	50202.2	43756.6	36762.7	48119.3	46967.1	58008.4	49973.8	52288.8	43423.5	44309.4	38020.7	39450.7	58452.9	49122.3	51775.7	50852	50278.8	50033.2	65660.7	Filtered	107260
198311.31;198311.31-2;198311.31-3	O60449;O60449-2;O60449-3	O60449;O60449-2;O60449-3	LY75	Lymphocyte antigen 75;Isoform 2 of Lymphocyte antigen 75;Isoform 3 of Lymphocyte antigen 75	O60449;O60449-2;O60449-3	LY75_HUMAN	1	1	Filtered	Filtered	1	Filtered	1	1	1	1	1	1	2	1	Filtered	Filtered	Filtered	Filtered	1	Filtered	2	1	1	1	1	2	1	1	1	1	Filtered	1	1	Filtered	1	Filtered	1	1	1	Filtered	Filtered	Filtered	Filtered	Filtered	Filtered	Filtered	Filtered	Filtered	Filtered	Filtered	1	Filtered	1	Filtered	1	1	1	2	1	1	1	Filtered	Filtered	Filtered	2	1	1	1	1	1	Filtered	Filtered	1	Filtered	Filtered	Filtered	Filtered	1	Filtered	Filtered	1	Filtered	Filtered	Filtered	1	Filtered	Filtered	Filtered	Filtered	1	Filtered	Filtered	Filtered	Filtered	Filtered	Filtered	1	1	Filtered	Filtered	1	Filtered	1	1	1	1	1	1	2	1	Filtered	Filtered	Filtered	Filtered	1	Filtered	2	1	1	1	1	2	1	1	1	1	Filtered	1	1	Filtered	1	Filtered	1	1	1	Filtered	Filtered	Filtered	Filtered	Filtered	Filtered	Filtered	Filtered	Filtered	Filtered	Filtered	1	Filtered	1	Filtered	1	1	1	2	1	1	1	Filtered	Filtered	Filtered	2	1	1	1	1	1	Filtered	Filtered	1	Filtered	Filtered	Filtered	Filtered	1	Filtered	Filtered	1	Filtered	Filtered	Filtered	1	Filtered	Filtered	Filtered	Filtered	1	Filtered	Filtered	Filtered	Filtered	Filtered	Filtered	11033.8	7109.31	Filtered	Filtered	12315.2	Filtered	13394.5	8284.11	6659.36	9029.05	10206.3	5253.76	7704.02	11798.2	Filtered	Filtered	Filtered	Filtered	6848.8	Filtered	7718.08	7713.48	7560.24	9609.53	6982.16	12041.6	4266.76	5906.54	5056.11	5925.96	Filtered	8008.33	8190.76	Filtered	8655.02	Filtered	2991.62	8066.16	6378.37	Filtered	Filtered	Filtered	Filtered	Filtered	Filtered	Filtered	Filtered	Filtered	Filtered	Filtered	7677.94	Filtered	6051.68	Filtered	5441.44	5024.66	6570.05	8145.53	7658.36	4488.61	5803.47	Filtered	Filtered	Filtered	8544.49	9173.69	8912.55	8325.03	5964.25	6514.78	Filtered	Filtered	9508.85	Filtered	Filtered	Filtered	Filtered	3511.92	Filtered	Filtered	6445.64	Filtered	Filtered	Filtered	8217.86	Filtered	Filtered	Filtered	Filtered	9475.14	Filtered	Filtered	Filtered	Filtered	Filtered	Filtered
104830.65;104830.65-2;104830.65-3;104830.65-4;104830.65-5	O60462;O60462-2;O60462-3;O60462-4;O60462-5	O60462;O60462-2;O60462-3;O60462-4;O60462-5	NRP2	Neuropilin-2;Isoform A0 of Neuropilin-2;Isoform A17 of Neuropilin-2;Isoform B0 of Neuropilin-2;Isoform B5 of Neuropilin-2	O60462;O60462-2;O60462-3;O60462-4;O60462-5	NRP2_HUMAN	9	7	11	8	9	7	9	13	10	12	13	9	11	8	6	11	6	8	6	11	14	12	8	12	10	12	10	8	5	9	10	7	8	5	11	7	7	8	11	10	8	6	4	11	5	10	6	4	5	11	13	10	10	9	13	5	12	10	13	5	10	5	8	8	11	10	8	11	6	10	5	8	10	6	11	6	6	10	7	4	8	5	7	3	6	6	9	7	6	6	5	9	5	6	Filtered	3	9	7	12	8	9	7	9	14	10	13	14	9	11	9	6	12	6	8	6	11	14	12	8	12	10	12	10	8	5	9	10	7	8	5	11	7	7	8	11	10	8	6	4	11	5	10	6	4	5	11	13	10	10	9	13	5	12	10	14	5	10	5	8	8	11	10	8	11	6	10	5	8	10	6	11	6	6	10	7	4	8	5	7	3	6	6	9	7	6	6	5	9	5	6	Filtered	3	20353.9	21421.5	16173.6	20979.1	21023.5	23163.3	21930.6	22625.4	21325.9	17794.5	22145.5	17582.2	18404.4	21607.4	20214.5	16977.7	30458.7	26113.2	31407.8	19005	19557.6	24463.4	21410.4	20389.1	21719.8	25473.5	19954.4	19509.2	24180.5	25565.5	27452.1	26071.5	20590.1	27377.3	18773.8	20365.5	23788.8	21479.5	20866.5	25630.9	23896.3	22780.8	23528.3	21551.1	28422.1	25205.5	29492.6	24168.5	30238.7	25013.5	23628.8	22365	23603.3	29433.1	24255	33179.1	20102.4	28111.9	24938.5	40447.9	23985.2	31516.6	23261.2	28241.1	25507.8	28307.4	26608.8	24181	23950.4	24610.9	25789.5	25077.4	27839.4	30272.2	24423.4	22270.3	34806	22632.5	23577.1	21990.1	25801.8	35313	24421.2	34569.6	17546.6	23035.5	29186.6	25300.9	23964.3	18984.4	28508.5	25323.5	21715.2	23233.8	Filtered	35483.8
73003.6	O60476	O60476	MAN1A2	Mannosyl-oligosaccharide 1,2-alpha-mannosidase IB	O60476	MA1A2_HUMAN	1	1	2	3	5	3	3	3	3	4	4	3	2	3	1	3	2	5	4	1	4	1	2	2	4	1	3	3	2	Filtered	3	3	6	1	5	1	4	2	8	4	2	1	2	5	1	3	3	Filtered	1	4	5	4	3	3	3	2	4	3	4	2	4	4	2	4	4	3	4	3	4	4	2	5	3	2	4	2	3	4	4	3	4	2	1	1	3	4	2	3	3	1	1	4	3	2	Filtered	Filtered	1	1	2	3	5	3	3	3	3	4	4	3	2	3	1	3	2	5	4	1	4	1	2	2	4	1	3	3	2	Filtered	3	3	6	1	5	1	4	2	8	4	2	1	2	5	1	3	3	Filtered	1	4	5	4	3	3	3	2	4	3	4	2	4	4	2	4	4	3	4	3	4	4	2	5	3	2	4	2	3	4	4	3	4	2	1	1	3	4	2	3	3	1	1	4	3	2	Filtered	Filtered	10032.4	26825.8	15448.3	10479.1	11703.9	11550.2	10927.2	12983.7	11056.3	10822.9	12621.5	13775.8	13378.5	9370.36	8069.96	12257.9	6360.69	10775.3	10418.5	15008.1	11216.6	20868.5	13762.1	10521.2	11966.6	9270.92	14778.2	13401.3	11365.6	Filtered	11678.3	16077.7	13465.6	24600.2	11186.9	23591.6	14913.6	16740.5	10122	13269.7	18563	23266.6	19479.7	11733.7	29610.2	12611.3	9280.46	Filtered	26588.7	13747.9	12073.3	16074.8	21099.9	19128.2	21300.5	19783.4	15229.5	12814.9	15865.6	14952.5	12025.1	13646.6	18314.1	17470.8	16604.2	10484.1	17985.4	21171.8	17553.7	17129.5	13807.5	13636.2	21403.4	10705.3	17764.7	16992.7	19132.7	16955.3	18624.8	23084.7	16939.6	24220.9	26121.4	39667.2	13416.4	17692.4	31314.2	20256.8	16295.1	24421.9	20258.1	15176	16544	13119.6	Filtered	Filtered
88760.48;88760.48-3	O60477;O60477-3	O60477;O60477-3	BRINP1	BMP/retinoic acid-inducible neural-specific protein 1;Isoform 3 of BMP/retinoic acid-inducible neural-specific protein 1	O60477;O60477-3	BRNP1_HUMAN	1	1	Filtered	1	1	1	Filtered	1	3	1	3	2	2	Filtered	Filtered	1	Filtered	1	2	1	1	Filtered	1	3	1	Filtered	2	2	1	2	1	3	3	1	2	1	2	1	2	2	1	2	Filtered	2	Filtered	2	2	Filtered	Filtered	1	6	1	2	1	2	1	1	2	2	1	1	1	Filtered	1	3	Filtered	1	1	1	1	Filtered	Filtered	2	Filtered	2	Filtered	Filtered	2	1	Filtered	1	Filtered	Filtered	Filtered	Filtered	Filtered	Filtered	1	1	Filtered	Filtered	Filtered	Filtered	Filtered	Filtered	Filtered	1	1	Filtered	1	1	1	Filtered	1	3	1	3	2	2	Filtered	Filtered	1	Filtered	1	2	1	1	Filtered	1	3	1	Filtered	2	2	1	2	1	3	3	1	2	1	2	1	2	2	1	2	Filtered	2	Filtered	2	2	Filtered	Filtered	1	6	1	2	1	2	1	1	2	2	1	1	1	Filtered	1	3	Filtered	1	1	1	1	Filtered	Filtered	2	Filtered	2	Filtered	Filtered	2	1	Filtered	1	Filtered	Filtered	Filtered	Filtered	Filtered	Filtered	1	1	Filtered	Filtered	Filtered	Filtered	Filtered	Filtered	Filtered	5164.47	2541.79	Filtered	2579.63	3322.76	2414.69	Filtered	3426.44	4184.62	4558.58	3179.27	3279.8	6333.49	Filtered	Filtered	4550.21	Filtered	4307.12	5591.21	773.549	3578.69	Filtered	2072.67	3367.92	1977.74	Filtered	3327	4857.03	3740.92	5915.42	3535.33	3365.45	5085.56	5186.81	4330.22	6466.19	4229.12	2674.96	5912.05	5133.42	5826.63	2019.01	Filtered	5385.69	Filtered	3424.39	4690.38	Filtered	Filtered	3679.54	5266.92	6650.96	3673.51	7603.23	4065.61	3443.06	3083.38	2534.33	5853.24	3044.51	4031.32	2770.4	Filtered	1953.41	4977.13	Filtered	3465.88	1774.3	2779.1	2830.43	Filtered	Filtered	4105.47	Filtered	5007.03	Filtered	Filtered	7131.32	1919.76	Filtered	3305.33	Filtered	Filtered	Filtered	Filtered	Filtered	Filtered	1608.06	2436.81	Filtered	Filtered	Filtered	Filtered	Filtered	Filtered	Filtered
43928	O60512	O60512	B4GALT3	Beta-1,4-galactosyltransferase 3	O60512	B4GT3_HUMAN	1	1	1	1	1	Filtered	Filtered	2	2	2	3	Filtered	1	Filtered	1	2	1	1	3	3	3	Filtered	Filtered	2	1	Filtered	3	3	Filtered	Filtered	2	1	2	Filtered	3	Filtered	3	Filtered	2	Filtered	Filtered	2	2	1	Filtered	Filtered	1	1	2	2	2	1	2	2	4	Filtered	3	3	3	Filtered	3	3	Filtered	1	1	3	1	2	1	1	1	Filtered	1	Filtered	Filtered	Filtered	Filtered	1	Filtered	Filtered	Filtered	Filtered	Filtered	Filtered	Filtered	Filtered	2	Filtered	1	Filtered	Filtered	1	1	Filtered	Filtered	Filtered	1	1	1	1	1	Filtered	Filtered	2	2	2	3	Filtered	1	Filtered	1	2	1	1	3	3	3	Filtered	Filtered	2	1	Filtered	3	3	Filtered	Filtered	2	1	2	Filtered	3	Filtered	3	Filtered	2	Filtered	Filtered	2	2	1	Filtered	Filtered	1	1	2	2	2	1	2	2	4	Filtered	3	3	3	Filtered	3	3	Filtered	1	1	3	1	2	1	1	1	Filtered	1	Filtered	Filtered	Filtered	Filtered	1	Filtered	Filtered	Filtered	Filtered	Filtered	Filtered	Filtered	Filtered	2	Filtered	1	Filtered	Filtered	1	1	Filtered	Filtered	Filtered	5152.99	8697.07	732.678	8265.63	6036.46	Filtered	Filtered	3641.5	3943.45	5700.76	5955.67	Filtered	8379.62	Filtered	6586.2	4893.28	6569.03	7113.7	7144.46	5197.72	5728.47	Filtered	Filtered	3901.18	8179.41	Filtered	6657.94	4221.32	Filtered	Filtered	4494.34	6878.83	7097.47	Filtered	6762.39	Filtered	5169.98	Filtered	6347.95	Filtered	Filtered	6486.99	6936.25	4356.75	Filtered	Filtered	1155.04	2291.18	5366.45	4369.35	6549.14	8467.83	7350.28	7762.08	16833.5	Filtered	3369.42	10056.1	19932	Filtered	5638.58	7075.84	Filtered	4290.22	9849.69	4837.11	11593.3	6198.98	11411.7	14760.9	6998.17	Filtered	23483.9	Filtered	Filtered	Filtered	Filtered	34964	Filtered	Filtered	Filtered	Filtered	Filtered	Filtered	Filtered	Filtered	6402.44	Filtered	3227.46	Filtered	Filtered	9494.07	7682.5	Filtered	Filtered	Filtered
20696.8	O60565	O60565	GREM1	Gremlin-1	O60565	GREM1_HUMAN	Filtered	1	1	Filtered	1	1	Filtered	1	1	1	1	1	1	1	1	1	Filtered	1	1	1	Filtered	1	1	1	1	1	1	Filtered	Filtered	1	1	1	1	Filtered	1	Filtered	1	1	1	Filtered	Filtered	1	1	1	Filtered	1	1	1	1	Filtered	1	Filtered	1	1	1	Filtered	1	1	1	1	1	1	Filtered	1	1	1	1	1	1	1	1	1	1	Filtered	Filtered	Filtered	1	1	1	1	1	1	1	Filtered	1	Filtered	1	1	1	1	1	1	Filtered	1	Filtered	Filtered	Filtered	1	1	Filtered	1	1	Filtered	1	1	1	1	1	1	1	1	1	Filtered	1	1	1	Filtered	1	1	1	1	1	1	Filtered	Filtered	1	1	1	1	Filtered	1	Filtered	1	1	1	Filtered	Filtered	1	1	1	Filtered	1	1	1	1	Filtered	1	Filtered	1	1	1	Filtered	1	1	1	1	1	1	Filtered	1	1	1	1	1	1	1	1	1	1	Filtered	Filtered	Filtered	1	1	1	1	1	1	1	Filtered	1	Filtered	1	1	1	1	1	1	Filtered	1	Filtered	Filtered	Filtered	10769.7	6163.81	Filtered	9431.98	7537.22	Filtered	9513.48	10322.4	1745.87	6680.17	6775.37	6731.84	9422.16	4817.89	5535.99	Filtered	5634.57	9518.09	6684.25	Filtered	6637.63	6299.3	4119.16	9279.49	6906.28	1185.42	Filtered	Filtered	4683.99	4423.65	3715.69	4907.85	Filtered	7345.21	Filtered	3864.92	10615.2	8847.53	Filtered	Filtered	12450.1	4048.69	5446.14	Filtered	10866.7	4863.79	4353.49	7077.14	Filtered	7105.83	Filtered	8300.8	7780.2	16849.1	Filtered	9202.43	4964.37	5468.59	4975.31	5891.67	11966	Filtered	8228.77	5817.13	4176.98	6492.83	6192.88	7465.67	5427.36	7683.42	9010.89	15239.6	Filtered	Filtered	Filtered	11382.6	6757.16	8698.73	5143.19	10444.5	5008.92	5024.34	Filtered	11799.5	Filtered	5955.3	6747.84	13473.9	7222.73	16711.4	9084.02	Filtered	11213.6	Filtered	Filtered
84785.1	O60568	O60568	PLOD3	Multifunctional procollagen lysine hydroxylase and glycosyltransferase LH3	O60568	PLOD3_HUMAN	7	9	4	4	6	8	4	8	7	8	7	10	3	7	4	6	4	8	7	8	7	5	8	9	9	9	9	10	5	9	8	6	7	3	8	3	8	3	6	12	7	6	7	5	1	6	6	4	6	10	10	8	7	5	6	1	5	6	7	3	8	1	4	7	10	5	4	4	6	6	2	7	4	4	10	6	4	9	3	1	3	3	2	Filtered	3	5	7	2	Filtered	3	2	3	1	Filtered	Filtered	Filtered	7	9	4	4	6	8	5	9	8	8	7	10	3	7	4	6	4	8	7	8	7	5	8	10	9	10	9	11	5	9	9	7	7	3	9	3	8	3	6	13	7	6	7	5	1	6	6	4	6	11	11	9	8	5	7	1	5	7	8	3	9	1	4	8	11	6	5	4	6	6	2	7	4	4	11	6	4	9	3	1	3	3	2	Filtered	3	5	7	2	Filtered	3	2	3	1	Filtered	Filtered	Filtered	31337.9	13570.5	15170.1	12539.4	8733.34	15653.1	12969.9	13450.1	10285.8	8554.92	11312.5	10917.8	14856	15044.2	14509.6	12009.4	21290.2	8640.71	10554.4	11877.7	13197.1	11526.7	14029.2	18258.7	11745.8	15316.9	12835.5	11896	9982.04	18183.9	12800.9	15389.9	13175.5	14255.6	9446.81	12127.5	12380.3	10886.9	11649.5	15009.2	13270.2	11936.7	13096	10298.7	24258.8	16136.4	15423.4	46161.6	14116.8	17726.4	13637	14703.9	15658	15534.7	9616.61	15941.7	13416.6	12466.7	11578.1	18045.4	14908.9	18664.9	18380.6	10996.7	10116.6	11016.3	13467.1	11317.9	13528.4	7807.08	14138.3	17514.8	12605	13525.9	9829.06	10298.3	7246.33	9633.68	9009.25	7238.28	10241.2	4559.45	12567	Filtered	13091.1	9039.35	10632.9	7909.72	Filtered	7007.03	8113.84	13330.4	6806.39	Filtered	Filtered	Filtered
18091.8	O60613	O60613	SELENOF	Selenoprotein F	O60613	SEP15_HUMAN	1	1	1	1	1	1	1	1	1	1	1	1	1	1	Filtered	1	1	1	1	1	1	1	1	1	1	1	1	1	1	Filtered	1	1	1	1	1	Filtered	Filtered	1	1	1	Filtered	Filtered	1	1	1	1	Filtered	Filtered	1	Filtered	Filtered	Filtered	Filtered	Filtered	Filtered	Filtered	Filtered	Filtered	Filtered	Filtered	Filtered	Filtered	Filtered	Filtered	Filtered	Filtered	1	Filtered	1	1	1	1	1	1	1	Filtered	Filtered	1	1	1	1	Filtered	1	Filtered	Filtered	Filtered	1	Filtered	Filtered	Filtered	Filtered	1	Filtered	Filtered	Filtered	Filtered	1	1	1	1	1	1	1	1	1	1	1	1	1	1	Filtered	1	1	1	1	1	1	1	1	1	1	1	1	1	1	Filtered	1	1	1	1	1	Filtered	Filtered	1	1	1	Filtered	Filtered	1	1	1	1	Filtered	Filtered	1	Filtered	Filtered	Filtered	Filtered	Filtered	Filtered	Filtered	Filtered	Filtered	Filtered	Filtered	Filtered	Filtered	Filtered	Filtered	Filtered	Filtered	1	Filtered	1	1	1	1	1	1	1	Filtered	Filtered	1	1	1	1	Filtered	1	Filtered	Filtered	Filtered	1	Filtered	Filtered	Filtered	Filtered	1	Filtered	Filtered	Filtered	Filtered	19592.6	16368.8	19667.8	13570.6	16784.3	21202.1	12639	16060.1	16865.6	16577.7	20020.5	14865.9	11217.7	14035.3	Filtered	18918.6	11051	15316.8	22390.7	23825.6	21343.5	13779	23645.1	18250.9	19352.3	18689.4	19881	22683.4	20818.4	Filtered	21356.9	12968	19318.1	10610	20137.9	Filtered	Filtered	7317.89	11569.2	18979.6	Filtered	Filtered	14277.6	11897.3	16789	19436.1	Filtered	Filtered	15195.8	Filtered	Filtered	Filtered	Filtered	Filtered	Filtered	Filtered	Filtered	Filtered	Filtered	Filtered	Filtered	Filtered	Filtered	Filtered	Filtered	Filtered	7754.21	Filtered	11231.3	11760.2	8762.22	9937.64	8862.1	12483.7	9677.51	Filtered	Filtered	13615.4	9694.89	6349.26	10981.2	Filtered	6617.63	Filtered	Filtered	Filtered	6193.41	Filtered	Filtered	Filtered	Filtered	7559.4	Filtered	Filtered	Filtered	Filtered
47074.96;47074.96-3;47074.96-4	O60664;O60664-3;O60664-4	O60664;O60664-3;O60664-4	PLIN3	Perilipin-3;Isoform 3 of Perilipin-3;Isoform 4 of Perilipin-3	O60664;O60664-3;O60664-4	PLIN3_HUMAN	1	1	1	1	1	1	1	2	1	1	Filtered	1	Filtered	Filtered	Filtered	Filtered	Filtered	Filtered	Filtered	1	Filtered	Filtered	Filtered	Filtered	Filtered	Filtered	1	1	1	1	1	Filtered	Filtered	1	1	1	1	1	1	1	Filtered	1	Filtered	1	Filtered	1	Filtered	Filtered	1	1	1	1	1	1	1	1	1	1	1	1	1	1	Filtered	1	1	1	1	1	1	1	1	1	Filtered	1	1	1	1	1	1	1	1	Filtered	1	1	Filtered	2	1	1	1	1	1	1	1	1	Filtered	Filtered	1	1	1	1	1	1	1	2	1	1	Filtered	1	Filtered	Filtered	Filtered	Filtered	Filtered	Filtered	Filtered	1	Filtered	Filtered	Filtered	Filtered	Filtered	Filtered	1	1	1	1	1	Filtered	Filtered	1	1	1	1	1	1	1	Filtered	1	Filtered	1	Filtered	1	Filtered	Filtered	1	1	1	1	1	1	1	1	1	1	1	1	1	1	Filtered	1	1	1	1	1	1	1	1	1	Filtered	1	1	1	1	1	1	1	1	Filtered	1	1	Filtered	2	1	1	1	1	1	1	1	1	Filtered	Filtered	115250	101583	124543	146654	119478	179024	129128	46418.6	812.599	91741.8	Filtered	91589.8	Filtered	Filtered	Filtered	Filtered	Filtered	Filtered	Filtered	143952	Filtered	Filtered	Filtered	Filtered	Filtered	Filtered	100245	70507.7	213806	156146	103102	Filtered	Filtered	126140	119289	160760	124544	131499	87053.7	105019	Filtered	199064	Filtered	85943.7	Filtered	123443	Filtered	Filtered	164330	61813.5	57812.3	105004	126792	138094	90655.2	203398	123084	117069	101211	278176	92763.3	152169	Filtered	69380.7	78733.6	62854	142360	159573	145401	180021	133418	86568	Filtered	209487	146199	186047	176059	120550	127298	177141	133546	Filtered	216150	407609	Filtered	88565.2	113098	158234	143989	132901	183498	140109	239023	156522	Filtered	Filtered
13890.13;13904.16;13906.13;13950.19;13944.19;13936.16;13906.13;13920.16;13920.16;13920.16-2;13908.11;13892.11;13922.13;13989.27;13952.2	O60814;P06899;P23527;P33778;P57053;P58876;P62807;Q16778;Q5QNW6;Q5QNW6-2;Q8N257;Q93079;Q99877;Q99879;Q99880	O60814;P06899;P23527;P33778;P57053;P58876;P62807;Q16778;Q5QNW6;Q5QNW6-2;Q8N257;Q93079;Q99877;Q99879;Q99880	HIST1H2BK;HIST1H2BJ;HIST1H2BO;HIST1H2BB;H2BFS;HIST1H2BD;HIST1H2BC;HIST2H2BE;HIST2H2BF;HIST2H2BF;HIST3H2BB;HIST1H2BH;HIST1H2BN;HIST1H2BM;HIST1H2BL	Histone H2B type 1-K;Histone H2B type 1-J;Histone H2B type 1-O;Histone H2B type 1-B;Histone H2B type F-S;Histone H2B type 1-D;Histone H2B type 1-C/E/F/G/I;Histone H2B type 2-E;Histone H2B type 2-F;Isoform 2 of Histone H2B type 2-F;Histone H2B type 3-B;Histone H2B type 1-H;Histone H2B type 1-N;Histone H2B type 1-M;Histone H2B type 1-L	O60814;P06899;P23527;P33778;P57053;P58876;P62807;Q16778;Q5QNW6;Q5QNW6-2;Q8N257;Q93079;Q99877;Q99879;Q99880	H2B1K_HUMAN;H2B1J_HUMAN;H2B1O_HUMAN;H2B1B_HUMAN;H2BFS_HUMAN;H2B1D_HUMAN;H2B1C_HUMAN;H2B2E_HUMAN;H2B2F_HUMAN;H2B2F_HUMAN;H2B3B_HUMAN;H2B1H_HUMAN;H2B1N_HUMAN;H2B1M_HUMAN;H2B1L_HUMAN	4	Filtered	2	Filtered	Filtered	Filtered	2	1	Filtered	Filtered	Filtered	1	2	Filtered	Filtered	Filtered	Filtered	1	Filtered	Filtered	1	Filtered	2	2	2	Filtered	1	1	Filtered	2	Filtered	Filtered	Filtered	Filtered	Filtered	1	Filtered	3	1	1	3	Filtered	Filtered	Filtered	Filtered	2	Filtered	1	Filtered	2	1	Filtered	Filtered	1	Filtered	2	Filtered	Filtered	Filtered	Filtered	Filtered	Filtered	Filtered	Filtered	1	Filtered	Filtered	1	Filtered	Filtered	3	Filtered	Filtered	Filtered	Filtered	Filtered	Filtered	Filtered	Filtered	Filtered	Filtered	Filtered	Filtered	Filtered	Filtered	1	1	Filtered	Filtered	Filtered	Filtered	Filtered	Filtered	Filtered	Filtered	Filtered	4	Filtered	2	Filtered	Filtered	Filtered	2	1	Filtered	Filtered	Filtered	1	2	Filtered	Filtered	Filtered	Filtered	1	Filtered	Filtered	1	Filtered	2	2	2	Filtered	1	1	Filtered	2	Filtered	Filtered	Filtered	Filtered	Filtered	1	Filtered	3	1	1	3	Filtered	Filtered	Filtered	Filtered	2	Filtered	1	Filtered	2	1	Filtered	Filtered	1	Filtered	2	Filtered	Filtered	Filtered	Filtered	Filtered	Filtered	Filtered	Filtered	1	Filtered	Filtered	1	Filtered	Filtered	3	Filtered	Filtered	Filtered	Filtered	Filtered	Filtered	Filtered	Filtered	Filtered	Filtered	Filtered	Filtered	Filtered	Filtered	1	1	Filtered	Filtered	Filtered	Filtered	Filtered	Filtered	Filtered	Filtered	Filtered	43878.7	Filtered	6254.24	Filtered	Filtered	Filtered	3595.56	3856.81	Filtered	Filtered	Filtered	8695.83	11070.5	Filtered	Filtered	Filtered	Filtered	5688.75	Filtered	Filtered	2048.98	Filtered	11728.7	11707.9	18497.2	Filtered	2236.93	4631.12	Filtered	9630.72	Filtered	Filtered	Filtered	Filtered	Filtered	7007.14	Filtered	33297.6	11720.2	1695.31	42080.4	Filtered	Filtered	Filtered	Filtered	20909.3	Filtered	9433.44	Filtered	6989.26	11091.5	Filtered	Filtered	11113.7	Filtered	9767.14	Filtered	Filtered	Filtered	Filtered	Filtered	Filtered	Filtered	Filtered	5080.97	Filtered	Filtered	26352.5	Filtered	Filtered	47471.6	Filtered	Filtered	Filtered	Filtered	Filtered	Filtered	Filtered	Filtered	Filtered	Filtered	Filtered	Filtered	Filtered	Filtered	16413.6	20678.8	Filtered	Filtered	Filtered	Filtered	Filtered	Filtered	Filtered	Filtered	Filtered
52770.5	O60883	O60883	GPR37L1	G-protein coupled receptor 37-like 1	O60883	G37L1_HUMAN	3	4	7	6	3	5	4	7	5	4	4	4	4	6	4	4	6	5	3	7	5	5	5	5	5	4	4	6	2	6	4	6	3	2	3	3	5	5	6	6	6	4	5	6	5	3	3	4	5	5	5	6	6	5	6	3	3	3	6	3	6	4	5	5	5	6	5	6	6	6	5	6	5	6	5	6	6	6	6	4	4	5	6	3	6	7	6	4	4	5	4	5	4	6	Filtered	2	3	4	7	6	3	5	4	7	5	4	4	4	4	6	4	4	6	5	3	7	5	5	5	5	5	4	4	6	2	6	4	6	3	2	3	3	5	5	6	6	6	4	5	6	5	3	3	4	5	5	5	6	6	5	6	3	3	3	6	3	6	4	5	5	5	6	5	6	6	6	5	6	5	6	5	6	6	6	6	4	4	5	6	3	6	7	6	4	4	5	4	5	4	6	Filtered	2	386088	289201	179074	211421	407783	196998	235199	223165	263942	302198	322301	368596	273334	196999	314325	300395	140625	236073	342979	208058	231177	204376	235304	246887	256764	273626	311182	245272	411582	190664	228030	216029	393340	497225	366473	288153	254419	207434	196532	219231	222618	212664	199010	227685	171348	432095	324321	172573	172948	324786	257458	222021	198422	253193	235543	340802	313336	345613	209673	211774	215557	266948	174185	229182	208660	180388	213946	172101	170763	189048	202960	191888	203624	131374	221155	145462	148642	212430	210011	197770	259673	190377	151543	198108	213823	153219	174413	345609	284440	255334	248678	239526	183583	218679	Filtered	843471
19116.32;19116.32-2;19116.32-3	O60888;O60888-2;O60888-3	O60888;O60888-2;O60888-3	CUTA	Protein CutA;Isoform A of Protein CutA;Isoform C of Protein CutA	O60888;O60888-2;O60888-3	CUTA_HUMAN	3	2	2	2	2	2	2	4	3	2	4	3	3	4	2	2	2	2	2	2	4	2	3	4	3	2	3	3	3	2	3	2	2	2	2	3	3	3	2	2	3	2	2	2	3	2	2	3	2	4	3	2	4	3	2	3	3	3	4	2	3	2	2	2	3	2	4	2	2	2	2	3	3	2	3	3	2	2	2	2	3	2	2	2	2	2	2	3	2	2	2	3	2	2	Filtered	1	6	5	5	5	5	5	5	7	6	5	7	6	6	7	5	5	5	5	5	5	7	5	6	7	6	5	6	6	5	5	6	5	5	5	5	6	6	6	5	5	5	5	5	5	5	4	5	6	5	7	6	5	7	6	5	5	6	6	7	4	5	5	4	5	6	4	7	5	5	5	5	6	5	5	6	6	4	5	5	5	6	5	4	2	5	5	5	6	5	5	5	6	3	5	Filtered	1	102164	58269.7	44005.8	61669.5	56061.4	68771.2	49383.4	67136.9	61442.3	56719.8	61149.7	61348.9	75021.6	61395.2	89179.3	67247.3	45257.8	59611.2	62453.8	67528.9	62810.5	39053.3	67498.2	47184.1	50063.8	113580	79089.2	75977.9	78883.1	61978.6	51192.8	63506.9	105356	77198.9	61403.4	57918.4	75800.6	68066.1	77716.1	64875.6	121502	66978.6	89529.4	67720.3	61678.3	91420.1	53629.1	52677.9	69463.6	63541	56334.3	90327.3	49093.2	68687.8	68705.3	89139	57968.1	50162.2	73677	70818.6	88511.8	67169.8	75585.1	66023.6	45190.1	99279	49134.6	62584.9	49575.5	81816.4	66221.9	74003.3	62151.1	71560.3	56769.6	74667.5	64024.5	60529.9	94433	65629.6	79566.7	77157.6	91123.9	117086	77270.8	89482.7	56673.3	71979.9	116562	105132	70923.7	75769	117621	86182.6	Filtered	1.24128e+06
37329.3	O60911	O60911	CTSV	Cathepsin L2	O60911	CATL2_HUMAN	Filtered	Filtered	Filtered	Filtered	Filtered	Filtered	Filtered	Filtered	Filtered	Filtered	Filtered	Filtered	Filtered	Filtered	Filtered	Filtered	Filtered	Filtered	Filtered	Filtered	Filtered	Filtered	Filtered	Filtered	Filtered	Filtered	Filtered	Filtered	Filtered	Filtered	Filtered	Filtered	Filtered	Filtered	Filtered	Filtered	Filtered	Filtered	Filtered	Filtered	Filtered	Filtered	Filtered	Filtered	Filtered	Filtered	Filtered	Filtered	Filtered	Filtered	1	Filtered	Filtered	Filtered	Filtered	Filtered	Filtered	Filtered	Filtered	Filtered	Filtered	Filtered	Filtered	Filtered	Filtered	Filtered	Filtered	Filtered	Filtered	Filtered	Filtered	Filtered	Filtered	Filtered	Filtered	Filtered	Filtered	Filtered	Filtered	Filtered	Filtered	Filtered	Filtered	Filtered	Filtered	Filtered	Filtered	Filtered	Filtered	Filtered	Filtered	Filtered	Filtered	Filtered	Filtered	Filtered	Filtered	Filtered	Filtered	Filtered	Filtered	Filtered	Filtered	Filtered	Filtered	Filtered	Filtered	Filtered	Filtered	Filtered	Filtered	Filtered	Filtered	Filtered	Filtered	Filtered	Filtered	Filtered	Filtered	Filtered	Filtered	Filtered	Filtered	Filtered	Filtered	Filtered	Filtered	Filtered	Filtered	Filtered	Filtered	Filtered	Filtered	Filtered	Filtered	Filtered	Filtered	Filtered	Filtered	Filtered	Filtered	Filtered	Filtered	Filtered	Filtered	Filtered	1	Filtered	Filtered	Filtered	Filtered	Filtered	Filtered	Filtered	Filtered	Filtered	Filtered	Filtered	Filtered	Filtered	Filtered	Filtered	Filtered	Filtered	Filtered	Filtered	Filtered	Filtered	Filtered	Filtered	Filtered	Filtered	Filtered	Filtered	Filtered	Filtered	Filtered	Filtered	Filtered	Filtered	Filtered	Filtered	Filtered	Filtered	Filtered	Filtered	Filtered	Filtered	Filtered	Filtered	Filtered	Filtered	Filtered	Filtered	Filtered	Filtered	Filtered	Filtered	Filtered	Filtered	Filtered	Filtered	Filtered	Filtered	Filtered	Filtered	Filtered	Filtered	Filtered	Filtered	Filtered	Filtered	Filtered	Filtered	Filtered	Filtered	Filtered	Filtered	Filtered	Filtered	Filtered	Filtered	Filtered	Filtered	Filtered	Filtered	Filtered	Filtered	Filtered	Filtered	Filtered	Filtered	Filtered	Filtered	Filtered	Filtered	Filtered	Filtered	Filtered	Filtered	Filtered	Filtered	1502.42	Filtered	Filtered	Filtered	Filtered	Filtered	Filtered	Filtered	Filtered	Filtered	Filtered	Filtered	Filtered	Filtered	Filtered	Filtered	Filtered	Filtered	Filtered	Filtered	Filtered	Filtered	Filtered	Filtered	Filtered	Filtered	Filtered	Filtered	Filtered	Filtered	Filtered	Filtered	Filtered	Filtered	Filtered	Filtered	Filtered	Filtered	Filtered	Filtered	Filtered	Filtered	Filtered	Filtered	Filtered	Filtered
24325.8	O60939	O60939	SCN2B	Sodium channel subunit beta-2	O60939	SCN2B_HUMAN	1	1	1	Filtered	1	1	1	2	1	2	2	1	1	Filtered	Filtered	1	Filtered	Filtered	1	1	1	1	1	1	2	1	1	3	Filtered	1	2	2	1	1	2	1	2	1	1	1	1	1	1	1	Filtered	1	1	Filtered	1	2	2	1	1	1	2	Filtered	Filtered	1	2	Filtered	1	Filtered	1	1	1	1	1	1	Filtered	1	1	1	1	Filtered	1	Filtered	1	1	2	Filtered	1	1	1	Filtered	Filtered	Filtered	1	1	1	Filtered	1	Filtered	Filtered	Filtered	Filtered	Filtered	1	1	1	Filtered	1	1	1	2	1	2	2	1	1	Filtered	Filtered	1	Filtered	Filtered	1	1	1	1	1	1	2	1	1	3	Filtered	1	2	2	1	1	2	1	2	1	1	1	1	1	1	1	Filtered	1	1	Filtered	1	2	2	1	1	1	2	Filtered	Filtered	1	2	Filtered	1	Filtered	1	1	1	1	1	1	Filtered	1	1	1	1	Filtered	1	Filtered	1	1	2	Filtered	1	1	1	Filtered	Filtered	Filtered	1	1	1	Filtered	1	Filtered	Filtered	Filtered	Filtered	Filtered	15265.4	15181.3	12414.9	Filtered	21435	13036.9	15440.8	19482.2	15922.8	14292.4	13344.4	21299	10304.7	Filtered	Filtered	14898.1	Filtered	Filtered	15617.8	17452.6	12178.6	8698.03	10134.9	16000.9	17922.2	14108.2	20791.2	18611.6	Filtered	19707.7	11842.2	12806	19313.1	11295.4	12581.5	19124	11954.5	15025.9	10509	21664.7	16415.6	13295.7	13684.4	21920.1	Filtered	15674.1	13555.4	Filtered	11059.4	19672.5	13927.7	17790.2	20945.2	14560.4	12856.2	Filtered	Filtered	13497.9	15360.5	Filtered	14135.9	Filtered	11887.3	17862.3	14606.3	11815.1	17273.2	18480.5	Filtered	18470.6	15004.9	24095.8	22056.5	Filtered	24972	Filtered	12284.5	24779.9	17867.4	Filtered	23057.5	12575.8	15990.6	Filtered	Filtered	Filtered	19287	20368.1	16362.9	Filtered	16842.7	Filtered	Filtered	Filtered	Filtered	Filtered
211104	O75051	O75051	PLXNA2	Plexin-A2	O75051	PLXA2_HUMAN	1	Filtered	Filtered	Filtered	1	1	1	1	1	2	2	2	1	1	Filtered	1	1	1	1	1	1	1	1	1	1	1	1	2	Filtered	1	1	1	2	Filtered	2	1	1	1	Filtered	Filtered	Filtered	Filtered	Filtered	1	Filtered	Filtered	1	Filtered	Filtered	2	1	1	1	2	1	Filtered	1	1	1	Filtered	1	1	1	1	1	2	2	1	Filtered	1	1	1	1	Filtered	1	Filtered	1	1	1	Filtered	1	1	Filtered	Filtered	Filtered	Filtered	1	1	2	Filtered	Filtered	Filtered	Filtered	Filtered	Filtered	Filtered	1	Filtered	Filtered	Filtered	1	1	1	1	1	2	2	2	1	1	Filtered	1	1	1	1	1	1	1	1	1	1	1	1	2	Filtered	1	1	1	2	Filtered	2	1	1	1	Filtered	Filtered	Filtered	Filtered	Filtered	1	Filtered	Filtered	1	Filtered	Filtered	2	1	1	1	2	1	Filtered	1	1	1	Filtered	1	1	1	1	1	2	2	1	Filtered	1	1	1	1	Filtered	1	Filtered	1	1	1	Filtered	1	1	Filtered	Filtered	Filtered	Filtered	1	1	2	Filtered	Filtered	Filtered	Filtered	Filtered	Filtered	Filtered	3995.04	Filtered	Filtered	Filtered	5154.69	3705.89	4648.3	6899	5529.52	6116.32	5692.22	5151.82	5055.86	4071.31	Filtered	6660.82	4124.32	5225.98	5839.08	5429.19	6677.97	4610.38	4218.63	5656.35	5934.45	4118.02	5096.8	5472.48	Filtered	3879.04	6140.09	5328.96	4778.66	Filtered	2918.99	4994.4	5411.5	2346.05	Filtered	Filtered	Filtered	Filtered	Filtered	4734.96	Filtered	Filtered	3022.58	Filtered	Filtered	6338.06	6755.99	3056.74	4667.15	4780.08	5060.77	Filtered	3706.62	5260.88	5703.87	Filtered	5692.6	5215.52	2456.36	5248.02	6193.4	3568.53	7597.95	3661.45	Filtered	4164.17	1880.95	5189.12	5218.19	Filtered	5823.08	Filtered	2233.06	7002.14	3664.84	Filtered	5365.27	3619.05	Filtered	Filtered	Filtered	Filtered	6511.68	2658.56	3305.81	Filtered	Filtered	Filtered	Filtered	Filtered	Filtered	Filtered
46432.5	O75063	O75063	FAM20B	Glycosaminoglycan xylosylkinase	O75063	XYLK_HUMAN	4	5	4	4	5	3	5	6	4	6	6	5	5	5	4	5	2	6	5	6	6	4	4	6	6	5	6	6	2	6	5	6	5	2	6	4	4	4	5	5	5	4	4	5	2	3	4	2	2	3	6	4	5	3	5	3	3	4	6	3	6	3	3	3	4	4	4	4	5	4	5	6	4	5	5	3	4	6	3	3	6	4	2	2	4	4	5	3	6	2	4	2	1	1	Filtered	Filtered	4	5	4	4	5	3	5	6	4	6	6	5	5	5	4	5	2	6	5	6	6	4	4	6	6	5	6	6	2	6	5	6	5	2	6	4	4	4	5	5	5	4	4	5	2	3	4	2	2	3	6	4	5	3	5	3	3	4	6	3	6	3	3	3	4	4	4	4	5	4	5	6	4	5	5	3	4	6	3	3	6	4	2	2	4	4	5	3	6	2	4	2	1	1	Filtered	Filtered	15245.5	14497.7	16152.7	15993.6	16043.7	11122.6	14545.7	11501.5	15633.4	14882.7	16180.4	11562.1	13877.2	13243.6	11055.1	14802.9	20508.1	15640	16060.8	15935.4	16842.1	12073.1	13233.5	12931.8	11283.1	12370.3	13282.5	16478.4	15261	15261.9	17600.6	15831.6	14667.3	15772.4	15856	12421.7	15065.3	12081.9	16240.1	15625.5	16778.8	14766.5	16318.8	15347.9	19452.7	18790.2	19892.9	18074.7	16178.9	14647.6	16106.7	15779	16868.3	17886.2	18527.4	23421.7	17513.6	17182.4	13496.5	19054.2	16878	18394.1	16193.9	16876.1	15726.2	15650	17754.5	17904.3	15190	17525.9	15919.3	16461.1	13206.6	14177.9	15033.6	14987.1	15069.8	12041	18064.4	17709.5	15047.4	12717.5	16239.6	12469.5	17973.5	13326.3	17133.1	12776.7	13627.9	9666.34	13779	10983.6	10217.4	8084.25	Filtered	Filtered
55031.5	O75071	O75071	EFCAB14	EF-hand calcium-binding domain-containing protein 14	O75071	EFC14_HUMAN	3	2	2	3	3	2	3	3	3	3	3	3	3	3	3	3	2	3	3	3	3	2	3	3	3	2	3	3	3	3	3	3	3	2	2	2	2	2	2	3	3	2	2	3	2	2	3	2	2	3	3	2	3	3	3	2	3	3	3	1	3	3	2	2	3	2	1	2	3	2	1	3	4	2	2	2	2	2	3	3	3	2	3	1	2	2	3	3	3	2	3	3	3	3	Filtered	2	3	2	2	3	3	2	3	3	3	3	3	3	3	3	3	3	2	3	3	3	3	2	3	3	3	2	3	3	3	3	3	3	3	2	2	2	2	2	2	3	3	2	2	3	2	2	3	2	2	3	3	2	3	3	3	2	3	3	3	1	3	3	2	2	3	2	1	2	3	2	1	3	4	2	2	2	2	2	3	3	3	2	3	1	2	2	3	3	3	2	3	3	3	3	Filtered	2	51461.8	63554.1	80569.6	43266.8	64198.9	54797.1	52634.4	54916.2	60549.9	63522	56655.4	53443.7	51300	51267.8	49848.3	48360.6	38523	60872.8	58179.5	63758.4	48096.9	54840.6	49906.6	44707.3	53758.5	53341.7	57592.6	71765.6	47474.1	45077.6	63854.8	61265.9	63560.7	68417.4	75137.4	67979.2	66453.8	77898.3	70777.6	66703.3	54504.6	66914.3	78448.8	74323.8	60982.8	84227.8	58521.3	48061.9	54634.7	49509.2	56311.1	75649.8	63936	47425.8	81796.5	77597.9	58004.9	57029.8	58494.1	63515.2	54629.4	53887.5	64783.3	72255.9	63770.8	64690	109959	62042.6	48450.3	71535.3	105046	44283.4	41023.9	51885.6	70687.2	55216	51206.2	55958.3	51404.6	53032.6	61543.2	57093.7	47560.5	60435.5	51319.5	54962.7	38554.2	45059.5	41849.4	48187.9	43795.7	38379.1	46836.1	46123.2	Filtered	105931
91926.05;91926.05-2;91926.05-3	O75077;O75077-2;O75077-3	O75077;O75077-2;O75077-3	ADAM23	Disintegrin and metalloproteinase domain-containing protein 23;Isoform Beta of Disintegrin and metalloproteinase domain-containing protein 23;Isoform Gamma of Disintegrin and metalloproteinase domain-containing protein 23	O75077;O75077-2;O75077-3	ADA23_HUMAN	3	3	4	4	5	3	4	5	5	5	7	4	3	4	1	3	3	3	5	5	5	3	4	6	5	2	5	4	3	2	4	2	4	2	3	3	2	3	2	4	2	Filtered	2	3	1	3	2	Filtered	1	3	3	4	3	4	4	2	3	4	4	1	4	3	1	4	4	3	2	3	2	4	2	4	4	2	2	2	1	3	2	1	2	1	1	Filtered	2	2	2	4	1	2	1	1	Filtered	1	Filtered	Filtered	3	3	4	4	5	3	4	5	5	5	7	4	3	4	1	3	3	3	5	5	5	3	4	6	5	2	5	4	3	2	4	2	4	2	3	3	2	3	2	4	2	Filtered	2	3	1	3	2	Filtered	1	3	3	4	3	4	4	2	3	4	4	1	4	3	1	4	4	3	2	3	2	4	2	4	4	2	2	2	1	3	2	1	2	1	1	Filtered	2	2	2	4	1	2	1	1	Filtered	1	Filtered	Filtered	12851.1	24023.4	32032.5	23528.1	14207.7	22284.8	31098.8	19222.6	21499.1	17828.3	13985.5	19196.4	19685.4	12887.8	31883.8	16971.1	31634.1	17406.9	14653.9	12903.2	14361.5	12047.3	19050.3	11102.4	18034	11317	12317.5	16267.5	21775.2	15205.3	14041	15312.3	12602.7	13525.2	13585.2	9719.78	14796.9	11416.8	16167.1	12080.7	14757.7	Filtered	15878.5	16010.7	20882.8	18706.3	14037.4	Filtered	24695.8	13859.2	15576.3	12048.8	13250.9	12359.2	14863.3	10648	11003.1	18097.6	13312.1	16829.5	9071.47	13807.2	26230.3	13402	143388	15128.6	16286.2	14706.5	17991.2	14190.6	15718.7	12558.1	14744.9	13201.6	16756.5	13868.3	2801.17	18127	17731.3	23333.5	21192.7	35362	25781.5	Filtered	15415.1	14931.6	22111.9	40117.2	30005.8	126833	34440.3	34889.6	Filtered	32341.8	Filtered	Filtered
83418.4	O75078	O75078	ADAM11	Disintegrin and metalloproteinase domain-containing protein 11	O75078	ADA11_HUMAN	5	4	4	5	6	2	3	6	5	4	5	5	3	4	3	4	2	5	5	4	7	4	3	7	5	4	5	6	3	6	6	6	6	3	5	3	4	3	5	7	7	5	6	7	3	5	4	1	2	7	6	5	7	5	7	3	4	5	7	3	4	4	2	4	6	3	5	3	2	5	3	5	4	2	6	3	3	5	4	2	6	4	4	2	3	4	3	5	3	3	3	4	2	3	Filtered	Filtered	5	4	4	6	6	2	3	7	6	4	6	5	3	4	3	4	2	5	6	4	8	4	3	7	5	4	5	7	3	6	7	6	7	3	5	3	4	3	6	7	7	5	6	8	3	6	5	1	2	7	7	5	7	6	8	3	4	5	8	3	4	4	2	5	6	3	5	3	2	6	3	5	4	2	6	3	3	5	4	2	6	4	4	2	3	4	3	5	3	3	3	4	2	3	Filtered	Filtered	23507.9	26039.5	20990.6	20355.1	19431	26181.7	28628.4	19829.7	20100.8	23165	23027	27332.8	35534.5	20140.9	24417.8	23134.6	30845.6	20190	23272.7	29379.5	19678	25853.7	15999.7	18021.2	22377.1	17544.9	21235.8	30806.9	19537.4	21264.2	20147.8	21785.9	21942.9	32387.1	24933.8	21464	28042.7	29393.9	20941.9	20894.3	19396.8	20217.2	17786.3	21534.3	29355	18047.3	24814	13739.8	30633.8	25039	24465.5	25380.2	23869.9	21114.7	21025.5	29468.6	21323.1	22657	20362.2	21808.5	31256.2	24808.3	23199.1	17791.6	22827.6	18471.1	21939.3	33254.5	30321.4	21453.1	23267	23299.9	30963.7	21051.5	23279.9	27460.1	18991	23454.6	26864.5	28952	21306.1	21187.2	25944.3	11081.6	24109.6	23838.7	30009.3	16780.7	33044.5	21649.6	23486.4	19581.5	25355.3	13772.5	Filtered	Filtered
66193.5	O75083	O75083	WDR1	WD repeat-containing protein 1	O75083	WDR1_HUMAN	3	4	3	Filtered	5	Filtered	5	4	4	5	5	Filtered	6	4	2	3	Filtered	Filtered	3	1	2	1	Filtered	2	1	Filtered	2	2	Filtered	3	Filtered	1	Filtered	Filtered	3	2	1	Filtered	2	1	Filtered	Filtered	Filtered	4	Filtered	Filtered	Filtered	1	2	2	Filtered	2	1	1	3	Filtered	6	1	5	1	1	Filtered	Filtered	1	Filtered	3	3	Filtered	1	2	Filtered	1	5	1	1	2	2	2	3	2	1	Filtered	Filtered	Filtered	Filtered	Filtered	Filtered	2	Filtered	1	1	2	Filtered	2	Filtered	1	3	4	3	Filtered	5	Filtered	5	4	4	5	5	Filtered	6	4	2	3	Filtered	Filtered	3	1	2	1	Filtered	2	1	Filtered	2	2	Filtered	3	Filtered	1	Filtered	Filtered	3	2	1	Filtered	2	1	Filtered	Filtered	Filtered	4	Filtered	Filtered	Filtered	1	2	2	Filtered	2	1	1	3	Filtered	6	1	5	1	1	Filtered	Filtered	1	Filtered	3	3	Filtered	1	2	Filtered	1	5	1	1	2	2	2	3	2	1	Filtered	Filtered	Filtered	Filtered	Filtered	Filtered	2	Filtered	1	1	2	Filtered	2	Filtered	1	6676.23	4848.57	5494.45	Filtered	7880.13	Filtered	9646.01	7194.88	3828.65	7424.71	5324.13	Filtered	10196	9463.6	8490.54	8181.43	Filtered	Filtered	5321.5	5286.87	5808.52	4496.4	Filtered	5985.65	3835.92	Filtered	7623.28	3531.84	Filtered	12075.5	Filtered	4829.3	Filtered	Filtered	7010.24	5135.76	3548.79	Filtered	4737.63	9360.12	Filtered	Filtered	Filtered	12726.8	Filtered	Filtered	Filtered	12177.6	7720.19	6898.64	Filtered	3125.39	3701.83	6560.55	6453.22	Filtered	19685.3	2562.29	8066.13	13340.3	7775.98	Filtered	Filtered	28639.3	Filtered	16808.1	8572.42	Filtered	18437.5	16732.9	Filtered	20521.5	7677.41	13375.3	42567.1	9456.75	18546.9	6233.21	14578.7	14342.6	9163.76	Filtered	Filtered	Filtered	Filtered	Filtered	Filtered	8512.81	Filtered	37458.5	18167.4	13574.1	Filtered	18247.9	Filtered	127098
167926.02;167926.02-2	O75093;O75093-2	O75093;O75093-2	SLIT1	Slit homolog 1 protein;Isoform 2 of Slit homolog 1 protein	O75093;O75093-2	SLIT1_HUMAN	1	1	1	1	1	1	1	1	1	1	1	1	1	1	1	1	1	1	1	1	1	1	1	1	1	1	1	1	1	1	1	1	1	1	1	1	1	1	1	1	1	1	1	1	1	1	1	1	1	1	1	1	1	1	1	1	1	1	1	1	1	1	1	1	1	1	1	1	1	1	1	1	1	1	1	1	1	1	1	1	1	1	1	1	1	1	1	1	1	1	1	1	1	1	Filtered	1	1	1	1	1	1	1	1	1	1	1	1	1	1	1	1	1	1	1	1	1	1	1	1	1	1	1	1	1	1	1	1	1	1	1	1	1	1	1	1	1	1	1	1	1	1	1	1	1	1	1	1	1	1	1	1	1	1	1	1	1	1	1	1	1	1	1	1	1	1	1	1	1	1	1	1	1	1	1	1	1	1	1	1	1	1	1	1	1	1	1	1	1	1	1	Filtered	1	230511	239228	272697	216810	309309	183166	191192	318091	262393	218289	237946	281566	255196	212786	260678	221913	167489	245473	277487	260625	267462	183098	239950	266626	321787	231555	288055	286599	167461	251739	225237	255974	284570	235966	223726	209589	203861	245618	225853	272384	268429	185532	178948	284964	156382	224130	178578	112502	134947	331714	251118	279444	262201	256285	390633	224810	182058	255722	287972	140187	256197	263750	195873	293719	261444	104222	278132	249579	111833	293999	116267	150458	277159	195141	294179	216862	158233	323809	281319	217987	312600	244686	215639	139704	192963	217783	211736	140622	230667	191543	178296	197828	145480	114136	Filtered	165716
33348.83;33348.83-2	O75144;O75144-2	O75144;O75144-2	ICOSLG	ICOS ligand;Isoform 2 of ICOS ligand	O75144;O75144-2	ICOSL_HUMAN	3	3	3	3	4	3	4	4	3	4	3	3	3	4	3	4	3	3	3	4	3	3	3	3	3	4	3	3	3	3	3	3	3	2	4	3	3	3	3	3	2	2	2	2	3	2	3	3	3	3	3	3	3	3	3	3	3	3	4	2	3	3	3	3	3	3	3	3	3	3	3	3	3	3	3	3	3	3	3	3	3	3	3	3	3	3	3	3	3	3	3	3	3	3	Filtered	3	5	5	4	5	6	3	6	6	5	6	5	5	4	6	3	5	3	4	4	5	4	4	5	4	3	5	4	4	3	4	5	3	3	3	5	3	3	4	4	3	3	3	3	4	3	3	5	4	3	5	4	5	5	4	5	4	5	5	6	4	4	5	3	4	5	5	4	5	4	5	5	5	5	5	5	4	4	5	5	4	5	5	5	3	4	5	5	5	5	5	4	5	5	4	Filtered	3	168724	183713	197902	157603	178196	202076	146374	185870	171815	126295	128219	158385	182065	134611	186708	140467	252479	189062	184880	154358	178713	191406	170860	167825	196567	125106	235054	148240	228808	233189	147783	231951	249970	190183	92404.1	217586	219385	237619	148051	131820	176689	159773	122044	117980	299913	262715	139146	125112	317340	101747	163846	96751.8	136046	185636	151920	235759	134417	187285	181270	75953.5	171109	203044	224780	206030	187902	166674	178829	130131	144983	221564	142289	154142	167407	146797	183288	164156	216985	152133	163796	194616	176626	223240	166169	471246	164960	134002	162279	237214	151678	180800	123392	171472	181595	190115	Filtered	429318
146670	O75153	O75153	CLUH	Clustered mitochondria protein homolog	O75153	CLU_HUMAN	2	2	2	2	2	2	2	2	2	2	2	2	2	2	2	2	2	2	2	3	2	1	2	2	2	2	2	2	1	2	2	2	2	2	2	2	1	2	2	2	1	2	2	2	1	2	2	2	2	2	2	1	2	2	2	2	2	2	1	2	2	1	2	2	2	2	2	2	2	2	2	2	1	2	2	1	1	2	1	1	2	1	2	2	1	1	2	2	2	1	1	1	2	1	Filtered	Filtered	2	2	2	2	2	2	2	2	2	2	2	2	2	2	2	2	2	2	2	3	2	1	2	2	2	2	2	2	1	2	2	2	2	2	2	2	1	2	2	2	1	2	2	2	1	2	2	2	2	2	2	1	2	2	2	2	2	2	1	2	2	1	2	2	2	2	2	2	2	2	2	2	1	2	2	1	1	2	1	1	2	1	2	2	1	1	2	2	2	1	1	1	2	1	Filtered	Filtered	25917.4	26868.1	31991.1	22992.1	21734.2	23650.6	29557.1	27162.5	32982	22479.5	21385.4	34289.7	23667.2	27029.8	33310.3	26068.7	20676.6	30242.8	27766.9	20677.1	23664.9	27131.7	25117.2	30862.4	23760.4	26459.1	27116.7	28658.1	21579	34788.8	21504.1	29095.3	27390.3	18286.9	25903.3	21439.7	29379.4	29573.6	27640	31419.3	47109.4	24903.1	25935	34662.9	21116.7	26180.7	23374.4	15794.1	17402.3	30104.6	24812.3	14157.7	24384.7	21935.7	29812.8	29984.6	19217.1	22955.6	33754.4	18098.9	17752.3	16747.6	22547.9	19403.1	20335	14924.5	18668.8	14794.5	16540.5	18051.9	15029.3	14113.1	26440	12000.5	15386.1	9794.34	11256	19311.4	11983.8	18559.6	17581.2	18441.5	15189.1	13485.5	11210	9226	15363.9	8559.7	16010.4	15501.8	19810.1	7351.54	13572.3	11756.6	Filtered	Filtered
90196.83;90196.83-2	O75173;O75173-2	O75173;O75173-2	ADAMTS4	A disintegrin and metalloproteinase with thrombospondin motifs 4;Isoform 2 of A disintegrin and metalloproteinase with thrombospondin motifs 4	O75173;O75173-2	ATS4_HUMAN	2	3	3	2	3	2	2	3	3	3	3	4	2	4	2	2	2	2	2	2	4	2	2	3	4	3	3	3	2	4	3	2	3	2	3	3	3	3	3	3	3	2	3	3	2	4	3	3	3	4	4	3	4	3	3	2	4	3	3	2	4	4	2	2	3	4	3	3	3	3	2	3	3	3	2	2	3	3	3	2	3	2	2	2	3	3	3	3	2	2	3	2	3	2	Filtered	2	2	3	3	2	3	2	2	3	3	3	3	4	2	4	2	2	2	2	2	2	4	2	2	3	4	3	3	3	2	4	3	2	3	2	3	3	3	3	3	3	3	2	3	3	2	4	3	3	3	4	4	3	4	3	3	2	4	3	3	2	4	4	2	2	3	4	3	3	3	3	2	3	3	3	2	2	3	3	3	2	3	2	2	2	3	3	3	3	2	2	3	2	3	2	Filtered	2	80077.1	57019.8	65195.9	51789.7	45691.3	63827.7	60980.3	55071.9	50201.7	42134.9	37535.8	38213.6	63976.3	51347.2	64792	71558.5	58678.1	70870.5	50367.7	75951	33077.8	47502.6	79533.2	46099	42018	65638.2	42716.7	59030.6	69769.3	54180.8	44275.1	70611.8	53340.8	74165.6	50713.4	38205.4	58393.5	53902	49612.9	61196.1	57511.2	53146.1	56540.8	62091	51949.6	43244.1	57275.7	45164.1	56493.7	43639.7	51444.4	55437.6	40719.9	51760.8	55957.2	78900	58801.6	53181.9	54326.8	59166	42044.6	36868	75862.7	63644.2	51698.3	53264.1	46853.5	53203.1	59375.2	55996.7	52849.4	67161.1	61880.8	60756.7	108364	70828.3	56763.8	68270.5	55684.9	57195.9	52621.9	60172.7	74962.8	54817.5	56949.7	62030	60924.3	60470.6	59262.5	83041	45787.2	81838.9	51878.3	82230.4	Filtered	95764.7
74823.8	O75326	O75326	SEMA7A	Semaphorin-7A	O75326	SEM7A_HUMAN	16	17	16	17	16	15	16	17	16	19	17	16	16	15	14	17	15	14	17	16	22	16	15	17	18	16	17	18	15	17	15	16	17	15	18	16	16	15	16	16	15	13	16	17	15	14	14	15	15	16	17	17	18	16	17	14	15	17	19	13	19	15	15	17	18	16	18	19	19	17	17	20	17	17	16	17	17	20	18	17	18	17	17	14	15	17	18	18	18	16	18	17	16	14	Filtered	12	20	21	19	20	19	17	20	20	20	23	21	21	19	18	16	20	17	17	20	19	26	19	18	20	21	20	19	22	17	19	17	17	20	16	22	18	17	16	18	17	16	15	17	20	16	15	16	16	16	21	21	19	21	17	20	15	17	21	21	14	22	16	16	20	20	17	21	20	23	19	20	24	18	18	19	18	19	23	19	18	19	20	19	14	16	19	21	19	19	17	19	18	17	15	Filtered	14	128279	125205	70857.8	103923	71224	102719	109866	101641	114091	121120	118339	123381	94982.3	94880.7	85726.4	112109	82190	85415	116727	96275.1	113746	92348.6	69517.1	98425.5	103358	109964	92016.1	108902	107290	157655	104834	143009	128801	120154	108107	113151	125761	91164.3	104300	86067.8	102405	134396	106921	102914	108520	88841.8	115895	129762	124357	167876	121470	99251.4	124708	114256	92265.8	79414	97583.6	103164	115340	110043	110723	94112.5	99712.1	110544	118376	112380	125232	131019	126186	84581.9	73104.6	120718	113430	118430	140304	97444.6	89724.6	126134	81759.1	87722.4	122223	124965	103526	104945	106712	130757	114700	106755	150173	110127	120881	102346	109588	78007.5	Filtered	140930
132565	O75339	O75339	CILP	Cartilage intermediate layer protein 1	O75339	CILP1_HUMAN	Filtered	Filtered	1	Filtered	Filtered	Filtered	Filtered	2	1	1	Filtered	1	Filtered	1	1	Filtered	Filtered	Filtered	1	Filtered	1	Filtered	Filtered	1	1	2	1	Filtered	Filtered	Filtered	Filtered	2	Filtered	2	Filtered	Filtered	1	Filtered	Filtered	Filtered	1	Filtered	Filtered	Filtered	Filtered	Filtered	1	1	Filtered	Filtered	Filtered	Filtered	Filtered	Filtered	Filtered	Filtered	1	1	2	Filtered	1	Filtered	Filtered	Filtered	Filtered	1	Filtered	Filtered	Filtered	Filtered	1	Filtered	Filtered	Filtered	Filtered	Filtered	Filtered	Filtered	Filtered	Filtered	Filtered	Filtered	Filtered	Filtered	Filtered	Filtered	1	Filtered	1	Filtered	1	1	Filtered	Filtered	Filtered	Filtered	Filtered	Filtered	1	Filtered	Filtered	Filtered	Filtered	2	1	1	Filtered	1	Filtered	1	1	Filtered	Filtered	Filtered	1	Filtered	1	Filtered	Filtered	1	1	2	1	Filtered	Filtered	Filtered	Filtered	2	Filtered	2	Filtered	Filtered	1	Filtered	Filtered	Filtered	1	Filtered	Filtered	Filtered	Filtered	Filtered	1	1	Filtered	Filtered	Filtered	Filtered	Filtered	Filtered	Filtered	Filtered	1	1	2	Filtered	1	Filtered	Filtered	Filtered	Filtered	1	Filtered	Filtered	Filtered	Filtered	1	Filtered	Filtered	Filtered	Filtered	Filtered	Filtered	Filtered	Filtered	Filtered	Filtered	Filtered	Filtered	Filtered	Filtered	Filtered	1	Filtered	1	Filtered	1	1	Filtered	Filtered	Filtered	Filtered	Filtered	Filtered	2359.63	Filtered	Filtered	Filtered	Filtered	10707.4	4723.44	4626.95	Filtered	3151.44	Filtered	2623.84	8603.01	Filtered	Filtered	Filtered	4003.51	Filtered	1439.58	Filtered	Filtered	683.192	3976.13	4123.63	1526.4	Filtered	Filtered	Filtered	Filtered	2558.34	Filtered	4356.13	Filtered	Filtered	3141.82	Filtered	Filtered	Filtered	5232.66	Filtered	Filtered	Filtered	Filtered	Filtered	5819.12	1494.52	Filtered	Filtered	Filtered	Filtered	Filtered	Filtered	Filtered	Filtered	8107.35	4467.56	9414.17	Filtered	5943.3	Filtered	Filtered	Filtered	Filtered	8788.64	Filtered	Filtered	Filtered	Filtered	5634.57	Filtered	Filtered	Filtered	Filtered	Filtered	Filtered	Filtered	Filtered	Filtered	Filtered	Filtered	Filtered	Filtered	Filtered	Filtered	3304.9	Filtered	7076.82	Filtered	1961.93	3676.26	Filtered	Filtered	Filtered	Filtered
21868.5	O75340	O75340	PDCD6	Programmed cell death protein 6	O75340	PDCD6_HUMAN	Filtered	Filtered	1	Filtered	Filtered	Filtered	Filtered	Filtered	1	Filtered	Filtered	Filtered	1	Filtered	Filtered	Filtered	Filtered	Filtered	Filtered	1	Filtered	Filtered	1	Filtered	1	Filtered	1	1	1	1	Filtered	Filtered	1	1	1	Filtered	Filtered	1	1	1	Filtered	1	1	1	Filtered	Filtered	1	Filtered	1	1	1	Filtered	1	Filtered	Filtered	Filtered	Filtered	1	Filtered	1	1	1	Filtered	Filtered	Filtered	Filtered	Filtered	Filtered	Filtered	Filtered	Filtered	Filtered	Filtered	Filtered	Filtered	Filtered	Filtered	Filtered	Filtered	Filtered	Filtered	Filtered	Filtered	Filtered	Filtered	Filtered	Filtered	Filtered	Filtered	Filtered	Filtered	Filtered	Filtered	Filtered	Filtered	Filtered	Filtered	Filtered	1	Filtered	Filtered	Filtered	Filtered	Filtered	1	Filtered	Filtered	Filtered	1	Filtered	Filtered	Filtered	Filtered	Filtered	Filtered	1	Filtered	Filtered	1	Filtered	1	Filtered	1	1	1	1	Filtered	Filtered	1	1	1	Filtered	Filtered	1	1	1	Filtered	1	1	1	Filtered	Filtered	1	Filtered	1	1	1	Filtered	1	Filtered	Filtered	Filtered	Filtered	1	Filtered	1	1	1	Filtered	Filtered	Filtered	Filtered	Filtered	Filtered	Filtered	Filtered	Filtered	Filtered	Filtered	Filtered	Filtered	Filtered	Filtered	Filtered	Filtered	Filtered	Filtered	Filtered	Filtered	Filtered	Filtered	Filtered	Filtered	Filtered	Filtered	Filtered	Filtered	Filtered	Filtered	Filtered	Filtered	Filtered	Filtered	Filtered	2222.87	Filtered	Filtered	Filtered	Filtered	Filtered	18389	Filtered	Filtered	Filtered	1814.85	Filtered	Filtered	Filtered	Filtered	Filtered	Filtered	2580.2	Filtered	Filtered	1572.8	Filtered	2330.93	Filtered	1903.2	1372.19	1387.18	2581.67	Filtered	Filtered	1012.17	1860.19	1323.24	Filtered	Filtered	1772.38	2211.83	2086.18	Filtered	3078.86	2069.83	1334.39	Filtered	Filtered	3543.84	Filtered	1806.38	2725.84	2465.18	Filtered	1423.08	Filtered	Filtered	Filtered	Filtered	1265.18	Filtered	2216.66	1607.3	1548.02	Filtered	Filtered	Filtered	Filtered	Filtered	Filtered	Filtered	Filtered	Filtered	Filtered	Filtered	Filtered	Filtered	Filtered	Filtered	Filtered	Filtered	Filtered	Filtered	Filtered	Filtered	Filtered	Filtered	Filtered	Filtered	Filtered	Filtered	Filtered	Filtered	Filtered	Filtered	Filtered	Filtered	Filtered
12854.8	O75347	O75347	TBCA	Tubulin-specific chaperone A	O75347	TBCA_HUMAN	1	1	1	1	1	Filtered	1	1	1	2	1	1	1	1	Filtered	1	1	1	Filtered	Filtered	1	Filtered	Filtered	2	Filtered	Filtered	Filtered	1	Filtered	Filtered	1	Filtered	Filtered	Filtered	1	Filtered	1	Filtered	2	1	1	1	1	1	Filtered	1	1	1	1	1	Filtered	Filtered	1	Filtered	1	Filtered	3	Filtered	3	Filtered	1	1	Filtered	2	1	1	Filtered	1	1	1	1	3	1	1	1	Filtered	1	2	1	1	1	1	1	Filtered	1	2	1	2	Filtered	1	1	1	1	Filtered	Filtered	Filtered	1	1	1	1	1	Filtered	1	1	1	2	1	1	1	1	Filtered	1	1	1	Filtered	Filtered	1	Filtered	Filtered	2	Filtered	Filtered	Filtered	1	Filtered	Filtered	1	Filtered	Filtered	Filtered	1	Filtered	1	Filtered	2	1	1	1	1	1	Filtered	1	1	1	1	1	Filtered	Filtered	1	Filtered	1	Filtered	3	Filtered	3	Filtered	1	1	Filtered	2	1	1	Filtered	1	1	1	1	3	1	1	1	Filtered	1	2	1	1	1	1	1	Filtered	1	2	1	2	Filtered	1	1	1	1	Filtered	Filtered	Filtered	15161.9	14863.4	13582.7	15717.4	25269.8	Filtered	18156.2	22716.4	17835.8	11554.9	22442	14362.1	21585.3	20490.2	Filtered	17312.3	27697.2	20504.1	Filtered	Filtered	16190.9	Filtered	Filtered	6410.28	Filtered	Filtered	Filtered	13714.9	Filtered	Filtered	18796.1	Filtered	Filtered	Filtered	15725	Filtered	11596.8	Filtered	7918.9	15512	11363.5	12451.1	13292.5	15417.2	Filtered	16347.1	14789.5	11065.4	17246.9	14236.1	Filtered	Filtered	14203	Filtered	14013.5	Filtered	8364.18	Filtered	8209.35	Filtered	3945.75	15109.6	Filtered	13936.3	16877.8	18776	Filtered	11854.8	12559.1	15366.6	18396.1	6775.37	17307.5	15782.7	10570.7	Filtered	17704.3	8696.97	19081.4	15049.6	14281.3	11850.5	14477.6	Filtered	14214.2	7862.14	18355.7	8036.66	Filtered	10565.2	17527.3	15999.9	10285.7	Filtered	Filtered	Filtered
53246.14;53246.14-2;53246.14-3	O75354;O75354-2;O75354-3	O75354;O75354-2;O75354-3	ENTPD6	Ectonucleoside triphosphate diphosphohydrolase 6;Isoform 2 of Ectonucleoside triphosphate diphosphohydrolase 6;Isoform 3 of Ectonucleoside triphosphate diphosphohydrolase 6	O75354;O75354-2;O75354-3	ENTP6_HUMAN	1	1	1	Filtered	2	2	2	2	2	2	2	1	2	2	1	2	1	2	3	2	3	1	1	1	2	Filtered	2	2	1	2	1	1	2	1	1	2	2	2	2	1	2	1	1	2	Filtered	2	1	Filtered	1	1	2	2	2	1	1	1	1	Filtered	2	Filtered	Filtered	Filtered	Filtered	1	1	Filtered	Filtered	Filtered	Filtered	1	Filtered	Filtered	Filtered	1	Filtered	Filtered	Filtered	Filtered	Filtered	Filtered	1	Filtered	Filtered	Filtered	Filtered	Filtered	1	Filtered	Filtered	1	1	Filtered	Filtered	1	Filtered	Filtered	1	1	1	Filtered	2	2	2	2	2	2	2	1	2	2	1	2	1	2	3	2	3	1	1	1	2	Filtered	2	2	1	2	1	1	2	1	1	2	2	2	2	1	2	1	1	2	Filtered	2	1	Filtered	1	1	2	2	2	1	1	1	1	Filtered	2	Filtered	Filtered	Filtered	Filtered	1	1	Filtered	Filtered	Filtered	Filtered	1	Filtered	Filtered	Filtered	1	Filtered	Filtered	Filtered	Filtered	Filtered	Filtered	1	Filtered	Filtered	Filtered	Filtered	Filtered	1	Filtered	Filtered	1	1	Filtered	Filtered	1	Filtered	Filtered	9603.34	6343.72	9927.03	Filtered	7186.87	5592.85	6049.34	7165.43	8009.88	7441.61	8520.64	8174.54	7225.67	6445.35	8927.4	6115.28	3903.32	6563.68	6490.38	7990.18	6493.01	6871.27	7341.83	7065.96	5404.98	Filtered	6860.24	8456.34	4876.53	6179.51	4217.3	7925.83	5577.58	5300.9	7729.05	5951.24	5865.38	4209.72	6019.4	5053.39	7051.29	4663.97	6693.29	5750.95	Filtered	4870.94	6650.51	Filtered	2317.97	5311.62	4369.88	6836.87	4683.07	6550.7	7870.34	3736.73	4919.53	Filtered	4982.58	Filtered	Filtered	Filtered	Filtered	4029.81	5647.42	Filtered	Filtered	Filtered	Filtered	3736.98	Filtered	Filtered	Filtered	3839.88	Filtered	Filtered	Filtered	Filtered	Filtered	Filtered	6465.28	Filtered	Filtered	Filtered	Filtered	Filtered	4166.8	Filtered	Filtered	6264.1	5395.76	Filtered	Filtered	1364.67	Filtered	Filtered
12774.2	O75368	O75368	SH3BGRL	SH3 domain-binding glutamic acid-rich-like protein	O75368	SH3L1_HUMAN	4	2	3	2	5	3	5	5	5	5	6	2	4	5	3	4	1	2	3	1	3	2	1	3	3	3	4	3	1	4	1	2	5	1	5	1	1	1	4	4	3	2	1	5	1	4	3	1	1	4	3	3	3	1	5	1	6	3	5	1	3	2	1	4	2	4	2	2	2	5	2	3	3	1	3	1	1	1	2	1	2	1	2	1	1	1	2	3	2	2	1	1	1	1	Filtered	Filtered	4	2	3	2	5	3	5	5	5	5	6	2	4	5	3	4	1	2	3	1	3	2	1	3	3	3	4	3	1	4	1	2	5	1	5	1	1	1	4	4	3	2	1	5	1	4	3	1	1	4	3	3	3	1	5	1	6	3	5	1	3	2	1	4	2	4	2	2	2	5	2	3	3	1	3	1	1	1	2	1	2	1	2	1	1	1	2	3	2	2	1	1	1	1	Filtered	Filtered	10337	9565.39	16729.7	14174.2	15845.5	13587.1	13765.6	16019	12462	9444.74	12518.8	11291.1	15775.8	12206.1	9436.61	12561.7	15598	16583.1	12535.4	9329.01	10809.7	14361.7	12507.6	11351.7	13679.5	12441.6	14623.6	10919.8	9340.12	10483.8	12175.1	11566.2	8438.44	10000.6	9909.49	11914.5	12658.1	13929.2	11827.7	9582.43	16246.8	7554.52	11389.6	14809.8	11597.5	13198.5	13288.9	14514.9	14160.6	12038.9	11556.4	12594.1	15602.2	11218.1	20622.3	13339.2	25805.6	14858.2	16412.9	15181.2	16720.7	13425	9771.15	21931.9	24380.6	12733.9	19850.6	15803.7	5800.89	13688.9	18835.1	11522.5	25727.4	14353	11750.9	12867.1	13241.8	9354.26	16741	11250	15290.6	11084.3	13362	10759	12237.5	9674.34	19936.5	14216.1	6970.2	18892.8	14145.7	14267.9	9931.49	13866.7	Filtered	Filtered
109735	O75460	O75460	ERN1	Serine/threonine-protein kinase/endoribonuclease IRE1	O75460	ERN1_HUMAN	1	1	1	1	1	1	1	1	1	1	1	1	1	1	1	1	1	1	1	Filtered	1	1	1	1	1	1	1	1	1	1	1	1	1	1	1	1	1	1	1	1	1	1	1	1	1	Filtered	1	1	1	1	1	1	1	1	Filtered	1	1	1	1	1	1	1	1	1	1	1	Filtered	1	1	1	1	1	1	1	1	1	Filtered	1	Filtered	1	1	1	1	1	1	Filtered	Filtered	Filtered	1	1	1	1	1	1	Filtered	1	1	1	1	1	1	1	1	1	1	1	1	1	1	1	1	1	1	1	1	Filtered	1	1	1	1	1	1	1	1	1	1	1	1	1	1	1	1	1	1	1	1	1	1	1	1	1	Filtered	1	1	1	1	1	1	1	1	Filtered	1	1	1	1	1	1	1	1	1	1	1	Filtered	1	1	1	1	1	1	1	1	1	Filtered	1	Filtered	1	1	1	1	1	1	Filtered	Filtered	Filtered	1	1	1	1	1	1	Filtered	1	21747.3	18216.6	10851.3	5899.48	9884.28	49648.1	31604	3635.12	9821.64	8781.21	7533.35	22192.1	7977.71	28018.7	68707.5	20963.6	43339.4	7360.88	6221.18	Filtered	10104.9	9091.41	6789.67	23070.8	39608.1	34292.8	16737.7	1181.35	9630.2	3140.98	8245.8	15882.9	31522.6	45456.6	10402	12132.6	5148.4	10309.2	13303.7	15835.3	21274.2	21966.1	4953.48	15793.8	37887.7	Filtered	18043.2	4931.23	8156.45	6484.39	15611.3	18260.2	1580.59	26974.2	Filtered	82808.9	5005.06	4716.72	20194.2	10275.4	35731.4	19232.3	85637.1	6757.18	8563.32	5309.51	Filtered	11424.5	5989.6	2579.9	26737.3	21204.5	18444.1	25598.9	27069.5	4365.95	Filtered	7991.34	Filtered	69351.5	6283.61	19236.8	26914.9	61652.4	45052.3	Filtered	Filtered	Filtered	6207.06	21139.4	79473.3	9821.93	35590.1	52278.3	Filtered	396306
62412.1;62412.1-2	O75487;O75487-2	O75487;O75487-2	GPC4	Glypican-4;Isoform 2 of Glypican-4	O75487;O75487-2	GPC4_HUMAN	1	Filtered	2	Filtered	1	1	1	1	1	1	1	Filtered	Filtered	1	1	2	Filtered	1	1	Filtered	Filtered	1	Filtered	Filtered	1	1	1	Filtered	Filtered	1	2	1	Filtered	Filtered	1	1	1	Filtered	1	1	Filtered	1	Filtered	1	1	1	Filtered	Filtered	Filtered	1	Filtered	1	1	1	1	Filtered	1	1	1	Filtered	1	Filtered	Filtered	1	1	1	1	Filtered	1	1	Filtered	Filtered	Filtered	1	1	1	1	1	Filtered	Filtered	Filtered	Filtered	Filtered	Filtered	Filtered	Filtered	1	1	1	Filtered	Filtered	Filtered	Filtered	Filtered	Filtered	Filtered	1	Filtered	2	Filtered	1	1	1	1	1	1	1	Filtered	Filtered	1	1	2	Filtered	1	1	Filtered	Filtered	1	Filtered	Filtered	1	1	1	Filtered	Filtered	1	2	1	Filtered	Filtered	1	1	1	Filtered	1	1	Filtered	1	Filtered	1	1	1	Filtered	Filtered	Filtered	1	Filtered	1	1	1	1	Filtered	1	1	1	Filtered	1	Filtered	Filtered	1	1	1	1	Filtered	1	1	Filtered	Filtered	Filtered	1	1	1	1	1	Filtered	Filtered	Filtered	Filtered	Filtered	Filtered	Filtered	Filtered	1	1	1	Filtered	Filtered	Filtered	Filtered	Filtered	Filtered	Filtered	17206.9	Filtered	8378.95	Filtered	7705.89	12394.7	11703.7	14543.2	12749	11257.8	12902.5	Filtered	Filtered	20193	8502.33	8966.08	Filtered	9617.3	10639.4	Filtered	Filtered	11121.6	Filtered	Filtered	13513.3	16062.7	13252.8	Filtered	Filtered	15588.9	10472.1	12532.9	Filtered	Filtered	12617.4	11328.5	10762.9	Filtered	9931.71	16313.7	Filtered	9167.39	Filtered	10543.6	9343.21	4289.7	Filtered	Filtered	Filtered	15406.1	Filtered	12563.9	11987.3	7344.68	10099.9	Filtered	11424.3	10138.5	11079.6	Filtered	12248.4	Filtered	Filtered	12064.5	11403.7	18889	12442.9	Filtered	15828.4	10744.4	Filtered	Filtered	Filtered	11425.4	13879	11906.1	16385.1	13002.6	Filtered	Filtered	Filtered	Filtered	Filtered	Filtered	Filtered	Filtered	9069.82	7598.45	12391.7	Filtered	Filtered	Filtered	Filtered	Filtered	Filtered	Filtered
36238.3	O75493	O75493	CA11	Carbonic anhydrase-related protein 11	O75493	CAH11_HUMAN	4	4	2	4	3	3	3	5	4	5	5	4	2	3	2	3	2	5	4	4	5	4	2	5	5	2	3	3	3	4	3	2	5	2	3	5	3	2	5	3	1	4	3	5	3	3	3	3	4	5	4	3	4	3	3	2	2	3	4	3	4	2	4	4	4	3	4	4	3	2	4	3	2	2	3	3	1	5	2	3	4	3	2	1	1	3	3	3	3	2	1	2	2	2	Filtered	Filtered	4	4	2	4	3	3	3	5	4	5	5	4	2	3	2	3	2	5	4	4	5	4	2	5	5	2	3	3	3	4	3	2	5	2	3	5	3	2	5	3	1	4	3	5	3	3	3	3	4	5	4	3	4	3	3	2	2	3	4	3	4	2	4	4	4	3	4	4	3	2	4	3	2	2	3	3	1	5	2	3	4	3	2	1	1	3	3	3	3	2	1	2	2	2	Filtered	Filtered	20100.7	18764.8	10487.3	23218.1	15803.1	12496.2	13982	15308.7	14837.8	16708.2	17270.1	18818.8	17858.5	8909.01	17600	16046.4	19783.9	14529.2	22606.9	19587.2	28833.6	21789.5	23985.1	16015.6	18954.3	17262.7	58774.8	17320.7	15894	18874.9	16178.2	16530.3	14179.4	18609.2	15805.2	17970.7	16358.7	12251.9	14856.1	10549	10702.7	15026.3	18528.7	13175.9	12442.5	12776.8	15036.8	19263.4	15461.5	18475.9	24943.7	17788.6	22131.8	16626	10983.4	7865.08	22796.4	13831.6	14848.3	8606.24	21156.2	15983.2	11846.1	19877.3	18504.8	13683.6	25498.6	17624.9	19847.8	14402.5	12394.6	17234.8	13860.9	18175	14277.2	9290.35	18934.1	11988.4	10324.3	11586.7	11803.6	14719.5	14640.1	6493.82	24968.2	14629.5	17106.6	16157.1	18361.9	11448.7	20681.6	16933	15394.4	20720.4	Filtered	Filtered
41496.6	O75503	O75503	CLN5	Ceroid-lipofuscinosis neuronal protein 5	O75503	CLN5_HUMAN	6	6	3	4	3	5	6	6	6	7	7	7	4	7	4	7	7	5	5	7	7	7	6	6	6	7	6	7	6	7	6	7	6	6	6	5	6	5	6	7	5	5	6	7	4	7	7	4	6	7	7	6	7	6	4	4	7	6	6	6	6	5	6	5	5	6	5	6	5	4	4	6	4	4	6	6	5	4	4	4	5	5	6	3	3	5	5	6	4	4	5	4	4	4	Filtered	2	7	6	3	4	3	5	7	7	6	7	8	8	4	7	4	7	8	6	6	7	8	8	6	7	6	8	6	7	6	8	7	8	6	6	6	5	6	5	6	8	5	5	6	7	4	7	7	4	7	8	8	6	7	6	4	4	7	6	6	6	6	5	6	5	5	6	5	6	5	4	4	6	4	4	6	6	5	4	4	4	5	5	6	3	3	5	5	6	4	4	5	4	4	4	Filtered	2	43670.7	38349.5	38351.5	31569.7	22813.1	35354.7	32318.1	29974.3	25740.7	29832.8	23482.5	31419.3	16101.4	36998.3	24758	29387.4	17230.6	15690.8	26478.7	28723.1	25658.4	30359.5	28505.6	21366.2	32712.6	40001.5	17512.1	25999.9	18313.8	33551.5	29156.3	33522.5	19446.1	30926.3	24328.5	27264.1	28925.6	34642.1	30270.2	27650.2	28446.5	28834.2	23683.8	21357.3	39611.7	29764.7	34768.4	16610.6	28403.7	34544.5	32076.2	24257.4	28016.7	32833.2	16581.9	25709.2	24443.9	19938.7	23360.9	32692.1	26185.9	15154.4	32999.4	17220.5	27268.5	33523	30123.1	23687	35247	15266.1	17839.9	31334.7	35704.7	39499	20505.6	26844.5	38870.4	32174.6	33035.7	28128	26829	27216.7	24793.6	32873.6	33980.2	28397	37456.3	23806.5	24809.5	17129.3	22070.1	31749.3	27416.6	29204	Filtered	29905.5
71844.9	O75509	O75509	TNFRSF21	Tumor necrosis factor receptor superfamily member 21	O75509	TNR21_HUMAN	3	4	4	3	4	4	4	4	4	4	4	4	4	4	4	4	4	4	4	3	4	4	4	4	4	3	4	5	3	4	4	4	4	3	4	2	2	2	4	4	3	2	2	4	2	4	2	2	2	2	2	2	3	2	5	2	2	4	5	2	3	4	3	3	3	3	3	3	4	4	3	3	4	3	3	3	2	3	3	3	5	3	4	1	2	4	4	5	4	1	3	4	2	3	Filtered	2	4	4	5	3	5	4	4	5	5	5	5	4	4	5	4	5	4	4	5	3	5	4	4	5	4	4	5	6	3	4	5	4	4	3	4	2	2	2	4	4	3	2	2	4	2	4	2	2	2	2	2	2	3	2	5	2	2	4	5	2	3	4	3	3	3	3	3	3	4	5	3	3	4	3	4	3	2	4	4	3	5	3	4	1	2	4	4	5	4	1	3	4	2	3	Filtered	2	59353.8	52385.3	54015.4	61690.6	69985.3	48823.3	50438.9	74656.5	66675.7	56654.8	61142.6	78539.9	58447.3	47700.2	51592.7	53191	44382.7	61475.8	51114.1	60085.9	49346.5	45248.6	55567.5	55809.6	80168.6	49994.5	59619.9	47477.8	38289.7	64077.4	42750	67054.5	63402.8	58372.8	53744	72758.8	81106.5	95742.9	57420	68632.8	69877.9	73307.8	71685.7	84226.8	60606	57376.5	71837.4	50431.8	55959.5	130726	109247	101939	65474.4	100718	61649.1	78032.2	84155.9	58054.3	57036.5	50362	56504.6	48306.9	57148.1	89734.4	87911.8	66762.1	75731	76258.6	58089.8	60449.6	61678.6	85362.2	67359	52086.6	70761	55777.5	76464.4	69851.4	57322.4	53479.9	52827.6	61054.6	46485.7	82345.6	76836.8	41973.9	56452.5	59260.8	54576.9	187473	55947.9	51508.3	74314.8	75661.6	Filtered	88286.4
24074.5	O75629	O75629	CREG1	Protein CREG1	O75629	CREG1_HUMAN	1	1	1	3	1	2	2	1	1	3	3	2	3	2	1	2	2	1	1	2	3	3	1	1	1	1	Filtered	Filtered	Filtered	1	1	1	1	1	2	1	3	1	3	1	Filtered	2	Filtered	2	2	2	2	2	2	1	3	1	3	3	2	1	3	3	3	1	3	3	1	Filtered	2	2	2	1	2	2	2	1	2	1	2	2	1	2	2	2	2	1	1	Filtered	Filtered	1	3	3	1	1	2	2	Filtered	1	Filtered	Filtered	1	1	1	3	1	2	2	1	1	3	3	2	3	2	1	2	2	1	1	2	3	3	1	1	1	1	Filtered	Filtered	Filtered	1	1	1	1	1	2	1	3	1	3	1	Filtered	2	Filtered	2	2	2	2	2	2	1	3	1	3	3	2	1	3	3	3	1	3	3	1	Filtered	2	2	2	1	2	2	2	1	2	1	2	2	1	2	2	2	2	1	1	Filtered	Filtered	1	3	3	1	1	2	2	Filtered	1	Filtered	Filtered	35346.6	59336.9	2.0484e+06	21154.7	2.07086e+06	14423.5	32302.6	35394.6	3525.73	38233	27388.1	15854.5	15411.7	28312.3	52694.7	33527.7	44578.4	2.59268e+06	53862.9	17011.7	47937.7	41529.8	1.41721e+06	30663.3	5527.04	43728.3	Filtered	Filtered	Filtered	79318.8	5299.01	51535.6	88078.6	22471.4	25792.9	29736.8	34675	6145.93	16378.7	46290.4	Filtered	9467.65	Filtered	6660.33	37714	262542	801638	15311.2	16888.9	34853.9	25624.5	34895.4	28990.7	39236.9	18385.2	56071.2	498583	15293.1	146779	21210.3	24556.5	484121	81469.7	Filtered	32139.3	84182.9	25646	102097	37176.7	23123.4	19609.3	52853.4	16964.6	10709.4	880531	78771	70307	20918.1	11695.8	1.24013e+06	19765.1	53762.9	46447.2	Filtered	Filtered	55175.7	923445	1.06666e+06	30889	3.04408e+06	1279569	1.62054e+06	Filtered	37707.5	Filtered	Filtered
11081.1	O75711	O75711	SCRG1	Scrapie-responsive protein 1	O75711	SCRG1_HUMAN	1	1	Filtered	Filtered	Filtered	Filtered	Filtered	1	1	Filtered	Filtered	1	Filtered	1	1	1	Filtered	1	1	1	1	1	1	1	1	1	1	1	1	1	1	1	1	1	1	1	1	1	1	1	1	1	1	1	1	1	1	1	1	1	1	1	1	1	1	1	1	1	1	1	1	1	1	1	1	1	1	1	1	1	1	1	1	1	1	1	1	1	1	1	1	1	1	1	1	1	1	1	1	1	1	1	1	1	Filtered	1	1	1	Filtered	Filtered	Filtered	Filtered	Filtered	1	1	Filtered	Filtered	1	Filtered	1	1	1	Filtered	1	1	1	1	1	1	1	1	1	1	1	1	1	1	1	1	1	1	1	1	1	1	1	1	1	1	1	1	1	1	1	1	1	1	1	1	1	1	1	1	1	1	1	1	1	1	1	1	1	1	1	1	1	1	1	1	1	1	1	1	1	1	1	1	1	1	1	1	1	1	1	1	1	1	1	1	1	Filtered	1	1.31308e+06	1.62484e+06	Filtered	Filtered	Filtered	Filtered	Filtered	961377	2.26548e+06	Filtered	Filtered	1250306	Filtered	1.0972e+06	971151	1.27934e+06	Filtered	1.48227e+06	1.05844e+06	1.21028e+06	1298744	739542	986186	1.07507e+06	1.02453e+06	1278961	1.2845e+06	1.33117e+06	1.01253e+06	1.30419e+06	1.23381e+06	1.40328e+06	1.2741e+06	1.19538e+06	1.31892e+06	1220631	1.21417e+06	1.31438e+06	1.3716e+06	1.45411e+06	968924	1.56387e+06	1.2174e+06	1.72991e+06	867973	1.74475e+06	1.44524e+06	752043	777666	1.45628e+06	1.28902e+06	1.40625e+06	1.37669e+06	1.35783e+06	1.64006e+06	1.84318e+06	1.70586e+06	1.1528e+06	1.96828e+06	1.18126e+06	1.16749e+06	1.36166e+06	1.18865e+06	1.51375e+06	1.52001e+06	1.54204e+06	1.46919e+06	1.1943e+06	1.43737e+06	1.34393e+06	948185	1.37657e+06	1.20715e+06	968832	1.44328e+06	1.06106e+06	1.42164e+06	1.49658e+06	1.25461e+06	1.09367e+06	1.28178e+06	1.10052e+06	941510	804882	1.26887e+06	845239	929196	1.08252e+06	1150960	1.0558e+06	989620	963435	1.19043e+06	1.09286e+06	Filtered	1.05818e+06
39511.9	O75752	O75752	B3GALNT1	UDP-GalNAc:beta-1,3-N-acetylgalactosaminyltransferase 1	O75752	B3GL1_HUMAN	5	5	5	5	7	4	4	5	5	5	7	6	6	5	4	5	4	5	6	4	6	5	5	7	6	2	4	6	2	3	6	4	6	4	6	4	5	4	5	4	3	4	3	5	3	3	3	3	3	5	3	5	4	4	6	3	4	4	6	3	4	4	3	4	4	5	4	4	3	4	5	5	4	3	3	3	3	4	4	4	5	4	4	2	5	5	6	5	5	4	4	5	3	4	Filtered	Filtered	5	5	5	5	7	4	4	5	5	5	7	6	6	5	4	5	4	5	6	4	6	5	5	7	6	2	4	6	2	3	6	4	6	4	6	4	5	4	5	4	3	4	3	5	3	3	3	3	3	5	3	5	4	4	6	3	4	4	6	3	4	4	3	4	4	5	4	4	3	4	5	5	4	3	3	3	3	4	4	4	5	4	4	2	5	5	6	5	5	4	4	5	3	4	Filtered	Filtered	44010.5	42866.2	37149	41067.7	43720.6	51760.3	42299.7	48130.4	41146.5	40513.4	30819.5	30481.1	40067.8	33610.1	38497.9	48102.8	40165.3	34397.8	36764.9	45285.1	34760.6	35377.8	29477	22669.2	23021.3	32601.8	28960	34485.7	30442.5	32982.8	19725.2	33318	19561.2	23257.6	28335.6	25529	27396.8	29739.3	31125.6	34376.2	38031.8	21137.4	42086.9	31401.3	49248.9	54936.2	39065.1	25764	44657.5	21283.3	42676.7	29725.4	39153.3	40719.6	22547.9	40367	31829.9	39796.5	27002.6	35973	34344.7	39190.5	38560.1	38554.1	44019.3	31809	45621.6	40670.1	50044.9	31013.4	27308.1	34305.2	45319.7	42941	42246.2	36244.4	40405.4	49748.7	36606.2	33622.9	46856.5	30668.8	43202.7	35367.2	36418.9	41224.2	34706.2	42319.3	35483.6	31723.7	33087.7	51892.9	38744.1	37071.2	Filtered	Filtered
39008.01;39008.01-2	O75787;O75787-2	O75787;O75787-2	ATP6AP2	Renin receptor;Isoform 2 of Renin receptor	O75787;O75787-2	RENR_HUMAN	8	9	8	8	8	9	6	9	9	10	10	8	9	8	8	9	5	11	11	10	10	10	10	10	9	7	9	9	8	8	9	9	11	8	10	8	10	7	10	9	8	9	10	9	8	9	10	10	10	9	10	9	9	10	10	5	11	11	10	8	11	10	9	10	9	9	11	9	10	10	9	10	10	10	10	9	10	10	10	9	10	10	10	7	9	10	10	9	10	5	10	9	9	8	Filtered	5	9	9	9	8	9	9	6	10	10	11	11	9	10	8	8	10	5	12	12	11	11	11	10	11	10	8	10	10	9	9	10	9	12	8	11	9	11	7	11	10	9	10	11	10	8	10	11	11	10	10	11	10	10	11	11	5	12	12	11	8	12	11	10	10	10	10	12	10	11	10	10	10	10	10	10	9	10	11	10	9	11	10	11	7	9	11	10	9	10	5	10	9	9	8	Filtered	5	38406.9	40072.3	30997.5	33817.3	30099.2	28105	26105.4	22492.4	29404.2	29987.3	36576.1	26566.3	31367.1	23879.9	37020.3	36992	26056.2	26941.6	36122.2	39327.8	45860	19470.2	29460.6	33714.2	38293.2	30297.7	29441.2	49673.9	32512.5	30703.3	41252.7	37579.4	47225.7	34312.7	39806.6	33135.1	32105.9	38316.7	39824.6	29852	26707.2	38680.5	46674.7	34238.6	37015.5	26303.8	36689.9	31275.9	31538.8	26359.3	43915.2	45245.4	46904	34257.4	42492	35575.2	37626.7	44030.2	38219.2	34241.3	46528.8	39990.3	47766.5	36619.4	51766.4	37103.3	52683.3	45276.7	48671.4	40986.7	38901.9	38503.5	30165.9	34380.2	40552.3	38947.1	27228.3	46333	41098.9	44713.3	38732.4	30810.8	40377.2	40278.9	38665.8	49173.6	51919.5	36947.2	40583.5	32356.1	39010.2	35207.3	35528	30218.5	Filtered	102979
46659.3	O75874	O75874	IDH1	Isocitrate dehydrogenase [NADP] cytoplasmic	O75874	IDHC_HUMAN	2	4	3	2	3	3	3	3	4	3	4	4	3	2	2	3	3	3	5	3	4	4	3	3	1	2	2	2	2	3	4	2	3	1	2	2	1	2	4	1	2	1	Filtered	4	Filtered	2	4	2	3	2	3	2	2	2	4	2	4	3	4	3	4	2	1	2	4	3	2	Filtered	1	1	3	1	3	Filtered	Filtered	1	1	1	2	2	1	Filtered	Filtered	Filtered	Filtered	Filtered	1	1	1	1	Filtered	Filtered	Filtered	Filtered	Filtered	Filtered	2	4	3	2	3	3	3	3	4	3	4	4	3	2	2	3	3	3	5	3	4	4	3	3	1	2	2	2	2	3	4	2	3	1	2	2	1	2	4	1	2	1	Filtered	4	Filtered	2	4	2	3	2	3	2	2	2	4	2	4	3	4	3	4	2	1	2	4	3	2	Filtered	1	1	3	1	3	Filtered	Filtered	1	1	1	2	2	1	Filtered	Filtered	Filtered	Filtered	Filtered	1	1	1	1	Filtered	Filtered	Filtered	Filtered	Filtered	Filtered	4081.8	6368.14	5674.91	3329.21	8335.65	4640.64	5876.22	7722.12	6996.61	6379.18	5728.46	7039.5	6369.69	8440	3957.95	9205.75	8824.22	5406.34	7981.15	6754.19	7143.27	7133.39	10065.5	5238.99	4509.33	8567.06	6166.53	1938.66	9576.39	9433.72	7610.08	10298.3	4645.95	4110.67	6780.64	5075.64	4686.66	6801.09	20676	12997.1	6775.83	4748.19	Filtered	11390.7	Filtered	5703.76	8835.57	7632.57	12881	8366.91	11868.3	3675.58	5149.15	8966.02	10340.6	10087.9	16001.1	8426.34	7892.99	10467.8	8552.86	9735.33	2773.62	3196.39	6875.85	7273.05	3600.46	Filtered	4366.08	2849.99	8045.11	466.22	7662.01	Filtered	Filtered	3131.52	3738.04	10163.9	8779.04	6146.59	18742	Filtered	Filtered	Filtered	Filtered	Filtered	13719.9	3370.66	8983.44	15438.8	Filtered	Filtered	Filtered	Filtered	Filtered	Filtered
158536.87;158536.87-2;158536.87-3	O75882;O75882-2;O75882-3	O75882;O75882-2;O75882-3	ATRN	Attractin;Isoform 2 of Attractin;Isoform 3 of Attractin	O75882;O75882-2;O75882-3	ATRN_HUMAN	13	14	14	14	13	12	13	14	14	14	15	13	12	13	12	13	13	14	14	14	13	13	13	15	13	14	13	14	14	14	13	14	14	14	14	12	13	13	14	14	14	12	13	13	12	14	14	14	12	14	12	13	14	14	13	13	14	11	14	13	14	14	13	11	14	13	13	12	12	13	12	13	13	12	14	13	13	13	12	11	13	13	12	11	14	13	14	12	12	11	13	11	13	12	Filtered	9	14	15	15	14	14	12	13	14	15	15	15	13	12	13	12	13	13	14	15	14	13	13	13	16	13	15	13	14	14	14	13	14	15	14	14	12	13	13	14	15	15	12	13	14	12	15	14	14	12	14	12	13	15	14	13	13	14	11	14	13	14	14	13	11	14	13	13	12	12	13	12	13	13	12	14	13	13	13	12	11	13	13	12	11	14	13	14	12	12	11	13	11	13	12	Filtered	9	36978.3	36857.3	38034.6	36174.7	25010.8	35781.2	36307.2	36757	39413.6	30594.2	30233.9	45423	34635.5	38423.6	38214.3	39526.4	43523.1	37307.9	31247	29769.7	32544.4	34380.6	28014.5	29429.2	33599.8	47345	32951.4	34935.1	32452.9	46178.9	29858.6	37463.6	28693	44972.4	26282.3	39528.1	35352.1	30115.6	31563.7	40500.1	43609.3	46163.7	36271.3	32080.1	45753.6	30638.1	27409.3	56357.2	32426.9	46479.8	32793.2	34150.5	30014.6	32626.7	29781.3	45700.8	33630.2	28674.8	32150.2	40573.2	26890.7	34736	50232.9	35557.8	29935	34632.5	36760.7	28772.8	36296.3	33294.5	38055	38014.7	35245.5	40532.3	44444.3	35920.2	38346	39459	30040.2	36497.9	38281.5	39960.9	37204	57355.8	39662.1	27265.2	29521.2	30651.5	35437	44308	35363.4	31585.6	44989.9	37198.3	Filtered	92692
152931	O75976	O75976	CPD	Carboxypeptidase D	O75976	CBPD_HUMAN	3	2	4	2	4	2	2	6	6	8	6	6	3	2	5	4	1	5	6	3	5	3	3	8	6	4	5	5	1	4	6	5	6	4	5	2	4	1	4	5	1	2	Filtered	5	1	4	3	Filtered	Filtered	7	8	2	7	3	7	Filtered	4	4	7	Filtered	6	5	1	4	7	4	4	Filtered	2	4	2	6	4	1	2	1	Filtered	5	1	Filtered	5	Filtered	2	Filtered	1	2	3	2	2	1	1	2	Filtered	Filtered	Filtered	Filtered	3	2	4	2	4	3	2	6	6	9	6	6	3	2	5	4	1	5	6	3	6	3	3	8	6	4	5	6	1	4	6	5	7	4	5	2	4	1	4	5	1	2	Filtered	5	1	4	3	Filtered	Filtered	7	8	2	7	3	7	Filtered	4	4	7	Filtered	6	5	1	4	7	4	4	Filtered	2	4	2	6	4	1	2	1	Filtered	5	1	Filtered	5	Filtered	2	Filtered	1	2	3	2	2	1	1	2	Filtered	Filtered	Filtered	Filtered	9304.29	11113.7	7010.23	8072.36	7069.43	5247.53	8627.39	8455.3	6850.23	7978.02	10160.3	8170.99	9090.36	9533.78	6336.94	8910.09	6179.65	9448.09	8175.84	8179.42	7568.94	9824.52	5276.62	7222.59	7782.74	8022.34	8285.85	6143.59	4086.53	7498.49	10152.7	6867.79	9191.62	4531.8	5531.33	5068.78	3155.22	5643.12	7727.84	6038.79	5824.89	8862.34	Filtered	9310.83	13764.6	10174.9	6062.12	Filtered	Filtered	9233.65	7986.45	8472.37	9197.13	10565.6	9613.99	Filtered	5900.47	4795.62	8989.01	Filtered	8896.08	5797.72	4269.49	8066.27	6354.44	8001.39	11992.4	Filtered	10558.1	8282.41	8086.72	8111.93	8763.64	23595	6224.35	14045.9	Filtered	7587.99	19954.9	Filtered	8832.48	Filtered	9145.82	Filtered	18004.4	12070.4	15092.1	12168.5	2692.8	3733.46	16401.1	13243.6	Filtered	Filtered	Filtered	Filtered
33248.6	O76061	O76061	STC2	Stanniocalcin-2	O76061	STC2_HUMAN	3	2	2	3	2	2	3	3	2	3	3	2	2	3	2	2	2	2	2	2	2	2	2	2	3	3	2	3	2	3	3	3	3	2	3	3	3	3	3	3	3	3	3	3	1	3	3	1	3	2	3	3	3	2	3	2	3	2	3	3	3	2	1	3	3	3	3	3	3	3	3	3	3	3	3	3	3	3	3	3	3	2	3	1	3	3	3	3	3	3	2	3	2	2	Filtered	1	4	3	3	4	3	3	4	4	3	4	4	3	3	4	3	3	3	3	3	3	3	3	3	3	4	4	3	4	2	4	4	4	4	2	4	4	4	4	4	5	4	4	4	5	1	4	4	2	4	3	4	4	4	3	4	2	4	3	4	3	4	3	2	4	4	4	4	4	4	4	4	4	4	4	4	4	4	4	4	3	4	3	4	1	4	4	4	3	4	3	3	4	2	2	Filtered	1	13319.2	11046.4	11885.3	14409.8	14369.5	10913.3	15719.3	12533	14377.6	17918.9	17258.8	9486.28	11861.6	15302.4	14137.3	11125.6	11597	12249	15650.4	14669.1	14565.8	10399.6	11370.4	13012.7	15857.8	13672.3	14114.2	13022.2	10313	13201.3	18440.1	17419.5	13758.5	15458.1	8530.2	14412	13386.1	11120.6	10066.5	18575.2	10935.8	11093.5	9368.71	13987.5	6720.54	11272.5	15248.7	7466.1	15112.7	11316.8	9500.57	13230.6	13927.4	9856.47	15235.3	6478.85	8736.62	12308.4	17972.7	10601.5	12710.4	8314.51	4874.44	12998.2	9217.7	14293.1	12537.2	12938.8	13745.4	16528.8	11770.3	13725.3	14294.9	13298.3	17270.3	9657.22	14185.9	16992.4	15505.8	8970.17	17465.9	10103.8	11780.6	5183.5	7987.43	13177.7	9412.37	8885.33	11692.9	7179.19	6879.12	12669.6	11440.6	9619.25	Filtered	21416.7
13330.8	O76070	O76070	SNCG	Gamma-synuclein	O76070	SYUG_HUMAN	2	2	2	Filtered	3	1	1	1	4	1	3	3	3	3	2	2	2	Filtered	3	2	2	1	2	2	2	2	2	2	1	Filtered	1	1	2	2	1	1	1	1	2	1	1	1	2	2	Filtered	1	Filtered	2	1	Filtered	3	2	2	Filtered	3	Filtered	3	2	3	2	1	2	1	2	2	2	2	Filtered	2	2	2	3	2	2	1	2	Filtered	2	2	1	2	1	Filtered	Filtered	1	1	2	Filtered	1	1	Filtered	1	Filtered	2	Filtered	Filtered	2	2	2	Filtered	3	1	1	1	4	1	3	3	3	3	2	2	2	Filtered	3	2	2	1	2	2	2	2	2	2	1	Filtered	1	1	2	2	1	1	1	1	2	1	1	1	2	2	Filtered	1	Filtered	2	1	Filtered	3	2	2	Filtered	3	Filtered	3	2	3	2	1	2	1	2	2	2	2	Filtered	2	2	2	3	2	2	1	2	Filtered	2	2	1	2	1	Filtered	Filtered	1	1	2	Filtered	1	1	Filtered	1	Filtered	2	Filtered	Filtered	11989.8	12067.8	11883.7	Filtered	6804.06	11793.9	6248.71	14985.1	9184.04	1308.55	11589.8	9217.28	5977.53	4522.7	11107.2	7102.35	6530.48	Filtered	6380.84	12265.9	11172	7116.43	5603.11	7089	11968.1	6982.04	5508.73	10173.4	14891	Filtered	11257.3	9440.87	7423.09	9530.77	9592.33	10453	7901.46	9362.23	9616.22	17425.8	11124.4	18030.6	11599.5	13897.1	Filtered	22683.5	Filtered	9626.39	7907.53	Filtered	11000.8	11849.8	11522	Filtered	14940	Filtered	12924.3	7714.18	11191.1	11791.1	10845.7	12237	16644.1	12152.9	7180.23	12049	10999.8	Filtered	10158.8	6548.42	13897.8	7880.22	12938.1	12588.7	7988.87	11401.1	Filtered	10689.4	15834.3	1352.9	6711.17	20667.1	Filtered	Filtered	3456.97	2817.09	12012.8	Filtered	16754	18864.2	Filtered	34394.9	Filtered	13905.3	Filtered	Filtered
31121.8	O94760	O94760	DDAH1	N(G),N(G)-dimethylarginine dimethylaminohydrolase 1	O94760	DDAH1_HUMAN	10	7	9	8	11	8	8	11	10	10	10	9	8	9	5	10	6	9	11	9	10	8	7	11	10	7	9	9	6	9	9	10	11	6	9	7	8	8	9	9	7	8	7	10	3	8	6	5	5	12	12	11	10	9	11	4	10	9	11	4	7	6	5	9	9	10	9	8	6	9	9	11	7	3	7	6	3	9	7	7	8	5	7	2	7	6	7	9	7	5	6	5	3	3	Filtered	1	11	8	9	8	12	9	8	13	10	11	11	10	8	10	6	12	7	10	13	10	11	9	7	12	11	7	10	11	6	9	10	11	12	6	9	7	8	8	9	9	7	8	7	11	3	8	6	5	5	13	13	11	12	9	12	4	10	9	12	4	7	6	5	9	9	10	9	8	6	10	9	12	7	3	7	6	3	9	7	7	8	5	7	2	7	6	7	9	7	5	6	5	3	3	Filtered	1	22525	17163	17316.5	22953	24068.5	16907.4	17692.8	25879.6	25665.3	22797.4	23914	23364	22178.5	15685.5	19462.8	16250.7	14728	21298	18711.6	20489.5	19010.8	20087.7	14114.8	18888.1	19663.9	22629.2	21550.1	21289.1	20925.3	26907.8	21422	23380.1	20511.2	26893.7	23162.3	22425.4	19682.8	27475.8	21700.2	27522	27670.4	19840.6	23328.6	23724.1	22868.5	26349.9	28064.1	17854	20780.1	24773.4	21805.2	20492.2	19295.9	24616.4	28195	23433.3	22014	26968.7	23532	23168.9	19404.8	24454.7	20261.7	25032	25204.1	20159.7	21933.1	24951.5	22404.5	24337	18325.2	21983.1	31568.4	25938.7	23133.8	21758.8	33955.8	23892.1	27161.7	21014.5	23801.7	25843	21836	20675.9	20961.1	18700.5	26543.8	22649.2	17560.9	22657.1	23892.3	27492.4	16524.5	29482.3	Filtered	41446
37121.8	O94766	O94766	B3GAT3	Galactosylgalactosylxylosylprotein 3-beta-glucuronosyltransferase 3	O94766	B3GA3_HUMAN	1	Filtered	2	Filtered	Filtered	1	Filtered	3	2	2	4	3	2	1	2	2	Filtered	1	1	4	2	1	Filtered	2	1	Filtered	2	5	1	Filtered	3	3	3	1	1	1	1	2	4	5	1	1	2	3	Filtered	1	1	Filtered	Filtered	1	4	4	4	1	1	Filtered	2	1	3	Filtered	3	Filtered	2	3	1	1	2	4	3	3	Filtered	4	3	1	2	Filtered	Filtered	2	1	2	2	Filtered	Filtered	Filtered	Filtered	1	Filtered	1	2	Filtered	1	Filtered	Filtered	Filtered	Filtered	Filtered	1	Filtered	2	Filtered	Filtered	1	Filtered	3	2	2	4	3	2	1	2	2	Filtered	1	1	4	2	1	Filtered	2	1	Filtered	2	5	1	Filtered	3	3	3	1	1	1	1	2	4	5	1	1	2	3	Filtered	1	1	Filtered	Filtered	1	4	4	4	1	1	Filtered	2	1	3	Filtered	3	Filtered	2	3	1	1	2	4	3	3	Filtered	4	3	1	2	Filtered	Filtered	2	1	2	2	Filtered	Filtered	Filtered	Filtered	1	Filtered	1	2	Filtered	1	Filtered	Filtered	Filtered	Filtered	Filtered	9414.37	Filtered	7111.84	Filtered	Filtered	5557.94	Filtered	4257.96	4788.01	7291.5	5413.56	4954.37	5935.72	8165.6	4965.59	6733.54	Filtered	4939.22	7101.3	4753.7	8898.96	7777.63	Filtered	4829.17	5813.07	Filtered	4350.13	6935.57	4604.39	Filtered	6687.17	6502.11	5623.75	9228.86	7921.24	5184.85	3499.95	5612.6	5084.72	6675	3946.59	3928.86	7728.09	6132.7	Filtered	7066.79	4317.13	Filtered	Filtered	3613.15	5865.75	5128.65	5920.66	7910.73	7151.49	Filtered	4227.74	6512.79	4216.13	Filtered	5923.24	Filtered	8394.7	5867.48	5523.55	5443.18	4929	6506.91	6295.21	6205.26	Filtered	6638.86	6561.1	6949.74	6940.49	Filtered	Filtered	6777.24	5742.98	6608.15	6724.79	Filtered	Filtered	Filtered	Filtered	4622.81	Filtered	4438.86	6453.54	Filtered	3436.99	Filtered	Filtered	Filtered	Filtered	Filtered
79789.3	O94769	O94769	ECM2	Extracellular matrix protein 2	O94769	ECM2_HUMAN	14	10	15	11	9	11	9	15	12	12	10	12	11	10	10	14	10	9	10	10	12	10	10	12	10	11	11	14	11	12	12	12	11	12	11	10	10	9	13	15	10	9	14	13	9	10	12	14	14	13	17	13	16	10	13	9	13	10	14	8	13	10	11	11	14	14	15	11	14	14	11	12	10	11	14	12	12	13	12	10	9	11	12	8	12	10	13	11	12	9	11	10	9	11	Filtered	8	14	10	17	11	9	11	9	15	12	12	10	12	11	10	10	14	10	9	10	10	13	10	10	12	11	11	12	15	11	12	12	12	11	12	12	10	10	9	13	15	10	9	14	13	9	10	12	14	14	13	18	13	16	10	13	9	13	10	14	8	13	10	11	12	15	14	15	11	14	14	11	13	10	11	14	12	12	13	12	10	9	11	12	8	12	10	13	11	12	9	11	10	9	11	Filtered	8	49875.2	54251.1	46064.2	54533.8	39937.4	58157.2	41846.7	38155.7	40180.2	41240.2	30091	44390.4	40109.1	56098.2	64187.5	44886.3	68658.9	52933.8	53091	60434.2	41567.1	59760.8	71196.8	51035.8	48013	69110.9	47425.6	49718.7	70720.4	45303.5	76373.5	49265	52218.6	47392.4	46635.9	57349.3	49821	63896.7	46911.9	35279.8	50675.8	55583.4	56215.6	32982.9	75222.7	54132.7	47759.4	61036.6	54493.1	36377.8	36589.6	46657.9	40212.2	66922.9	47833.2	78779.3	47808.9	45270.8	43145.1	75913.1	58152.4	63259.3	52532.9	53845.7	46520.2	58873.6	47938.3	42328	43799.9	46419.9	41404.4	55722.9	55649.1	67850.2	55533.5	55829.9	55808.6	34904.2	36402.5	57235.2	49299	37456.4	53944.7	104847	58710.7	48564.4	51366.4	48787	42993.7	50808.5	54857.9	68660.6	65688.5	54882.2	Filtered	194757
14669.01;14669.01-2	O94772;O94772-2	O94772;O94772-2	LY6H	Lymphocyte antigen 6H;Isoform 2 of Lymphocyte antigen 6H	O94772;O94772-2	LY6H_HUMAN	2	3	2	3	3	2	2	2	3	2	3	2	2	3	2	3	2	2	3	2	3	3	2	3	3	2	3	2	2	2	2	2	2	2	2	2	3	2	3	1	2	2	3	3	2	2	2	2	2	3	1	1	1	2	2	1	1	2	2	1	3	3	2	3	2	1	2	3	2	2	3	2	3	2	2	2	2	2	3	1	3	2	2	1	3	3	2	2	2	1	3	3	2	1	Filtered	1	2	3	2	3	3	2	2	2	3	3	4	2	2	3	2	3	2	2	3	2	3	3	2	3	3	2	4	2	2	2	2	2	2	2	2	2	3	2	4	1	2	2	3	3	2	2	2	2	2	3	1	1	1	2	3	1	1	2	2	1	3	3	2	3	2	1	2	3	2	3	4	2	3	2	3	2	2	3	3	1	3	3	3	1	3	3	3	2	2	1	3	3	2	1	Filtered	1	277236	239526	288447	160105	258704	289843	237414	435005	279936	209754	219345	376046	277893	155120	245677	242198	222122	258948	207152	272430	185394	143933	268704	244131	270508	230354	175381	273737	143043	215625	257245	294194	282879	291939	248238	208992	178844	272305	162593	593006	237962	178890	209868	331773	195191	361702	241480	192837	191563	286099	684290	561000	610608	332135	424787	316840	617471	320035	412553	276474	267525	248116	328117	294945	471581	744723	318186	272836	255357	237766	134522	281149	244885	226986	237927	217953	187148	220602	254348	330677	194910	131381	115707	186999	222149	194884	253274	436878	242703	666679	182980	228339	186678	505695	Filtered	468615
120686.25;120686.25-4	O94779;O94779-4	O94779;O94779-4	CNTN5	Contactin-5;Isoform 3 of Contactin-5	O94779;O94779-4	CNTN5_HUMAN	Filtered	Filtered	1	1	Filtered	2	1	2	1	3	3	2	1	1	Filtered	3	Filtered	2	2	1	1	1	1	2	1	Filtered	1	2	Filtered	1	1	1	1	1	1	1	1	1	1	1	Filtered	1	Filtered	2	Filtered	Filtered	1	Filtered	Filtered	1	1	1	1	1	1	Filtered	1	1	2	Filtered	1	1	1	1	2	1	1	2	Filtered	1	1	1	2	Filtered	Filtered	Filtered	1	1	1	Filtered	2	Filtered	Filtered	Filtered	Filtered	1	1	1	Filtered	Filtered	1	1	Filtered	1	Filtered	Filtered	Filtered	Filtered	1	1	Filtered	2	1	2	1	3	3	2	1	1	Filtered	3	Filtered	2	2	1	1	1	1	2	1	Filtered	1	2	Filtered	1	1	1	1	1	1	1	1	1	1	1	Filtered	1	Filtered	2	Filtered	Filtered	1	Filtered	Filtered	1	1	1	1	1	1	Filtered	1	1	2	Filtered	1	1	1	1	2	1	1	2	Filtered	1	1	1	2	Filtered	Filtered	Filtered	1	1	1	Filtered	2	Filtered	Filtered	Filtered	Filtered	1	1	1	Filtered	Filtered	1	1	Filtered	1	Filtered	Filtered	Filtered	Filtered	3672.51	7165.15	Filtered	6204.49	3014.01	6285.23	6015.07	5590.17	4622.31	4832.01	7781.9	3359.61	Filtered	4511.66	Filtered	6259.88	7630.41	6210.77	7251.87	4822.14	5704.43	7589.21	7137.73	Filtered	5827.27	6294.33	Filtered	3905.56	6140.79	5418.7	8737.49	4605.33	5775.66	5658.05	5170.56	5236.61	6977.65	4424.88	Filtered	3391.59	Filtered	4239	Filtered	Filtered	4493.33	Filtered	Filtered	6759.78	8009.39	5915.87	7297.94	7440.85	9418.44	Filtered	4060.33	5978.36	5218.95	Filtered	5008.84	3533.39	4645.16	5562.09	6608.91	3158.83	4781.67	4171.6	Filtered	6236.63	5572.26	4635.84	5778.25	Filtered	Filtered	Filtered	2508.45	6156.56	4800.4	Filtered	4839.87	Filtered	Filtered	Filtered	Filtered	2359.33	6362.96	6325.59	Filtered	Filtered	3327.47	5527.67	Filtered	2197.84	Filtered	Filtered
133659	O94856-11	O94856-11	NFASC	Isoform 11 of Neurofascin	O94856-11	NFASC_HUMAN	25	24	26	22	29	21	23	27	25	30	30	27	26	26	22	29	21	26	27	27	28	25	25	27	26	25	26	29	21	25	28	24	25	21	27	23	24	21	25	23	21	20	19	26	17	22	22	20	23	26	27	23	27	23	26	18	22	28	28	18	24	23	21	23	26	23	22	23	25	23	20	27	23	23	26	22	24	28	22	21	25	23	22	14	23	22	24	24	22	23	20	21	17	19	Filtered	15	25	24	28	23	30	21	23	28	25	31	30	28	26	26	22	30	21	26	27	28	29	26	25	27	27	27	28	30	21	26	29	25	27	21	29	23	25	22	25	24	22	21	19	27	17	22	22	22	23	28	29	24	29	24	28	18	23	29	30	18	26	23	21	24	27	23	23	24	25	24	20	28	23	23	26	23	24	28	22	21	26	23	22	14	23	22	24	24	22	23	20	22	17	19	Filtered	15	79681.4	86426.9	60553.3	78764	67948.9	74058.8	68202.9	82622.9	78038.8	72699.4	89330.6	86335.2	71822.5	73804.9	70056.6	78142.1	67039	76451.8	83723.3	64890.6	84355.1	73815.6	63478.7	87659.7	93872	80884.3	81779.3	69725.1	49782.1	87703.5	70376.8	85336.9	86624.6	78456.2	66987.8	78426.4	75620.7	76634.6	82363.7	75131.1	83119.2	76782.6	72830.1	85645.7	74909.7	77202	70731.5	60838.2	61992.8	92960	79500.6	81107	76472.2	85435.8	93160.3	73300.5	67773.1	77487.9	81349.2	71680.9	76022.9	77869.5	69773.7	89209.7	95084.5	78151.4	83802.9	92426.8	89309.9	91269.1	81898.1	81887.6	105531	74423.3	98699.1	71735.6	69947.4	98833.9	84257.2	72603.4	102489	92306.3	71104.3	67998.9	79372	83012.2	92606.2	86352.5	100641	85149.1	92387.7	84886.3	94342.4	73204.6	Filtered	137262
119911.03;119469.55;137608.77	O94856-12;O94856-4;O94856-9	O94856-12;O94856-4;O94856-9	NFASC	Isoform 12 of Neurofascin;Isoform 4 of Neurofascin;Isoform 9 of Neurofascin	O94856-12;O94856-4;O94856-9	NFASC_HUMAN	1	1	1	1	1	Filtered	1	1	1	1	1	1	1	1	1	1	Filtered	1	1	1	1	1	1	1	1	1	1	1	1	1	1	1	1	1	1	1	1	1	1	1	1	1	1	1	Filtered	1	1	1	Filtered	1	1	1	1	1	1	1	1	1	1	1	1	1	Filtered	1	1	1	1	1	1	1	1	1	1	1	1	1	1	1	1	Filtered	1	1	1	Filtered	1	1	1	1	1	1	1	1	Filtered	Filtered	Filtered	1	1	1	1	1	1	Filtered	1	1	1	1	1	1	1	1	1	1	Filtered	1	1	1	1	1	1	1	1	1	1	1	1	1	1	1	1	1	1	1	1	1	1	1	1	1	1	1	Filtered	1	1	1	Filtered	1	1	1	1	1	1	1	1	1	1	1	1	1	Filtered	1	1	1	1	1	1	1	1	1	1	1	1	1	1	1	1	Filtered	1	1	1	Filtered	1	1	1	1	1	1	1	1	Filtered	Filtered	Filtered	1	22779.6	15383.9	17208.7	18012	24203.2	Filtered	17238.4	19935.9	18260.3	14703.6	24378.8	25937.7	16403.3	16728.6	20061.1	20619.7	Filtered	20491.8	14963.3	14638.4	20286	13390.6	17224.5	23582.3	26589.5	22456.5	23328.5	19547.5	18153.8	23605	19946.6	24845.4	24900.1	18848.5	22449.9	21635.3	21824.6	16954	21055.8	16454.2	16849.9	14104.7	13282.9	24201.4	Filtered	15562.8	13886.1	14556	Filtered	20498	22436.3	25707.9	23838.5	23361.9	24464.6	16541.4	17136.4	19515.1	17182.3	12460.9	21517.9	16632.1	Filtered	19394.6	20157.9	20811.7	17286.4	21411.7	25189.4	19908	20554.5	21371.2	20792	19200.3	24793.2	15316.7	15777.7	29250.2	22416.1	Filtered	16795.1	17468.7	20750.3	Filtered	34337.5	19056	23662.4	20999.8	26659.6	23692.1	22014.5	21356.1	Filtered	Filtered	Filtered	76055.6
118965	O94898	O94898	LRIG2	Leucine-rich repeats and immunoglobulin-like domains protein 2	O94898	LRIG2_HUMAN	1	2	1	Filtered	1	1	Filtered	1	1	2	2	1	2	1	1	1	2	1	1	1	2	1	1	1	1	2	3	2	2	1	1	2	2	1	2	1	2	1	1	2	1	2	2	3	1	1	2	1	1	2	2	2	1	1	1	Filtered	1	2	1	Filtered	2	1	1	Filtered	1	1	1	Filtered	1	1	2	1	1	1	1	Filtered	Filtered	1	Filtered	Filtered	2	1	Filtered	Filtered	1	Filtered	1	1	1	Filtered	Filtered	Filtered	Filtered	Filtered	Filtered	Filtered	1	2	1	Filtered	1	1	Filtered	1	1	2	2	1	2	1	1	1	2	1	1	1	2	1	1	1	1	2	3	2	2	1	1	2	2	1	2	1	2	1	1	2	1	2	2	3	1	1	2	1	1	2	2	2	1	1	1	Filtered	1	2	1	Filtered	2	1	1	Filtered	1	1	1	Filtered	1	1	2	1	1	1	1	Filtered	Filtered	1	Filtered	Filtered	2	1	Filtered	Filtered	1	Filtered	1	1	1	Filtered	Filtered	Filtered	Filtered	Filtered	Filtered	Filtered	4340.82	5377.89	3591.84	Filtered	5931.54	4047.23	Filtered	4841.46	10117.6	6593.08	7561.17	3994.6	6460.08	3883.21	2755.13	5696.54	4990.22	4305.72	4632.7	4769.73	8947.47	4674.36	3098.09	4487.06	5435.92	6811.52	7455.3	5146.08	7897.35	4812	5300.13	6604.1	7164.3	4464.58	7313.43	5584.5	7733.78	4009.16	5145.99	5816.58	2600.38	7071.11	3730.27	5613.77	4058.62	5250.32	7338.61	4158.26	5531.6	7849.61	8107.3	6610.2	4836.37	3733.54	4908.62	Filtered	3737.36	7230.91	3695.94	Filtered	7372.15	4875.35	2861.24	Filtered	4810.15	3191.57	3162.35	Filtered	2387.57	2996.18	7854.21	3007.93	3276.41	2302.34	3353.04	Filtered	Filtered	2535.48	Filtered	Filtered	5952.88	2067.11	Filtered	Filtered	91553.7	Filtered	1298.67	1298.86	1927.64	Filtered	Filtered	Filtered	Filtered	Filtered	Filtered	Filtered
162716.88;162716.88-2	O94910;O94910-2	O94910;O94910-2	ADGRL1	Adhesion G protein-coupled receptor L1;Isoform 2 of Adhesion G protein-coupled receptor L1	O94910;O94910-2	AGRL1_HUMAN	5	5	5	5	5	4	6	7	7	8	9	6	7	6	4	7	4	7	7	7	7	6	6	7	7	5	7	6	4	6	7	6	7	4	7	5	6	5	5	6	5	5	4	7	2	4	4	3	5	7	8	6	7	8	8	1	7	7	7	3	7	6	5	5	7	6	7	7	6	8	6	7	6	3	6	6	5	6	7	4	6	5	5	Filtered	4	6	7	7	6	4	7	5	5	3	Filtered	1	5	5	5	5	5	4	6	7	7	8	9	6	7	6	4	7	4	7	7	7	7	6	6	7	7	5	7	6	4	6	7	6	7	4	7	5	6	5	5	6	5	5	4	7	2	4	4	3	5	7	8	6	7	8	8	1	7	7	7	3	7	6	5	5	7	6	7	7	6	8	6	7	6	3	6	6	5	6	7	4	6	5	5	Filtered	4	6	7	7	6	4	7	5	5	3	Filtered	1	29606.8	24921.6	22662.1	25351	22790.1	24027.9	19712.8	25250.9	22979.2	20677.9	22065.7	30813.5	22751.7	20394.9	25371.7	24421.2	23472	21436.2	27112.4	23302.2	26384.5	24670.1	21375.8	27374.5	27276.9	27423.3	25024.6	30620.6	25011.2	27908.9	20763.6	28040.3	27131	30526.9	22119.5	29501.1	25550.2	24856.2	27547	22068.4	30593.1	24895.7	28329.9	26617.6	38383.5	29762.3	29975.4	12955.8	22154.4	29896.9	22430	25513.7	21553.2	20908.6	24086.6	49611.5	17505.3	23675	27873.6	30377.9	20713.5	24103.2	22596.5	16688.9	28999.9	23791.6	19318.1	21619.2	28265.3	24291.3	11782.6	24034.8	34251.1	11499.4	27453.4	17699.9	27396.4	31184.9	23187.9	23774.8	26556.9	20032.4	22211.9	Filtered	37561.4	23333.3	28305.5	26973.5	25275.6	44153.7	27869.7	30832.5	20373.4	26763.8	Filtered	73276.5
55016.6	O94919	O94919	ENDOD1	Endonuclease domain-containing 1 protein	O94919	ENDD1_HUMAN	8	6	9	9	9	9	9	9	8	9	9	8	9	9	8	9	9	9	9	9	9	9	8	8	9	8	9	9	9	7	9	8	9	7	8	7	6	8	8	8	7	7	7	9	5	9	8	4	6	9	9	8	8	8	9	6	7	9	9	6	9	8	8	8	8	8	7	6	8	8	8	9	8	7	8	8	8	9	9	8	8	9	8	5	7	8	9	9	8	8	8	8	7	9	Filtered	4	10	7	10	10	11	10	11	12	11	12	12	11	12	12	9	10	11	12	11	10	12	11	10	9	11	10	12	10	10	9	12	10	11	7	10	8	7	9	10	10	9	7	9	11	5	12	10	4	8	9	10	9	10	9	10	7	8	11	10	7	10	9	9	10	9	9	8	7	9	9	8	10	9	8	9	9	9	10	10	9	9	10	9	5	8	9	10	10	9	9	9	9	8	10	Filtered	4	91716.3	123167	95963.4	82694.5	76336	74480.4	68730.9	101623	84135.4	94287.1	54973.7	85321.7	67913.5	75831.5	74309.8	66375.4	93736.6	84204.1	75646	72665.4	64974.4	76112	79049.4	91448.5	74899	87498.2	74613.5	74221.1	63092.7	102318	74030.1	95053.1	74179.2	108957	73881.3	98569.1	106152	89520.8	71826.1	100346	114994	96348.3	83569	98461.5	117344	80730.9	69290.5	123353	93691.5	97286.3	69478.5	90714.5	93243.1	84398.5	106405	117703	96264.6	82686.9	102999	89511.4	74978.8	99998.7	101066	111710	107584	82841.9	102727	73867.6	103828	96758	81860	91745.1	133133	106948	95184.6	110541	94769.4	120486	133438	96505	135526	93914.5	107879	92577.7	96245	100919	97428.5	141404	84947.5	121486	96552.4	107270	117294	100024	Filtered	202133
108934	O94933	O94933	SLITRK3	SLIT and NTRK-like protein 3	O94933	SLIK3_HUMAN	2	3	1	2	2	3	2	2	2	3	2	2	2	2	1	2	2	2	2	2	2	1	1	3	2	2	1	2	2	2	2	1	1	2	2	2	3	1	2	2	2	2	2	2	Filtered	1	2	1	2	3	2	1	2	1	1	Filtered	2	2	3	1	2	3	2	1	3	2	3	2	2	3	2	3	3	1	2	Filtered	2	3	2	1	3	1	1	Filtered	1	2	2	1	2	2	2	Filtered	1	Filtered	Filtered	1	2	3	1	2	2	3	2	2	2	3	2	2	2	2	1	2	2	2	2	2	2	1	1	3	2	2	1	2	2	2	2	1	1	2	2	2	3	1	2	2	2	2	2	2	Filtered	1	2	1	2	3	2	1	2	1	1	Filtered	2	2	3	1	2	3	2	1	3	2	3	2	2	3	2	3	3	1	2	Filtered	2	3	2	1	3	1	1	Filtered	1	2	2	1	2	2	2	Filtered	1	Filtered	Filtered	1	10257.4	65446.5	6054.19	11155.5	9164.99	40131	11587.2	13882.2	11598	39658.1	19797.8	15087.5	13711.1	81211	9913.1	16557.2	10006.8	10913.8	17759.6	15466.2	24599.9	15309	9131.95	35842.5	14696.1	13899.4	17165.7	14165.7	77113.9	14105.8	10929.4	13485.8	19598.8	10463.8	12699.9	15876.6	37415	9823.91	10025.2	503660	30533	6880.4	531831	8886.08	Filtered	9411.9	65405	24542.3	30801.9	55515.4	41860.5	11199.1	72085.6	12193.4	13140.9	Filtered	7501.68	12242.7	44205.8	10227.9	12910.9	51045.8	7593.72	16575.5	24726.5	7148.77	239041	10606.4	10667.3	33305.1	19594.3	152295	144189	15304.8	14016.4	Filtered	135573	76323.3	7579.66	642132	58140.9	6460.57	149224	Filtered	9437.29	10294.8	120330	12004.1	289898	126411	11537.5	Filtered	132269	Filtered	Filtered	44444.4
109793	O94985	O94985	CLSTN1	Calsyntenin-1	O94985	CSTN1_HUMAN	24	24	25	24	28	22	23	26	26	26	26	24	25	23	24	24	21	23	27	24	26	21	23	27	25	26	28	28	23	25	26	28	29	23	28	22	27	23	29	27	24	22	23	28	22	24	25	20	23	28	29	26	28	25	24	22	26	24	26	22	27	22	23	27	26	24	26	27	24	27	23	26	26	22	26	24	23	26	24	22	24	21	22	19	22	22	23	22	22	23	22	23	22	25	Filtered	19	26	26	27	26	30	24	26	30	29	28	28	26	27	25	26	26	23	25	29	28	30	23	25	29	27	27	30	29	25	26	27	29	31	24	29	23	28	24	30	28	26	23	24	29	23	25	26	21	24	29	30	27	29	26	25	23	27	25	28	23	28	23	24	28	27	25	27	30	25	28	24	28	28	23	27	25	24	28	25	23	25	22	23	20	24	23	25	24	23	25	23	25	23	28	Filtered	19	529007	454936	393943	448950	506043	430047	403861	444637	488703	474144	504864	633617	469965	447594	491279	498015	367045	440001	487100	462866	470517	392724	434035	469486	508885	378331	418707	545189	369414	567299	451271	528298	480807	490621	389442	454798	443293	417593	473802	515512	540466	509341	512001	532485	340453	453612	469746	276770	353545	542958	481986	553358	517385	541565	561193	457394	477074	523440	519037	403341	449433	457360	417530	475392	539976	379168	512596	437699	517882	479907	390977	506360	509008	403604	455148	451805	409841	568844	560510	575544	619252	532390	459006	405348	554725	533178	623892	461894	614619	488672	514096	449483	435401	456655	Filtered	853019
108642	O94985-2	O94985-2	CLSTN1	Isoform 2 of Calsyntenin-1	O94985-2	CSTN1_HUMAN	1	1	1	1	1	1	1	1	1	1	1	1	1	1	1	1	1	1	1	1	1	1	1	1	1	1	1	1	1	1	1	1	Filtered	1	1	1	1	1	1	1	1	1	1	1	Filtered	1	1	1	1	1	1	1	1	1	1	Filtered	Filtered	Filtered	1	1	1	Filtered	1	Filtered	1	1	1	1	1	1	1	1	1	1	1	Filtered	1	1	1	1	1	1	Filtered	Filtered	1	1	1	1	1	1	1	1	Filtered	1	Filtered	Filtered	1	1	1	1	1	1	1	1	1	1	1	1	1	1	1	1	1	1	1	1	1	1	1	1	1	1	1	1	1	1	1	1	Filtered	1	1	1	1	1	1	1	1	1	1	1	Filtered	1	1	1	1	1	1	1	1	1	1	Filtered	Filtered	Filtered	1	1	1	Filtered	1	Filtered	1	1	1	1	1	1	1	1	1	1	1	Filtered	1	1	1	1	1	1	Filtered	Filtered	1	1	1	1	1	1	1	1	Filtered	1	Filtered	Filtered	49108	46899.2	43394.6	45628.8	72753.4	44474.3	56005.8	47249.6	66496.4	48961	53357.3	52423.2	39746.3	44166.3	46625.2	45696.9	27825	41929	54049.1	51256.9	60724.1	32458.4	49108.5	73021	57541.6	40553.5	50376.1	76316.2	29745.5	57699	54684.8	57702.1	Filtered	44727	56916.4	48747.6	49029.6	41203.3	59337.2	60380	51758.5	42507.6	44537.8	61985.9	Filtered	40595.9	43634.7	21368.6	26235.5	67489.4	57346.6	54599.6	55096.7	45202.2	47453.9	Filtered	Filtered	Filtered	44993.9	24300.7	36955.9	Filtered	29394.2	Filtered	63141.6	31426.6	48569.7	47054.3	49903.2	52242.8	35527.1	58356.2	51718	31847.7	46487.6	Filtered	37358.8	57202.6	59659.9	42829.2	55860.8	39390	Filtered	Filtered	44858.4	46892	43348.5	35393.4	42462.4	38439.8	38390.8	36863.9	Filtered	47897.5	Filtered	Filtered
107486	O94991	O94991	SLITRK5	SLIT and NTRK-like protein 5	O94991	SLIK5_HUMAN	6	5	5	5	6	6	5	8	6	7	7	8	6	8	6	6	5	6	8	6	8	7	6	7	6	5	8	8	3	6	7	6	7	6	7	6	5	4	6	7	5	5	4	7	5	6	7	4	6	7	7	5	7	7	6	3	5	6	6	2	7	7	4	6	6	6	7	6	6	8	5	6	7	6	6	5	4	6	5	3	7	6	4	1	3	5	6	5	5	5	6	6	3	3	Filtered	Filtered	7	6	6	6	7	6	6	9	7	8	8	9	7	9	6	7	5	6	9	7	9	7	7	8	7	5	9	9	3	7	8	7	8	6	8	7	6	5	7	8	6	6	5	8	6	7	8	5	7	8	8	6	8	8	7	3	6	7	7	2	8	8	5	7	7	7	8	7	7	9	6	7	8	7	7	6	5	7	6	3	8	7	5	1	3	5	7	6	6	5	7	7	4	3	Filtered	Filtered	18677.6	23029.3	15909.5	25743.8	18838.2	20401.3	15882.2	21135.5	22088.9	24727	26355	18165.9	21680.8	13462.8	14032.4	28753.1	18702	20284.7	23241.6	20020.1	24620.2	17500.2	17729.1	20566.5	26154	17311.5	16898.8	18353.3	23984.7	18669	18204.7	20275.7	21806.4	22303.5	20532.9	19002.9	16965.2	18367	18070.4	13254	16050.1	10159.4	15005.9	21457.6	14478.7	21409.8	16786.3	14063.1	16190.8	19307.8	19181.7	15903.2	21357.3	17703.4	26151.7	15321.8	13041.9	20339.9	19174.7	21461.8	19136.3	15069.9	14694.8	22353.3	24661.5	14690.3	16458.8	18952.6	15285.6	14243.1	17708.6	19777.8	19973.4	16464.6	22121.9	12243.3	14472.1	23352.5	18466.8	13706.3	17332.9	18892.4	12454.4	22635.8	22512.5	18517.4	22117	20736.6	22271	16016.6	15988.4	18197.2	17749	15868.9	Filtered	Filtered
101396.89;101396.89-3;101396.89-4;101396.89-5	O95049;O95049-3;O95049-4;O95049-5	O95049;O95049-3;O95049-4;O95049-5	TJP3	Tight junction protein ZO-3;Isoform 3 of Tight junction protein ZO-3;Isoform 4 of Tight junction protein ZO-3;Isoform 6 of Tight junction protein ZO-3	O95049;O95049-3;O95049-4;O95049-5	ZO3_HUMAN	1	1	Filtered	1	1	1	1	1	1	1	1	Filtered	1	1	1	1	Filtered	1	Filtered	1	1	Filtered	1	Filtered	Filtered	1	1	1	1	1	Filtered	1	1	1	Filtered	1	1	Filtered	Filtered	1	1	1	1	Filtered	1	1	Filtered	1	1	1	Filtered	Filtered	1	1	Filtered	Filtered	Filtered	1	Filtered	Filtered	Filtered	1	1	1	Filtered	1	Filtered	Filtered	Filtered	1	1	Filtered	1	1	Filtered	Filtered	1	1	1	1	Filtered	1	1	Filtered	1	1	Filtered	1	1	Filtered	Filtered	Filtered	1	1	Filtered	1	1	1	Filtered	1	1	1	1	1	1	1	1	Filtered	1	1	1	1	Filtered	1	Filtered	1	1	Filtered	1	Filtered	Filtered	1	1	1	1	1	Filtered	1	1	1	Filtered	1	1	Filtered	Filtered	1	1	1	1	Filtered	1	1	Filtered	1	1	1	Filtered	Filtered	1	1	Filtered	Filtered	Filtered	1	Filtered	Filtered	Filtered	1	1	1	Filtered	1	Filtered	Filtered	Filtered	1	1	Filtered	1	1	Filtered	Filtered	1	1	1	1	Filtered	1	1	Filtered	1	1	Filtered	1	1	Filtered	Filtered	Filtered	1	1	Filtered	1	182589	139679	Filtered	51482.9	40245.4	309399	110802	28312.7	34909.4	29913	29007.5	Filtered	31736.5	39782.6	67484.6	100152	Filtered	101766	Filtered	118647	82850.5	Filtered	42385.6	Filtered	Filtered	38557	42017.3	17782.8	73932.5	46292	Filtered	33769.2	47842.1	74334.2	Filtered	62983.6	39483	Filtered	Filtered	26142.1	56368.2	55977.3	39887.4	Filtered	128369	46257.6	Filtered	343903	76704.2	23615.1	Filtered	Filtered	41993.3	192639	Filtered	Filtered	Filtered	111503	Filtered	Filtered	Filtered	46923	230817	103966	Filtered	52042.4	Filtered	Filtered	Filtered	30290.9	163072	Filtered	12194	226883	Filtered	Filtered	66177.6	5551.22	120376	212961	Filtered	211753	207340	Filtered	73249	213251	Filtered	173403	74691.5	Filtered	Filtered	Filtered	494903	216530	Filtered	645995
43001.2	O95084	O95084	PRSS23	Serine protease 23	O95084	PRS23_HUMAN	Filtered	Filtered	1	Filtered	1	1	Filtered	1	1	1	2	1	1	1	Filtered	1	1	1	1	1	1	Filtered	1	1	Filtered	Filtered	1	1	Filtered	Filtered	1	Filtered	1	1	1	1	Filtered	Filtered	1	1	1	1	Filtered	1	Filtered	1	1	1	Filtered	1	1	1	1	1	1	Filtered	1	1	1	1	1	1	Filtered	2	1	2	1	1	1	1	Filtered	1	1	1	1	1	1	1	1	1	1	Filtered	1	Filtered	1	1	1	1	1	1	1	Filtered	1	1	Filtered	2	Filtered	Filtered	1	Filtered	1	1	Filtered	1	1	1	2	1	1	1	Filtered	1	1	1	1	1	1	Filtered	1	1	Filtered	Filtered	1	1	Filtered	Filtered	1	Filtered	1	1	1	1	Filtered	Filtered	1	1	1	1	Filtered	1	Filtered	1	1	1	Filtered	1	1	1	1	1	1	Filtered	1	1	1	1	1	1	Filtered	2	1	2	1	1	1	1	Filtered	1	1	1	1	1	1	1	1	1	1	Filtered	1	Filtered	1	1	1	1	1	1	1	Filtered	1	1	Filtered	2	Filtered	Filtered	23737.5	Filtered	14334.2	5658.05	Filtered	14415.1	23269.6	10474.4	20257.9	18409	12512.6	18145.4	Filtered	19335	5646.57	17046	22062.2	17267	12032.9	Filtered	20173.3	8960.11	Filtered	Filtered	19583.2	4484.11	Filtered	Filtered	9500.6	Filtered	23494.9	25011.4	12669.9	19380.9	Filtered	Filtered	17372.3	13548.8	16318.6	22000.7	Filtered	12691.3	Filtered	18000.2	15041.3	21335.1	Filtered	2681.93	12510.7	14273.5	14698.2	4646	28267.2	Filtered	16749.3	13793.6	12903.3	15722.4	14622.8	15600.4	Filtered	27491.8	15483.4	203976	15617.4	22921.7	26659.6	5570.92	Filtered	10774.5	27592.8	13720.3	20161.5	30376.3	4075.35	14805.3	12060.1	22467.7	25276.8	Filtered	16026.7	Filtered	31130.8	34391.3	16949.6	24452.5	18190	23136.1	25908.1	Filtered	28405.7	32620.4	Filtered	34041.1
86402.05;86402.05-2	O95140;O95140-2	O95140;O95140-2	MFN2	Mitofusin-2;Isoform 2 of Mitofusin-2	O95140;O95140-2	MFN2_HUMAN	Filtered	1	1	1	1	1	Filtered	1	1	Filtered	1	1	1	1	1	1	Filtered	Filtered	1	1	1	Filtered	1	Filtered	1	Filtered	1	1	1	1	1	1	1	1	1	1	1	Filtered	1	1	1	Filtered	1	1	Filtered	1	Filtered	1	Filtered	1	1	1	1	Filtered	Filtered	1	1	1	1	1	Filtered	1	1	1	1	1	1	1	Filtered	1	Filtered	1	1	Filtered	Filtered	1	1	1	1	Filtered	1	1	1	1	1	Filtered	Filtered	Filtered	Filtered	Filtered	Filtered	Filtered	Filtered	1	Filtered	1	Filtered	1	1	1	1	1	Filtered	1	1	Filtered	1	1	1	1	1	1	Filtered	Filtered	1	1	1	Filtered	1	Filtered	1	Filtered	1	1	1	1	1	1	1	1	1	1	1	Filtered	1	1	1	Filtered	1	1	Filtered	1	Filtered	1	Filtered	1	1	1	1	Filtered	Filtered	1	1	1	1	1	Filtered	1	1	1	1	1	1	1	Filtered	1	Filtered	1	1	Filtered	Filtered	1	1	1	1	Filtered	1	1	1	1	1	Filtered	Filtered	Filtered	Filtered	Filtered	Filtered	Filtered	Filtered	1	Filtered	1	Filtered	74251.3	1.93588e+06	1.59952e+06	1.14901e+06	1.58321e+06	Filtered	1.30564e+06	1.50875e+06	Filtered	708351	2.16638e+06	1.09046e+06	1.65631e+06	1.88847e+06	1534987	Filtered	Filtered	1.18794e+06	1.5193e+06	704315	Filtered	1.61654e+06	Filtered	1.41663e+06	Filtered	831007	1.12643e+06	2.14516e+06	2.11258e+06	859248	826046	696140	1.76963e+06	1.11502e+06	1.31445e+06	11126.1	Filtered	1.06331e+06	1.66267e+06	1.68187e+06	Filtered	1.80042e+06	1.10606e+06	Filtered	918077	Filtered	2.26048e+06	Filtered	898269	746538	203555	595125	Filtered	Filtered	1.41779e+06	759608	1.22973e+06	710452	774054	Filtered	717785	1.16912e+06	609085	679788	754509	808589	287351	Filtered	420612	Filtered	483774	196079	Filtered	Filtered	204133	1.35292e+06	134073	235904	Filtered	226237	277106	408198	395609	1296745	Filtered	Filtered	Filtered	Filtered	Filtered	Filtered	Filtered	Filtered	2.213e+06	Filtered	1.44158e+06
29937.6	O95156	O95156	NXPH2	Neurexophilin-2	O95156	NXPH2_HUMAN	1	1	1	Filtered	1	Filtered	1	1	1	1	2	1	1	1	1	1	1	1	1	1	1	1	1	1	1	1	1	1	1	1	1	1	1	1	1	1	1	1	Filtered	1	Filtered	1	1	1	Filtered	1	1	Filtered	Filtered	1	1	1	1	1	1	1	1	1	1	Filtered	Filtered	Filtered	Filtered	Filtered	Filtered	Filtered	1	1	1	1	Filtered	1	1	Filtered	1	Filtered	Filtered	1	1	Filtered	1	Filtered	1	Filtered	1	1	1	Filtered	1	1	1	1	Filtered	1	Filtered	Filtered	1	1	1	Filtered	1	Filtered	1	1	1	1	2	1	1	1	1	1	1	1	1	1	1	1	1	1	1	1	1	1	1	1	1	1	1	1	1	1	1	1	Filtered	1	Filtered	1	1	1	Filtered	1	1	Filtered	Filtered	1	1	1	1	1	1	1	1	1	1	Filtered	Filtered	Filtered	Filtered	Filtered	Filtered	Filtered	1	1	1	1	Filtered	1	1	Filtered	1	Filtered	Filtered	1	1	Filtered	1	Filtered	1	Filtered	1	1	1	Filtered	1	1	1	1	Filtered	1	Filtered	Filtered	9622.46	5732.64	3977.07	Filtered	5786.19	Filtered	5002.29	11321.9	9641.83	10263.9	5866.13	13136.3	7405.64	7934.87	5894.74	11549.2	2831.09	8043.06	10092.7	10278.7	11830.1	6099.81	6390	10246.6	10158.2	7885.79	9724.28	12509.7	5195.73	13583.1	6434.65	13344.6	9876.62	7705.07	6524	7963.29	5215.54	5916.16	Filtered	6484.97	Filtered	4025.66	6613.94	10199.8	Filtered	3441.3	8570.51	Filtered	Filtered	11246.5	11780.1	9109.99	9016.08	7340.36	9045.27	2826.25	4456.06	7148.57	7364.15	Filtered	Filtered	Filtered	Filtered	Filtered	Filtered	Filtered	8794.39	10022.4	8938.23	10158.6	Filtered	10260.9	8219.05	Filtered	11785	Filtered	Filtered	11832.2	5799.99	Filtered	9931.26	Filtered	5167.74	Filtered	5705.13	4853.2	6482.12	Filtered	8529.39	6141.5	3824.39	4956.36	Filtered	3070.74	Filtered	Filtered
28126.9	O95157	O95157	NXPH3	Neurexophilin-3	O95157	NXPH3_HUMAN	1	1	Filtered	2	1	2	2	2	1	3	3	2	2	1	2	2	1	1	2	1	3	2	1	1	1	Filtered	1	1	1	1	2	1	1	1	2	2	2	1	2	2	2	2	2	2	Filtered	2	2	Filtered	Filtered	2	3	1	1	Filtered	2	Filtered	1	1	3	Filtered	1	1	1	1	1	1	Filtered	Filtered	Filtered	Filtered	Filtered	Filtered	2	Filtered	1	Filtered	Filtered	2	Filtered	Filtered	1	Filtered	1	Filtered	Filtered	1	1	Filtered	1	1	Filtered	Filtered	Filtered	Filtered	Filtered	Filtered	1	1	Filtered	2	1	2	2	2	1	3	3	2	2	1	2	2	1	1	2	1	3	2	1	1	1	Filtered	1	1	1	1	2	1	1	1	2	2	2	1	2	2	2	2	2	2	Filtered	2	2	Filtered	Filtered	2	3	1	1	Filtered	2	Filtered	1	1	3	Filtered	1	1	1	1	1	1	Filtered	Filtered	Filtered	Filtered	Filtered	Filtered	2	Filtered	1	Filtered	Filtered	2	Filtered	Filtered	1	Filtered	1	Filtered	Filtered	1	1	Filtered	1	1	Filtered	Filtered	Filtered	Filtered	Filtered	Filtered	7371.42	4449.95	Filtered	5895.69	4269.54	3601.36	4697.14	5039.62	8942.53	6282.94	7516.97	7211.16	5842.1	3816.13	5305.81	6993.62	5828.44	4134.46	8360.11	8195.27	7002.53	4354.31	3775.35	9158.13	7461.62	Filtered	8810.72	13130.6	4440.38	7726.67	5917.73	4724.79	5917.26	3186.23	7233.94	6617.89	4969.76	5448.63	6926.77	6426.43	3886.78	5000.69	6577.59	7135.88	Filtered	5591.44	5089.58	Filtered	Filtered	8302.32	7137.89	8379.58	8315.37	Filtered	5551.9	Filtered	4894.19	6298.42	6121.23	Filtered	6310.31	4630.9	3360.07	6522.54	7396.97	5452.78	Filtered	Filtered	Filtered	Filtered	Filtered	Filtered	5314.47	Filtered	8279.33	Filtered	Filtered	6798.14	Filtered	Filtered	7613.68	Filtered	6348.62	Filtered	Filtered	7686.07	6439.53	Filtered	8789.28	3471.76	Filtered	Filtered	Filtered	Filtered	Filtered	Filtered
33065.2	O95158	O95158	NXPH4	Neurexophilin-4	O95158	NXPH4_HUMAN	2	2	2	2	2	2	2	2	2	2	2	2	2	2	2	3	2	2	3	3	2	2	2	2	3	2	2	3	2	2	3	3	3	2	3	3	2	2	3	2	2	3	3	3	2	2	2	2	2	3	2	3	4	2	3	2	2	2	4	2	4	3	2	3	3	3	4	4	3	3	2	3	2	2	3	2	2	3	3	2	3	2	2	2	2	2	3	2	2	2	2	2	2	2	Filtered	2	2	2	2	2	2	2	2	2	2	2	2	2	2	2	2	3	2	2	3	3	2	2	2	2	3	2	2	3	2	2	3	3	3	2	3	3	2	2	3	2	2	3	3	3	2	2	2	2	2	3	2	3	4	2	3	2	2	2	4	2	4	3	2	3	3	3	4	4	3	3	2	3	2	2	3	2	2	3	3	2	3	2	2	2	2	2	3	2	2	2	2	2	2	2	Filtered	2	82863.3	90079.8	78221.8	67955.9	120200	58482.5	113704	85332.5	120463	64965.1	71018	113531	93347	88032.3	95080.7	58672.6	54170.1	71231.4	65214.8	79789.4	129795	41174.4	109074	93887.3	49603.4	70418.6	92180.2	74779.7	88111.2	68134.2	73742.5	71212.8	84634.6	105167	87877.5	107096	73105.5	85435	78985.7	96985.4	110637	80881	52877.4	63558.1	116027	76486.6	76548.1	60037.8	97423.1	49935.3	90838.3	68500.5	66899.5	86949.5	91428.5	141218	64860.3	91678.9	61240.2	69990.2	56333.3	83751.8	95283.4	80523.8	89560.5	70673.9	63044	75649.4	65330.3	69623.7	85659.2	55715.1	88486.1	78187.9	70813.8	84431.9	62549.1	80160.2	93558.7	120900	105250	74389.1	94160.7	81550.7	83561	123884	56703.9	71766.4	89145.3	72791.5	116984	71800.3	112897	107401	Filtered	159053
103145.84;103145.84-2	O95185;O95185-2	O95185;O95185-2	UNC5C	Netrin receptor UNC5C;Isoform 2 of Netrin receptor UNC5C	O95185;O95185-2	UNC5C_HUMAN	3	4	4	2	5	3	4	4	4	5	5	4	3	4	2	6	2	4	3	4	4	3	4	6	5	4	4	3	3	5	4	4	3	3	5	4	4	5	4	4	3	4	1	4	1	3	3	1	3	4	5	5	5	3	5	3	3	4	5	1	5	2	2	2	5	3	5	3	4	3	3	5	3	2	4	2	1	4	1	1	5	2	2	1	2	3	2	3	4	3	3	2	3	2	Filtered	Filtered	3	4	4	2	5	3	4	4	4	5	5	4	3	4	2	6	2	4	3	4	4	3	4	6	5	4	4	3	3	5	4	4	3	3	5	4	4	5	4	4	3	4	1	4	1	3	3	1	3	4	5	5	5	3	5	3	3	4	5	1	5	2	2	2	5	3	5	3	4	3	3	5	3	2	4	2	1	4	1	1	5	2	2	1	2	3	2	3	4	3	3	2	3	2	Filtered	Filtered	17522	14146.1	14988.3	16898.6	16735.6	13368.7	13310.6	12631.2	15359.8	12075.3	12811.5	17599.4	14052.5	11943.3	14365.5	9479.43	20289.1	15042.2	14523.3	13390.6	16407.4	9792.73	13489.7	15059.6	15041.1	13959.3	11984.5	19199.6	11456	11981.4	14513.7	12164.9	17102.5	14574.1	10770.1	14677.9	13067.9	118126	15002.6	16890.8	12677.4	11160	22384	15987.5	5266.61	14433.6	14044.9	19074	12823.4	17448.5	15054	15299.9	13503.9	17006.2	17238	14058	16107.9	12748.2	16168.9	7619.54	13544.2	19265.2	9247.89	17233.9	61460.3	13987.4	12949.5	12703.3	11921.5	14800.2	11070	13300	15023.5	18844.7	12337.9	14991.1	7375.19	13256.3	10943.7	6014.19	12472.9	15267.6	14558.9	380189	7179.35	16136.5	22207	13496.8	9347.42	8084.74	12630.5	16463.8	11135.1	7286.43	Filtered	Filtered
60016.26;60016.26-2	O95196;O95196-2	O95196;O95196-2	CSPG5	Chondroitin sulfate proteoglycan 5;Isoform 2 of Chondroitin sulfate proteoglycan 5	O95196;O95196-2	CSPG5_HUMAN	1	1	1	1	1	1	1	1	1	1	1	1	1	1	1	1	1	1	1	1	1	1	1	1	1	1	1	1	1	1	1	1	1	1	1	1	1	1	1	1	1	1	1	1	1	1	1	1	1	1	1	1	1	1	1	1	1	1	1	1	1	1	1	1	1	1	1	1	1	1	1	1	1	1	1	1	1	1	1	1	1	1	1	1	1	1	1	1	1	1	1	1	1	1	Filtered	1	1	1	1	1	1	1	1	1	1	1	1	1	1	1	1	1	1	1	1	1	1	1	1	1	1	1	1	1	1	1	1	1	1	1	1	1	1	1	1	1	1	1	1	1	1	1	1	1	1	1	1	1	1	1	1	1	1	1	1	1	1	1	1	1	1	1	1	1	1	1	1	1	1	1	1	1	1	1	1	1	1	1	1	1	1	1	1	1	1	1	1	1	1	1	Filtered	1	79625.6	76031.4	87677.6	82715.5	93896.3	65429.4	72023.8	116391	99344.4	75894.9	96296.1	116837	83575.3	76037.5	76922.7	90885.2	56208.7	87500.5	97453.9	83754.7	102403	74151.2	66789	96251.6	116090	84880.8	116133	114358	59264.4	122888	76418.2	95389.5	112033	82805.8	82077.4	88476.4	74004.7	75466.2	85239.4	94962.1	95633.3	56651.1	67463.1	132086	54148.3	83516.9	60754.4	38963.3	43340.7	121638	115031	99294.2	84779.9	88497.6	112690	54395.5	64317	82681.2	98167.1	35944	78430.3	73777.4	38777.6	64818.8	76384.6	45371.3	64601.6	61960.3	83691.6	92970.8	48856.9	122215	130564	62327.9	149341	83477.1	69730.5	146559	110908	89488.3	157293	110072	83784.9	45647.8	116953	112859	118250	125481	121912	130152	87398.1	98082.5	82240.7	94534.9	Filtered	179720
113018.51;113018.51-2	O95206;O95206-2	O95206;O95206-2	PCDH8	Protocadherin-8;Isoform 2 of Protocadherin-8	O95206;O95206-2	PCDH8_HUMAN	3	4	4	4	5	3	2	8	8	7	8	5	4	2	2	6	2	5	7	4	6	5	6	7	7	Filtered	7	5	2	3	6	4	6	3	5	3	2	3	5	4	Filtered	2	4	8	Filtered	5	3	Filtered	3	4	8	5	8	3	8	Filtered	5	4	6	Filtered	4	4	3	6	4	3	3	3	5	8	6	3	7	5	4	3	3	7	5	2	6	5	3	Filtered	3	3	8	5	3	4	6	5	3	3	Filtered	Filtered	3	4	4	4	5	3	2	8	8	7	8	5	4	2	2	6	2	5	7	4	6	5	6	7	7	Filtered	7	5	2	3	6	4	6	3	5	3	2	3	5	4	Filtered	2	4	8	Filtered	5	3	Filtered	3	4	8	5	8	3	8	Filtered	5	4	6	Filtered	4	4	3	6	4	3	3	3	5	8	6	3	7	5	4	3	3	7	5	2	6	5	3	Filtered	3	3	8	5	3	4	6	5	3	3	Filtered	Filtered	10033.2	14022.6	9014.1	17885.5	14371.9	12989.1	5527.44	15099.6	15784.6	16596.9	18921.1	11635.6	14489	5435.93	11446.2	15336.3	17285.2	11006.5	17377	14389.4	15802.8	8690.55	13280.6	12684.3	14334.8	Filtered	12334.9	14080.9	7547.56	7734.33	10163.1	9109.3	17312.5	11856.5	10750.5	14366.3	10160.3	9413.39	14579.5	14659.6	Filtered	7745.66	11852.5	16893.9	Filtered	14679	11486.3	Filtered	10750.4	10487.3	16215.2	17027.6	13029.9	19331.9	21261.4	Filtered	14208.5	17736.4	14952.5	Filtered	14504.6	21785	16522.6	15380.5	20745.9	12927.4	26330.3	23003.2	15588	24661	16076.1	10002.6	25974.4	14304.6	16316.9	15996.8	10504.5	21581.6	21940.1	11552.9	31645.7	20742.7	10337.9	Filtered	20662.5	16476.6	19380.7	41389.4	22523.9	17171.3	13905.3	18128.2	8763.44	24630	Filtered	Filtered
51908.82;51908.82-2	O95219;O95219-2	O95219;O95219-2	SNX4	Sorting nexin-4;Isoform 2 of Sorting nexin-4	O95219;O95219-2	SNX4_HUMAN	Filtered	Filtered	Filtered	Filtered	Filtered	Filtered	Filtered	Filtered	Filtered	Filtered	Filtered	Filtered	Filtered	Filtered	Filtered	Filtered	Filtered	Filtered	Filtered	Filtered	Filtered	Filtered	Filtered	1	Filtered	Filtered	Filtered	Filtered	Filtered	Filtered	Filtered	Filtered	Filtered	Filtered	Filtered	Filtered	Filtered	Filtered	Filtered	Filtered	Filtered	Filtered	Filtered	Filtered	Filtered	Filtered	Filtered	Filtered	Filtered	Filtered	Filtered	Filtered	Filtered	Filtered	Filtered	Filtered	Filtered	Filtered	Filtered	Filtered	Filtered	Filtered	Filtered	Filtered	Filtered	Filtered	Filtered	Filtered	Filtered	Filtered	Filtered	Filtered	Filtered	Filtered	Filtered	Filtered	Filtered	Filtered	Filtered	Filtered	Filtered	Filtered	Filtered	Filtered	Filtered	Filtered	Filtered	Filtered	Filtered	Filtered	Filtered	Filtered	Filtered	Filtered	Filtered	Filtered	Filtered	Filtered	Filtered	Filtered	Filtered	Filtered	Filtered	Filtered	Filtered	Filtered	Filtered	Filtered	Filtered	Filtered	Filtered	Filtered	Filtered	Filtered	Filtered	Filtered	Filtered	Filtered	Filtered	1	Filtered	Filtered	Filtered	Filtered	Filtered	Filtered	Filtered	Filtered	Filtered	Filtered	Filtered	Filtered	Filtered	Filtered	Filtered	Filtered	Filtered	Filtered	Filtered	Filtered	Filtered	Filtered	Filtered	Filtered	Filtered	Filtered	Filtered	Filtered	Filtered	Filtered	Filtered	Filtered	Filtered	Filtered	Filtered	Filtered	Filtered	Filtered	Filtered	Filtered	Filtered	Filtered	Filtered	Filtered	Filtered	Filtered	Filtered	Filtered	Filtered	Filtered	Filtered	Filtered	Filtered	Filtered	Filtered	Filtered	Filtered	Filtered	Filtered	Filtered	Filtered	Filtered	Filtered	Filtered	Filtered	Filtered	Filtered	Filtered	Filtered	Filtered	Filtered	Filtered	Filtered	Filtered	Filtered	Filtered	Filtered	Filtered	Filtered	Filtered	Filtered	Filtered	Filtered	Filtered	Filtered	Filtered	Filtered	Filtered	Filtered	Filtered	Filtered	Filtered	Filtered	Filtered	Filtered	46812.2	Filtered	Filtered	Filtered	Filtered	Filtered	Filtered	Filtered	Filtered	Filtered	Filtered	Filtered	Filtered	Filtered	Filtered	Filtered	Filtered	Filtered	Filtered	Filtered	Filtered	Filtered	Filtered	Filtered	Filtered	Filtered	Filtered	Filtered	Filtered	Filtered	Filtered	Filtered	Filtered	Filtered	Filtered	Filtered	Filtered	Filtered	Filtered	Filtered	Filtered	Filtered	Filtered	Filtered	Filtered	Filtered	Filtered	Filtered	Filtered	Filtered	Filtered	Filtered	Filtered	Filtered	Filtered	Filtered	Filtered	Filtered	Filtered	Filtered	Filtered	Filtered	Filtered	Filtered	Filtered	Filtered	Filtered	Filtered	Filtered	Filtered	Filtered	Filtered	Filtered
45090.8	O95390	O95390	GDF11	Growth/differentiation factor 11	O95390	GDF11_HUMAN	3	2	3	2	4	1	3	2	3	3	3	3	4	4	3	3	3	3	4	4	5	3	2	5	4	3	3	4	2	3	4	2	4	3	3	3	4	3	5	4	3	5	2	3	2	4	4	2	2	3	4	3	3	3	5	3	3	3	3	2	3	3	3	3	3	3	3	3	3	3	3	3	3	2	2	2	2	3	3	3	4	3	3	Filtered	2	3	4	3	2	3	2	3	2	1	Filtered	Filtered	3	2	3	2	4	1	3	2	3	3	3	3	4	4	3	3	3	3	4	4	5	3	2	5	4	3	3	4	2	3	4	2	4	3	3	3	4	3	5	4	3	5	2	3	2	4	4	2	2	3	4	3	3	3	5	3	3	3	3	2	3	3	3	3	3	3	3	3	3	3	3	3	3	2	2	2	2	3	3	3	4	3	3	Filtered	2	3	4	3	2	3	2	3	2	1	Filtered	Filtered	9603.21	10013.8	8734.93	12391.6	7938.82	6337.94	8012.13	8958.07	8211.29	9318.43	8595.91	7002.51	8391.06	6040.94	8668.02	9352.73	9603.36	12287.2	10613.1	11336.2	11904.4	9083.78	7872.86	6632.36	7977.08	8728.25	7874.84	10566.4	7929.46	8080.44	9687.01	9324.04	10292.7	10478.9	9869.25	7228.44	8367.23	7517.9	10864.2	8384.81	12647.8	9697.93	12364	11404.7	13337.7	8423.49	9279.85	8556.37	7689.76	10480.9	9006.57	10226.2	11673.1	12887.1	9178	10408.7	8206.69	10733.7	7978.58	6164.13	10762.5	8464.6	8357.19	9889.95	11079.5	8945.33	11578.5	10551	9433.6	12165.7	7948.39	9228.73	10435.4	8229.32	13779.5	8505.38	4524.73	9959.5	10258.7	8127.47	9347.29	4957.05	6993.45	Filtered	7909.42	10798.4	8596.88	8425.83	7815.47	5687.02	5942.59	10046.4	5882.35	8840.49	Filtered	Filtered
137699.98;137699.98-5;137699.98-6	O95428;O95428-5;O95428-6	O95428;O95428-5;O95428-6	PAPLN	Papilin;Isoform 5 of Papilin;Isoform 6 of Papilin	O95428;O95428-5;O95428-6	PPN_HUMAN	9	8	11	8	14	11	11	13	10	11	15	12	12	9	9	10	10	10	10	10	13	11	9	12	8	10	10	9	10	10	12	12	12	9	12	12	9	7	11	10	7	8	9	14	7	10	9	6	6	9	9	10	11	10	14	8	11	12	14	7	12	9	10	9	9	10	9	9	12	13	10	10	12	11	6	10	10	12	9	8	13	5	9	9	11	10	12	11	10	11	14	11	9	10	Filtered	8	9	8	11	8	15	11	12	14	11	11	16	12	12	9	9	10	10	10	10	10	13	11	9	12	8	10	10	9	10	10	12	12	12	9	13	12	9	7	11	10	7	8	9	15	7	10	9	6	6	9	9	10	11	10	14	8	11	13	15	7	12	9	10	9	9	10	9	9	12	13	10	11	12	11	6	10	10	12	9	8	13	5	9	9	11	10	12	11	10	11	14	11	9	10	Filtered	8	27908.5	28195.1	31112.4	32071.7	18399.7	27663.9	23455.1	19357.6	23924.1	17281.3	21631.7	15526.6	22466.5	21157.7	30755	25528.7	28361.6	28604.1	24996.5	23012.4	21180.1	25211.8	25541.3	19143.9	23573.4	93125.3	22618.7	21669.4	31870.6	21609.5	27797	25538.2	21268.1	253874	18664.6	22875.7	22568.8	29498.5	22588.4	19687.9	17345.1	25972.6	30339.3	69536.3	34830.1	30290.6	26471	40615.7	35002.8	19569.3	21162.9	21980	24524.5	27928.2	23067.4	30795.3	24650.2	21881.4	20282.2	36048.8	21700.2	24312.3	325886	32558.6	25383.7	26297.6	28754.1	28719.4	240934	25364	21938.5	18449.1	27457.6	31140.9	14885.1	30666.8	26860	19327	22480.7	27082.9	23941.3	38051.8	29391.5	44772.5	31915.3	32275.9	28117.1	33053.5	27918.1	23780.4	25238.4	38763.5	31627.4	29422.9	Filtered	966130
13050.9	O95445-2	O95445-2	APOM	Isoform 2 of Apolipoprotein M	O95445-2	APOM_HUMAN	3	3	3	3	3	4	3	3	3	3	3	3	3	3	3	3	3	4	3	3	3	4	3	4	4	4	3	3	3	4	2	3	3	3	3	3	3	4	5	3	3	3	4	4	4	2	3	3	4	2	2	3	3	3	2	2	3	4	2	2	4	3	4	2	3	3	4	3	3	3	3	3	2	2	2	2	3	3	3	3	4	3	4	3	3	4	3	2	2	3	3	3	3	2	Filtered	2	3	3	4	4	4	5	3	3	4	3	3	3	4	4	3	4	3	5	3	4	3	5	3	4	4	4	3	3	3	4	2	3	3	3	3	3	3	4	5	3	3	3	4	4	4	2	3	3	4	2	2	3	3	3	2	2	3	4	2	2	4	3	4	2	3	3	4	3	3	3	3	3	2	2	2	2	3	3	3	3	4	3	4	3	3	4	3	2	2	3	3	3	3	2	Filtered	2	129885	191287	211346	164125	64262.9	114934	200249	79814.6	156402	84176.3	67659.3	111718	103813	125317	265989	148209	117256	54199.8	104590	119038	106814	57278.1	154479	55663.5	80328.4	112942	130370	63612.2	345948	189012	60124.1	112923	82037.9	130324	109186	115713	145305	150093	104226	169030	174402	170776	188680	89987.6	204685	142719	149703	417046	161164	117489	61452.1	111179	115040	141663	117997	320421	152375	101418	94776.5	243640	92303.7	141831	216790	96869.4	89967.1	106095	129669	159186	83279.7	93156	145541	140019	79652.1	208917	112964	146246	115621	100011	137018	179105	98181.3	152657	203852	306003	149793	110317	63436.1	93882.2	166665	178081	143027	159544	139104	206151	Filtered	812652
134754.8;134754.8-2	O95450;O95450-2	O95450;O95450-2	ADAMTS2	A disintegrin and metalloproteinase with thrombospondin motifs 2;Isoform SpNPI of A disintegrin and metalloproteinase with thrombospondin motifs 2	O95450;O95450-2	ATS2_HUMAN	1	2	1	2	3	2	1	2	2	3	3	2	3	3	2	2	Filtered	2	2	1	2	1	Filtered	3	2	Filtered	1	2	1	1	1	2	1	Filtered	2	Filtered	1	2	2	2	Filtered	2	2	2	Filtered	Filtered	2	1	1	2	3	2	3	3	3	1	2	2	2	1	2	1	2	2	2	2	1	2	3	2	2	2	3	2	2	2	1	1	1	1	2	Filtered	3	Filtered	2	3	2	2	2	1	1	2	1	2	Filtered	1	1	2	1	2	3	2	1	2	2	3	3	2	3	3	2	2	Filtered	2	2	1	2	1	Filtered	3	2	Filtered	1	2	1	1	1	2	1	Filtered	2	Filtered	1	2	2	2	Filtered	2	2	2	Filtered	Filtered	2	1	1	2	3	2	3	3	3	1	2	2	2	1	2	1	2	2	2	2	1	2	3	2	2	2	3	2	2	2	1	1	1	1	2	Filtered	3	Filtered	2	3	2	2	2	1	1	2	1	2	Filtered	1	5827.37	9638.32	10962.7	9195.74	11030.7	7125.18	11707.2	9307.21	11804.8	7970.2	9903.7	12179	15577.1	8697.58	16190.4	13038.1	Filtered	11824.2	15846.3	9037.25	14401.7	5145.61	Filtered	9911.69	7456.19	Filtered	4826.25	12479.6	6094.89	7563.24	8275.67	7765.1	10060.8	Filtered	8059.46	Filtered	8632.19	8487.78	8342.75	8595.91	Filtered	10056.6	10684	12173.7	Filtered	Filtered	9209.64	6865.25	8303.87	8940.64	15006.9	11180.4	11393.8	9680.35	12466.2	10238.8	9699.73	7456.77	12325.9	4341.79	6623.39	7964.42	7821.3	7829.81	8534.24	7019.51	11498	10901.4	10212.4	6173.26	7732.15	7569.36	8823.85	10397	11374.7	8608.98	3357.27	11358	14511.2	11742.6	10041.7	Filtered	10330.2	Filtered	7133.12	12776.5	6338.85	5569.72	10993	8643.83	14596.7	7174.26	12537.6	8110.52	Filtered	41390.5
28028.7	O95467	O95467	GNAS	Neuroendocrine secretory protein 55	O95467	GNAS3_HUMAN	1	2	1	2	2	1	1	2	2	3	3	1	3	1	1	2	3	2	3	2	2	4	3	2	2	3	2	1	1	2	3	1	1	1	2	2	2	1	2	2	1	2	1	2	Filtered	1	4	2	1	1	3	1	2	2	2	Filtered	1	1	2	1	2	1	1	3	2	2	2	4	1	1	1	4	2	1	1	1	3	2	1	1	1	2	1	Filtered	Filtered	1	1	3	1	1	1	3	1	1	Filtered	Filtered	1	2	1	2	2	1	1	2	2	3	3	1	3	1	1	2	3	2	3	2	2	4	3	2	2	3	2	1	1	2	3	1	1	1	2	2	2	1	2	2	1	2	1	2	Filtered	1	4	2	1	1	3	1	2	2	2	Filtered	1	1	2	1	2	1	1	3	2	2	2	4	1	1	1	4	2	1	1	1	3	2	1	1	1	2	1	Filtered	Filtered	1	1	3	1	1	1	3	1	1	Filtered	Filtered	13303.7	20858.9	5340.91	19133	9978.29	6941.94	7885.26	20910.3	16255.7	19040.3	11075.5	9866.93	13359.3	11259.9	10774	24812.3	24222.8	14705.3	8053.71	12801.1	18402.7	18802.4	14063.4	23457.2	16946.7	18498	19038.9	13593.4	8711.95	19508.8	20342.9	13887.1	10471.6	16676.1	24914.4	18613.4	23855.6	7756.51	7097.54	8626.59	5149.52	9876.87	20167.7	6756.86	Filtered	16636.3	16905.1	23191.4	10257.6	13369.5	20257.3	16758.2	33952.4	24738.4	33615.6	Filtered	12234.7	10476.6	8248.96	9630.99	18967.6	9156	28299.5	19907.2	16186.5	43018.3	22790.8	11578.7	14010.3	12184.7	6468.1	8112.98	10739	13134.9	13012.5	11411.8	11851.5	8464.85	12458.9	5413.39	4107.09	7629.41	6125.13	Filtered	Filtered	18271.6	13977.3	9949.03	3510.68	13369.7	17776.8	9280.49	17611.6	25023.1	Filtered	Filtered
163348.94;163348.94-2;163348.94-3;163348.94-4;163348.94-5;163348.94-6;163348.94-7	O95490;O95490-2;O95490-3;O95490-4;O95490-5;O95490-6;O95490-7	O95490;O95490-2;O95490-3;O95490-4;O95490-5;O95490-6;O95490-7	ADGRL2	Adhesion G protein-coupled receptor L2;Isoform 2 of Adhesion G protein-coupled receptor L2;Isoform 3 of Adhesion G protein-coupled receptor L2;Isoform 4 of Adhesion G protein-coupled receptor L2;Isoform 5 of Adhesion G protein-coupled receptor L2;Isoform 6 of Adhesion G protein-coupled receptor L2;Isoform 7 of Adhesion G protein-coupled receptor L2	O95490;O95490-2;O95490-3;O95490-4;O95490-5;O95490-6;O95490-7	AGRL2_HUMAN	3	1	1	Filtered	2	1	1	3	2	2	3	2	2	1	2	2	1	3	3	1	3	1	1	2	2	3	2	3	2	2	1	2	2	1	1	1	1	1	2	2	2	2	Filtered	2	Filtered	3	1	Filtered	1	2	2	1	2	2	2	Filtered	2	3	2	1	2	1	1	3	4	1	2	1	1	2	1	3	2	2	1	1	1	2	1	1	3	2	1	Filtered	Filtered	Filtered	Filtered	Filtered	1	1	Filtered	1	Filtered	Filtered	Filtered	Filtered	3	1	1	Filtered	2	1	1	3	2	2	3	2	2	1	2	2	1	3	3	1	3	1	1	2	2	3	2	3	2	2	1	2	2	1	1	1	1	1	2	2	2	2	Filtered	2	Filtered	3	1	Filtered	1	2	2	1	2	2	2	Filtered	2	3	2	1	2	1	1	3	4	1	2	1	1	2	1	3	2	2	1	1	1	2	1	1	3	2	1	Filtered	Filtered	Filtered	Filtered	Filtered	1	1	Filtered	1	Filtered	Filtered	Filtered	Filtered	11405.4	2145.94	5451.53	Filtered	5903.44	5639.96	5061.45	9647.76	6373.98	5833.76	7878.69	11057.8	3931.12	3249.54	9411.95	6170.14	4574.2	10578.7	8753.75	7012.74	5197.97	2922.78	8540.58	5946.98	8255.69	5498.29	6000.66	6729.97	2803.91	5242.92	11057.3	10299.2	9588.46	7332.75	5027.56	5552.53	4699.85	10342	4559.47	4344.16	5535.62	4984.48	Filtered	5082.37	Filtered	7400.59	10009.1	Filtered	3540.6	5409.8	4863.57	4586.47	5199.73	7322.08	8213.13	Filtered	3496.3	3839.37	6305.1	2434.38	6053.5	6573.41	3499.35	4235.65	7831.43	6259.67	4329.36	8107.63	1917.52	10003.5	6810.58	9219.23	7931.74	7916.16	9739.1	11643.7	10445.2	4841.89	5128.05	2706.84	3887.93	5252.05	3325.31	Filtered	Filtered	Filtered	Filtered	Filtered	3541.4	12797	Filtered	3562.73	Filtered	Filtered	Filtered	Filtered
57011.7	O95497	O95497	VNN1	Pantetheinase	O95497	VNN1_HUMAN	Filtered	1	2	2	1	Filtered	2	2	1	1	2	Filtered	1	2	2	1	2	2	3	1	1	2	1	2	1	1	1	Filtered	1	2	2	Filtered	2	1	1	Filtered	Filtered	1	2	Filtered	1	Filtered	1	1	2	2	1	Filtered	2	1	1	1	2	1	1	1	2	1	2	1	2	2	2	3	3	3	2	2	3	1	3	1	1	2	1	2	3	Filtered	1	1	Filtered	Filtered	Filtered	3	Filtered	1	1	2	1	1	2	2	3	3	Filtered	1	Filtered	1	2	2	1	Filtered	2	2	1	1	2	Filtered	1	2	2	1	2	2	3	1	1	2	1	2	1	1	1	Filtered	1	2	2	Filtered	2	1	1	Filtered	Filtered	1	2	Filtered	1	Filtered	1	1	2	2	1	Filtered	2	1	1	1	2	1	1	1	2	1	2	1	2	2	2	3	3	3	2	2	3	1	3	1	1	2	1	2	3	Filtered	1	1	Filtered	Filtered	Filtered	3	Filtered	1	1	2	1	1	2	2	3	3	Filtered	1	Filtered	12182.8	23392.8	11612.4	6487.29	Filtered	31250.4	10926.2	9167.21	6090.3	5338.37	Filtered	7819.31	9120.96	14943.4	4696.22	42647.7	9109.4	6159.58	4921.16	1970.43	14090.6	24698.9	13843.4	15304	36832.3	5240.29	Filtered	25861.6	10228.7	9131.82	Filtered	17048	29706.8	8369.73	Filtered	Filtered	16716.4	17422.7	Filtered	14880.1	Filtered	22878.9	15144.3	49179.6	11873.2	15999.7	Filtered	11986.8	9695.63	7170.21	15250.9	9856.16	13999.7	14459.9	29854.8	11512	17206.6	7091.47	13053.4	8383.44	24703.7	16377.4	8219.59	12364.1	13538	8701.77	4205.44	11081.6	11237.7	17985.2	10441.2	5388	10337.4	8330.37	15316.7	25622.8	Filtered	10252.1	11221.8	Filtered	Filtered	Filtered	36960.6	Filtered	6520.71	4593.68	9614.43	5410.59	5184.16	13068.5	11273	16474.1	19990.7	Filtered	115714
52846.2	O95502	O95502	NPTXR	Neuronal pentraxin receptor	O95502	NPTXR_HUMAN	13	14	16	13	15	14	14	18	15	17	19	15	18	15	15	16	17	15	17	16	19	13	17	16	16	14	16	18	13	15	14	17	17	15	16	12	14	15	17	15	16	14	13	17	14	14	15	13	15	15	18	15	16	16	17	14	15	15	15	11	17	17	16	15	16	16	17	16	16	18	17	17	16	15	16	16	14	17	15	15	15	16	15	12	15	16	17	17	15	16	15	16	13	14	Filtered	10	14	15	17	14	16	15	15	19	16	18	20	16	19	16	15	17	18	16	18	17	20	14	18	17	17	15	17	19	13	16	15	18	18	16	17	12	15	16	18	16	17	15	14	18	15	15	16	14	16	16	19	16	17	17	18	14	16	16	16	11	18	18	16	16	17	17	18	17	17	19	18	18	17	16	17	17	15	18	16	16	16	17	16	12	15	17	18	18	16	17	16	17	13	15	Filtered	10	281016	289114	204257	265250	263113	260743	238382	306043	353575	290869	333790	317277	258761	185031	231349	375664	197724	246235	341942	298750	308784	234527	293071	322189	398573	219599	311922	251772	204077	247553	270244	280008	328496	278011	241404	351059	268985	215245	325660	237346	199034	192201	288823	338674	260274	302504	224570	212153	171087	370848	339482	297192	296636	392391	358716	161892	218874	301680	412324	184676	291130	253998	244558	352628	382158	194970	300464	339961	268644	300969	189658	255668	318441	258012	337928	190767	199793	398653	295651	177384	370067	257182	240078	148585	325850	331220	414040	355800	292338	290639	312385	326851	296258	249257	Filtered	329791
51386.3	O95897	O95897	OLFM2	Noelin-2	O95897	NOE2_HUMAN	2	2	3	2	2	2	3	1	1	2	2	1	Filtered	2	Filtered	2	1	2	2	1	1	1	2	3	2	2	2	2	1	3	2	2	3	3	3	2	2	Filtered	1	2	Filtered	1	1	3	Filtered	3	Filtered	Filtered	1	2	2	4	2	1	1	1	2	1	3	2	3	1	1	2	5	1	2	1	2	1	1	4	1	2	3	2	1	3	1	1	2	1	1	Filtered	1	1	2	1	Filtered	Filtered	1	Filtered	Filtered	Filtered	Filtered	1	2	2	3	2	3	2	3	1	1	2	2	1	Filtered	2	Filtered	2	1	2	2	2	1	1	2	3	2	2	2	2	1	3	2	2	3	3	3	2	2	Filtered	1	2	Filtered	1	1	3	Filtered	3	Filtered	Filtered	1	2	2	4	2	1	1	1	2	1	4	2	3	1	1	2	5	1	2	1	2	1	1	4	1	2	3	3	1	3	1	1	2	1	1	Filtered	1	1	3	1	Filtered	Filtered	1	Filtered	Filtered	Filtered	Filtered	1	12572.3	11634.4	7503.34	8797.25	6053.67	8602.72	15587.9	4354.81	2598.35	4639.2	4093.98	5522.06	Filtered	12726.1	Filtered	15751.1	2048.79	10009.4	12364.1	3580.26	6321.83	6068.19	3207.06	5262.33	5446.29	11211.3	4390.52	6950.64	6077.63	7160.94	5213.29	4928.48	3547.9	4377.9	6892.68	4395.74	4518.83	Filtered	3782.2	4978.68	Filtered	14127.8	4916.03	10930.5	Filtered	5654.18	Filtered	Filtered	4077.66	9613.85	8001.14	9007.23	10765	29215.2	8046.17	3242	3371.78	3149.85	10511.3	3683.1	5753.27	1465.08	7187.48	5199.76	5936.62	2892.34	3098.54	2722.69	10510.7	3656.21	2934.72	7101.64	5300.64	43385.1	8794.87	5250.96	6508.04	4827.52	2918.74	6158.04	7232.9	3906.61	5827.08	Filtered	5225.26	1938	4030.68	1304.81	Filtered	Filtered	889.539	Filtered	Filtered	Filtered	Filtered	8615.2
49405.5	O95967	O95967	EFEMP2	EGF-containing fibulin-like extracellular matrix protein 2	O95967	FBLN4_HUMAN	3	3	3	3	3	3	3	2	3	3	3	3	3	3	3	3	3	3	3	3	3	3	3	3	3	3	3	3	2	3	3	3	3	2	3	3	3	3	3	3	3	3	3	3	3	3	3	3	3	3	3	3	3	3	3	3	3	3	3	3	3	2	3	3	3	3	3	3	3	3	3	3	3	2	3	3	3	3	3	2	3	3	3	2	3	3	3	3	3	3	2	3	2	3	Filtered	3	4	3	3	3	4	4	4	2	4	3	4	4	3	3	3	4	3	4	3	3	4	4	4	4	4	3	3	4	2	3	3	3	3	2	3	3	3	3	3	3	3	3	3	4	3	3	3	4	3	3	4	4	3	3	4	3	3	3	4	3	3	2	3	3	3	3	3	3	3	4	4	3	3	2	3	4	3	3	3	2	4	3	3	2	3	3	4	3	3	3	2	3	2	3	Filtered	3	42030.3	35131.6	41550.8	39455.9	30662	36870.9	34621.8	55326.2	34643.9	38128.5	35714.5	33709.9	40715.7	49577	45395.1	33514	38103.2	41600.2	35054.1	40605.8	30710.4	32399.8	31914.8	30673.8	29616.1	51548.7	37351.5	37691	28657.3	44435.7	47639.1	45075.5	31237.6	46054.8	35752	33687.2	37077.1	43816.7	35830.9	47429.5	42485.6	41696.6	44744.2	39769.6	42287.1	50115.4	46879	29810.3	35611.8	47081.3	33063.8	39933.6	47687	45782	39309.3	46187.2	30443.5	39829.4	30074.7	41567.1	41038.2	41641.3	50054.7	49286	48795.4	61573.9	39709.8	37851.3	52819.5	29799.8	32263.1	42036	52283.1	66766.7	42436	38843.6	41406.3	46726	45432.6	59196.5	34628.1	32880	36266.7	50491.9	53313.2	50435.4	38478.4	46325.2	44433.9	54207.3	40774.1	57237	55862.4	54453.9	Filtered	80363.4
106457	O95980	O95980	RECK	Reversion-inducing cysteine-rich protein with Kazal motifs	O95980	RECK_HUMAN	1	1	Filtered	1	2	1	1	1	1	1	1	1	1	1	1	1	1	1	1	2	1	1	2	1	1	1	1	2	1	2	1	2	1	1	1	1	1	1	1	1	1	1	1	2	1	1	1	1	1	1	1	1	1	1	1	1	1	1	1	1	1	1	Filtered	1	1	1	1	1	1	1	1	1	1	Filtered	1	1	1	1	1	1	1	1	1	1	Filtered	1	Filtered	1	1	1	1	1	1	1	Filtered	Filtered	1	1	Filtered	1	2	1	1	1	1	1	1	1	1	1	1	1	1	1	1	2	1	1	2	1	1	1	1	2	1	2	1	2	1	1	1	1	1	1	1	1	1	1	1	2	1	1	1	1	1	1	1	1	1	1	1	1	1	1	1	1	1	1	Filtered	1	1	1	1	1	1	1	1	1	1	Filtered	1	1	1	1	1	1	1	1	1	1	Filtered	1	Filtered	1	1	1	1	1	1	1	Filtered	Filtered	2937.23	3133.27	Filtered	3456.02	2779.95	4212.12	5658.18	5400.12	5108	7286.02	7663.91	4381.69	5545.79	5443.16	5089.11	6281.28	6725.62	6120.38	9588.07	3344.08	5423.4	8083.89	3632.66	5317.53	4031.88	5406.9	3779.9	4787.62	3983.61	7064.65	4322.32	9169.41	3903.81	3891.9	5691.89	5654.69	5413.44	5627.74	4371.51	5128.61	4459.52	5469.38	3773.81	4084.44	6415.46	6262.48	6266.97	5016.53	6886.54	4437	5199.74	4508	4613.29	4286.23	4021.54	4047.08	4294.8	3635.84	4054.17	4355.21	6204.97	3726.72	Filtered	5136.54	3415.04	5046.93	3963.72	3214.71	4597.43	3739.49	5113.51	5033.3	4590.42	Filtered	3566.49	3974.43	5057.82	4435.25	4035.71	2858.12	4258.12	4286.93	2955.97	4408.98	Filtered	3086.94	Filtered	2957.64	2585.8	2968.72	3646.47	4530.98	3542.05	2182.47	Filtered	Filtered
21099.2	O95998	O95998	IL18BP	Interleukin-18-binding protein	O95998	I18BP_HUMAN	1	2	2	2	2	2	2	1	1	2	2	1	2	1	1	2	2	1	2	2	2	2	1	2	1	1	2	Filtered	1	1	1	1	1	1	2	2	2	2	2	1	1	2	2	2	2	2	2	2	2	1	2	Filtered	1	2	2	2	2	2	2	1	2	2	1	2	2	2	2	2	1	1	2	2	2	1	Filtered	2	2	Filtered	1	1	1	2	2	1	1	1	2	2	1	1	2	2	1	1	Filtered	1	1	2	2	2	2	2	2	1	1	2	2	1	2	1	1	2	2	1	2	2	2	2	1	2	1	1	2	Filtered	1	1	1	1	1	1	2	2	2	2	2	1	1	2	2	2	2	2	2	2	2	1	2	Filtered	1	2	2	2	2	2	2	1	2	2	1	2	2	2	2	2	1	1	2	2	2	1	Filtered	2	2	Filtered	1	1	1	2	2	1	1	1	2	2	1	1	2	2	1	1	Filtered	1	62651.4	57658.6	56071.2	54866.4	53974.2	51794.4	69070.6	78135.1	94499.1	62114.2	74735.6	102480	60995.8	92071.6	80323.2	49066.6	51584	96571.3	34075.8	38647.3	46261	69805.6	74014.8	50020.4	53950.6	49004	47537	Filtered	85489.9	43281.2	71418.7	58547.2	93414.7	88132.2	41732.2	35608.1	63974.4	51713.6	55418	33877.2	93399	74550.3	54056.6	50299.8	47158.7	76514.3	40501.8	56045.7	47733.1	76586.2	53972.7	Filtered	108435	62203.2	71386.4	72043.1	61179.7	59680.1	56337.2	137045	46984.6	80281	142155	44126	52306.8	72679.8	53134.1	53761.2	105503	77797.7	74002.9	49367.9	72779.8	118527	Filtered	54333	59019.1	Filtered	168413	101830	89390.1	46959.6	40271	103398	168963	1923.31	43269.4	45537.6	126570	61088.3	64882.4	78856.9	156767	84536.3	Filtered	22258.5
36688.72;36688.72-3	P00338;P00338-3	P00338;P00338-3	LDHA	L-lactate dehydrogenase A chain;Isoform 3 of L-lactate dehydrogenase A chain	P00338;P00338-3	LDHA_HUMAN	8	6	8	6	8	7	8	8	8	8	8	8	8	7	7	9	8	8	8	9	8	7	7	9	9	6	8	9	7	8	9	8	7	6	9	6	7	8	8	8	7	7	6	10	5	8	8	6	8	9	8	7	8	7	8	7	8	8	10	7	8	7	6	9	9	9	7	7	7	7	8	9	8	8	8	9	7	9	9	7	8	7	7	5	8	8	8	8	8	9	7	7	7	8	Filtered	6	11	9	11	8	11	10	11	11	11	11	11	11	11	10	10	12	11	11	11	12	11	10	10	12	12	8	11	12	8	10	12	11	10	8	12	8	10	9	11	10	10	8	7	13	6	11	10	9	10	12	11	9	11	10	11	10	11	11	13	9	11	10	6	11	11	11	8	8	7	9	10	11	10	9	11	10	8	10	10	8	9	10	8	5	9	9	9	8	9	11	8	7	8	9	Filtered	6	52923.9	45078.6	38902.3	39391.8	53692.2	39340.2	50192.3	45020.2	55582.5	41958.2	47651.8	48433	46311.2	54971.7	49867.6	48997.7	33413.6	52096.8	50958.6	46407	41164.4	45561.2	42273.2	53472.3	46427.5	48044.1	49603.1	51757.6	33788.6	42776.2	44813.7	46289.7	44843.4	53719.4	42986.1	42602.4	40843.5	57256.9	43497.9	55135.6	48281.6	42847.3	36726.8	51129.6	40185.6	41642.5	48553.8	29855.7	36341	54515.8	46317.2	50018.2	46092.6	37311.3	61293.9	42270.8	57015.3	37791	40890	31262	39781.9	34465.9	41134	44855.6	41997.3	42832.2	48856.6	47232.1	54335.7	60315.6	35170.6	51946.9	52204.5	48263.4	47597.2	41343.5	48063.3	52445.7	50161.7	60518.3	59529.6	36433.2	51124.8	46329.7	57298	45417.9	40606.6	58561.3	42191	48226.9	50059	52338.8	41498.2	48459.1	Filtered	112841
54861.8	P00352	P00352	ALDH1A1	Retinal dehydrogenase 1	P00352	AL1A1_HUMAN	1	1	Filtered	1	2	Filtered	2	2	2	2	2	3	3	2	3	2	Filtered	Filtered	3	6	3	1	Filtered	4	1	Filtered	1	3	1	1	2	1	2	Filtered	3	3	2	Filtered	4	2	1	2	1	1	Filtered	2	2	Filtered	Filtered	2	6	1	1	1	2	Filtered	2	2	4	Filtered	2	3	Filtered	1	2	2	1	2	1	1	1	2	2	1	2	1	1	2	1	Filtered	Filtered	Filtered	1	Filtered	1	2	Filtered	Filtered	Filtered	1	Filtered	Filtered	Filtered	Filtered	Filtered	Filtered	1	1	Filtered	1	2	Filtered	2	2	2	2	2	3	3	2	3	2	Filtered	Filtered	3	6	3	1	Filtered	4	1	Filtered	1	3	1	1	2	1	2	Filtered	3	3	2	Filtered	4	2	1	2	1	1	Filtered	2	2	Filtered	Filtered	2	6	1	1	1	2	Filtered	2	2	4	Filtered	2	3	Filtered	1	2	2	1	2	1	1	1	2	2	1	2	1	1	2	1	Filtered	Filtered	Filtered	1	Filtered	1	2	Filtered	Filtered	Filtered	1	Filtered	Filtered	Filtered	Filtered	Filtered	Filtered	3504.81	2740.04	Filtered	3892.82	8020.63	Filtered	4458.69	4004.8	5165.37	5030.02	5631.55	4823.53	4385.52	4282.06	7433.4	3464.91	Filtered	Filtered	5002.92	7624.93	8034.86	3334.15	Filtered	6423.42	2324.26	Filtered	82884.8	8466.61	3963.44	3584.87	7160.05	4684.01	3934.46	Filtered	6665.58	6544.51	9134.49	Filtered	9105.4	8013.01	1237.74	6782.92	2448.97	2904.08	Filtered	7583.49	2976.01	Filtered	Filtered	3743.15	5861.94	4223.88	4880.33	3560.38	4847.64	Filtered	4745.39	3565.63	8205.79	Filtered	4644.03	5104.23	Filtered	2916.62	4643.12	4259.26	3999.62	4552.85	1982.25	3919.9	2675.88	3990.97	4979.74	3823.02	2923.2	2534.21	2003.59	4051.77	5592.52	Filtered	Filtered	Filtered	3703.4	Filtered	5434.8	3380.89	Filtered	Filtered	Filtered	4150.73	Filtered	Filtered	Filtered	Filtered	Filtered	Filtered
56257.01;56257.01-2;56257.01-3	P00390;P00390-2;P00390-3	P00390;P00390-2;P00390-3	GSR	Glutathione reductase, mitochondrial;Isoform Cytoplasmic of Glutathione reductase, mitochondrial;Isoform 2 of Glutathione reductase, mitochondrial	P00390;P00390-2;P00390-3	GSHR_HUMAN	3	5	5	3	6	2	5	5	5	5	6	5	5	5	4	5	3	6	5	5	4	4	4	6	4	3	5	5	1	5	4	3	4	3	5	5	4	3	6	5	1	2	1	5	1	6	3	1	3	5	7	3	8	6	7	1	6	7	6	3	5	5	Filtered	5	4	4	4	3	2	6	3	4	6	5	5	3	4	4	4	4	5	3	1	Filtered	5	4	6	4	3	3	3	4	2	3	Filtered	Filtered	3	5	5	3	6	2	5	5	5	5	6	5	5	5	4	5	3	6	5	5	4	4	4	6	4	3	5	5	1	5	4	3	4	3	5	5	4	3	6	5	1	2	1	5	1	6	3	1	3	5	7	3	8	6	7	1	6	7	6	3	5	5	Filtered	5	4	4	4	3	2	6	3	4	6	5	5	3	4	4	4	4	5	3	1	Filtered	5	4	6	4	3	3	3	4	2	3	Filtered	Filtered	8178.83	11208.2	10447.1	11674.8	14240.5	17078.9	11454.2	16200	13696.2	13106.8	10601.7	10259.7	11363.5	10576.6	12452.3	10168.9	15041.7	15289.6	11288.9	10320.2	5632.6	13764.5	9813.25	9902.92	11223.1	9448.98	8867.93	11541.5	10199.4	9139.75	10921.2	10188.5	10981.7	12654.6	9680.57	11058.5	10475.3	9788.53	13011.6	11975.7	15160.1	8598.86	15788.7	9924.79	15142.1	15771.6	10610.8	14873.9	8638.35	14325.1	12776	9240.29	13347.3	13442.3	17389.4	21606.8	15287.5	14158.3	15097	10036.3	12532.9	13800.6	Filtered	16003.8	13346.7	14773.7	13510.1	7295.78	13110.6	9749.51	11234.9	9073.55	9998.44	10727.6	8604.78	8041.33	10708.6	9358.79	9944.1	7346.81	12522	8990.8	12303.5	Filtered	9805	10347.1	10200.3	15853.2	9723.13	10241.1	11151.8	16999.7	15799.4	10640.1	Filtered	Filtered
15935.7	P00441	P00441	SOD1	Superoxide dismutase [Cu-Zn]	P00441	SODC_HUMAN	5	6	5	6	7	5	5	7	6	7	6	6	6	6	5	6	5	6	6	6	6	6	5	6	6	6	7	7	5	5	6	6	7	5	6	6	6	6	6	6	5	5	5	6	5	7	6	5	6	6	7	6	8	6	8	5	6	6	7	5	6	6	5	6	6	7	6	6	6	6	8	7	7	5	6	6	6	6	7	5	6	7	5	5	5	6	7	7	7	6	5	5	5	6	Filtered	5	5	6	5	6	7	5	5	7	6	7	6	6	6	6	5	6	5	6	6	6	6	6	5	6	6	6	7	7	5	5	6	6	7	5	6	6	6	6	6	6	5	5	5	6	5	7	6	5	6	6	7	6	8	6	8	5	6	6	7	5	6	6	5	6	6	7	6	6	6	6	8	7	7	5	6	6	6	6	7	5	6	7	5	5	5	6	7	7	7	6	5	5	5	6	Filtered	5	818703	607575	609745	583147	698746	675149	780941	718397	687428	664807	842845	610900	692139	592087	747254	619025	805002	677272	704075	742780	632688	704117	665151	574393	714969	450188	554887	634117	683709	699884	704393	657614	624368	623822	661136	667806	703897	615206	657262	719855	696017	667681	750708	750376	693774	621049	644832	488984	610057	843486	713290	621659	519475	749009	662212	722339	724650	735841	638888	596478	761419	717862	702809	789978	734483	527079	630721	623872	605493	709074	529709	630035	702854	723654	632758	635833	662038	682721	612200	733572	776200	640187	695609	610887	786209	628398	710079	843691	513534	642809	835704	897335	814636	722597	Filtered	1.01283e+06
122205	P00450	P00450	CP	Ceruloplasmin	P00450	CERU_HUMAN	43	43	45	45	46	46	51	46	45	49	43	50	49	50	43	47	50	48	46	49	51	51	50	54	48	49	45	44	53	52	48	48	52	49	48	49	52	51	50	51	49	51	48	50	45	45	47	47	47	49	46	49	50	51	47	52	51	48	46	48	49	50	52	49	47	47	45	46	49	49	48	45	46	47	44	48	53	48	49	47	48	48	48	45	46	49	53	44	48	44	48	46	50	48	6	42	48	49	50	51	52	53	57	55	51	56	49	57	57	57	50	54	57	55	53	56	58	58	57	62	54	57	51	51	59	62	54	57	58	58	55	57	60	59	58	59	57	58	55	57	53	51	54	55	55	58	54	58	58	59	55	59	60	56	54	55	57	57	60	57	55	56	53	54	57	58	56	53	53	56	51	55	62	56	57	56	56	57	57	53	54	57	61	52	57	51	55	54	58	57	7	47	350629	322371	320386	390215	250948	381772	372523	231685	381954	249624	157482	363754	305427	333241	363680	284218	532142	276953	303392	272275	193291	302150	345064	242117	303906	359646	350133	246615	407721	340026	252425	284826	219357	395218	242333	333138	328214	441168	253570	327132	305613	329329	351658	223800	494867	296507	326868	490996	345770	357594	252464	431264	304911	365930	310357	490466	300770	339135	202699	459652	254286	352192	613860	293686	272357	396493	359154	320607	258434	244867	325896	303512	211763	409069	288495	343954	407575	233439	363836	350748	258831	356143	302970	746637	378421	309688	240181	320330	262682	430785	389534	382437	507989	582392	90043688	1.49243e+06
83267.3	P00488	P00488	F13A1	Coagulation factor XIII A chain	P00488	F13A_HUMAN	2	4	3	4	7	4	4	2	4	1	3	4	3	3	3	3	2	1	3	2	1	1	4	3	4	2	3	3	3	4	3	1	2	5	2	2	3	4	6	3	2	2	3	5	2	2	3	5	4	2	2	3	4	2	4	3	6	3	4	3	5	1	2	3	5	3	3	2	3	4	1	1	2	1	3	3	1	3	2	1	2	3	6	3	2	3	2	1	3	3	2	1	3	1	Filtered	3	2	4	3	4	7	4	4	2	4	1	3	4	3	3	3	3	2	1	3	2	1	1	4	3	4	2	3	3	3	4	3	1	2	5	2	2	3	4	6	3	2	2	3	5	2	2	3	5	4	2	2	3	4	2	4	3	6	3	4	3	5	1	2	3	5	3	3	2	3	4	1	1	2	1	3	3	1	3	2	1	2	3	6	3	2	3	2	1	3	3	2	1	3	1	Filtered	3	6686.21	17174.9	6765.58	14177.1	14217	16439.2	17221.2	5953.73	8987.22	5511.1	4011.01	12312.7	16861.7	11922.6	24886.6	11629.2	19982.1	10266.2	15004.4	10583.9	6707.47	6726.98	7903.36	6516.87	6702.99	7863.02	10081.2	3889.4	10120.7	10232.8	7513.33	4979.4	8930.4	20804.6	8871.85	6624.1	9879.29	15636.5	12034.3	10417.7	14084.7	10111.8	12489.1	15372.6	10008.5	8070.83	10310.8	10422.3	15269.1	7763.55	3817.79	10676.5	13208.5	20252.1	14821.5	12248.5	14141.8	6764.87	6744.18	14308.2	6220.17	8579.74	17012.5	6704.2	12899.1	9137.93	6815.89	6767.46	5362.17	7127.77	8501.11	7669.84	4805.24	8069.54	7021.21	10150.7	7652.92	6986.4	9674.43	12360.5	8364.29	7904.34	10570.5	20993.1	9913.48	11802.6	6355.27	6024.33	7876.05	13448.3	16556.9	9056.13	15506	7888.52	Filtered	47509.2
24579.4	P00492	P00492	HPRT1	Hypoxanthine-guanine phosphoribosyltransferase	P00492	HPRT_HUMAN	4	3	5	4	5	2	4	5	5	4	4	5	4	3	1	6	3	5	5	3	4	5	2	4	4	1	4	5	1	4	4	5	4	2	4	3	3	2	5	2	1	2	4	6	Filtered	2	2	Filtered	2	4	5	4	4	4	5	Filtered	5	4	5	Filtered	4	4	Filtered	5	3	2	4	4	1	5	4	4	4	3	3	1	2	7	3	Filtered	5	2	2	Filtered	Filtered	3	3	5	2	Filtered	3	2	1	1	Filtered	Filtered	4	3	5	5	7	2	5	7	7	6	6	6	6	3	1	7	3	7	7	4	6	7	3	6	5	1	6	7	1	4	5	6	6	2	6	3	3	2	6	2	2	2	4	8	Filtered	3	4	Filtered	2	4	6	5	5	6	7	Filtered	5	6	7	Filtered	6	4	Filtered	6	4	2	4	4	1	6	4	5	5	3	3	1	2	7	3	Filtered	5	2	2	Filtered	Filtered	3	3	6	2	Filtered	3	3	1	1	Filtered	Filtered	15732.5	12493.6	11068	14139.7	17428.6	11794	10755	17757.5	14477.4	11777.9	15403.4	12806.5	15300.4	11434	3284.55	12030.4	11970.8	9557.17	13508	8975.59	13375.2	9023.27	8714.94	13111	13603.1	14082.5	11311	11061.1	8874.81	8871.55	10352.9	9639.86	14528.9	12760.9	10122.5	15287.3	9538.19	11468.8	8502.64	5173.63	5785.4	2867.96	6235.11	12508.8	Filtered	4798.16	5644.09	Filtered	17610.6	13532.5	10476.2	12774.1	12723.3	9574.26	13657.7	Filtered	14065	11760.7	13580.6	Filtered	12232.9	15962.6	Filtered	11429.9	12491.2	10927.5	12642.3	13726.2	11045.2	13338.3	7621.91	11603	14979.5	12282.8	9199.03	8584.62	7173.35	12105.6	17315.4	Filtered	14287.3	20775.1	14062.1	Filtered	Filtered	12866.5	18096	14595.4	7062.62	Filtered	19450.7	16294.5	8302.77	27101.7	Filtered	Filtered
47517.7	P00505	P00505	GOT2	Aspartate aminotransferase, mitochondrial	P00505	AATM_HUMAN	6	7	5	7	9	3	5	10	11	11	14	9	9	9	4	10	5	8	11	9	10	9	9	13	9	6	9	13	4	9	10	9	9	10	11	11	12	8	11	11	8	10	6	12	6	8	4	4	9	11	12	9	10	8	12	6	11	9	14	5	14	10	6	10	9	8	7	6	9	9	5	9	7	3	9	6	8	8	7	6	8	9	7	1	5	10	9	10	8	6	5	5	5	4	Filtered	1	6	7	5	7	10	3	5	10	11	11	14	9	10	9	4	10	5	9	12	9	11	9	9	13	9	6	10	14	4	10	10	9	9	10	11	12	12	8	12	11	9	10	6	12	6	8	4	4	9	11	12	9	10	8	12	6	11	9	15	5	15	10	6	10	9	8	7	6	9	9	5	9	7	3	9	6	8	8	7	6	8	9	7	1	5	11	9	11	8	6	5	5	5	5	Filtered	1	26317.6	23780.5	19121.7	21294.8	20112.4	24613.5	20192.3	26133.1	18904.6	17767.3	16528.4	24960.2	14995.4	16839.7	16046.7	18639	21588.7	20048.7	19180.3	18853.9	21730.7	19489	16012.3	15423.4	16374.1	11828.7	16508.2	41974.5	18805.4	19947.6	20106.2	19545.2	13939	16040.5	16368.4	16537.3	13928.5	24838.6	13901.6	21343.2	15796.1	18135.3	17793.2	16495.2	14301.1	17065.6	27770.5	12895.7	16560.6	24247.3	17530.9	21272.4	20547.6	20591.1	23822.5	18983.9	17391.4	21248.5	19832.7	10706.4	18917.2	10718.9	12429.9	15452.1	13255.7	11385.7	15799.1	17426.9	17189.1	17747.7	15279.7	19647.3	23338	7651.6	16501.7	17468.9	15164.7	21349.6	17387.5	17310.9	19673	20565.5	15625.1	44281.7	23217.5	14750.3	20448.9	13558.1	19891.6	20888	20461.5	22124.9	22182.6	12057.7	Filtered	11907.1
134277.39;134277.39-3;134277.39-4	P00533;P00533-3;P00533-4	P00533;P00533-3;P00533-4	EGFR	Epidermal growth factor receptor;Isoform 3 of Epidermal growth factor receptor;Isoform 4 of Epidermal growth factor receptor	P00533;P00533-3;P00533-4	EGFR_HUMAN	5	4	3	3	4	3	3	6	6	7	7	6	5	5	4	4	2	4	3	5	7	4	5	6	6	7	6	6	5	5	5	5	6	4	6	4	6	5	4	6	5	5	4	6	3	5	6	3	5	6	6	5	6	4	5	3	6	5	5	3	5	4	4	5	5	4	3	5	5	6	6	5	6	4	5	4	5	6	5	3	6	5	5	2	4	3	6	3	4	3	3	4	4	2	Filtered	Filtered	5	4	3	3	4	3	3	6	6	7	7	6	5	5	4	4	2	4	3	5	7	4	5	6	6	7	6	6	5	5	5	5	6	4	6	4	6	5	4	6	5	5	4	6	3	5	6	3	5	6	6	5	6	4	5	3	6	5	5	3	5	4	4	5	5	4	3	5	5	6	6	5	6	4	5	4	5	6	5	3	6	5	5	2	4	3	6	3	4	3	3	4	4	2	Filtered	Filtered	20085.7	16457.5	14797.9	17478.2	15991.6	17518.5	11781.6	14811.9	15779.3	20435.3	15728.8	15887.5	17841.9	16949.7	21919.6	16654.5	23473.7	22174.7	17741.5	15940.4	15769.8	14976.6	15590.1	13311.3	15187	13776.5	14842.3	18811.6	20780.4	20121.6	16007.6	15313.1	17983.6	17658.4	19148.8	22036.2	16415.4	12428.9	15144.7	16838.3	14185.3	13947.7	17054.6	17396.8	17010.8	19546	16072.2	17752.9	18951.2	19162.8	17921.4	14371.7	18207	15010.1	17851.7	13922.6	18846.6	17760.5	15808.3	16810.7	15805.9	13583.2	11940.8	15543.2	14995.7	15637.7	17088.1	11666.5	14803.9	15873.5	14952.7	15538.2	19121.1	18180.7	15790.7	11310.7	11703.5	18305	11777.2	14645.3	16988.2	16603.6	15443.2	16416.6	16575.6	16885.5	12271.7	13003.2	16259.2	12258.7	14946.7	19496	18554.4	13581.1	Filtered	Filtered
44614.7	P00558	P00558	PGK1	Phosphoglycerate kinase 1	P00558	PGK1_HUMAN	10	9	8	6	14	6	9	11	10	11	10	13	12	12	8	8	9	9	8	11	10	7	6	12	11	11	10	13	5	11	10	12	10	7	13	8	8	8	14	12	9	8	7	14	7	10	9	5	8	12	11	8	11	10	14	7	13	10	12	6	9	8	9	11	11	12	9	9	9	10	9	12	9	8	9	7	7	12	8	8	9	7	8	4	10	7	8	9	9	7	9	8	8	8	Filtered	2	12	12	9	7	16	7	10	13	12	13	12	14	15	15	8	9	10	11	10	12	12	9	7	14	12	12	11	15	6	12	11	14	12	8	14	8	8	10	15	14	9	8	8	16	7	10	10	5	8	13	11	8	12	11	16	7	15	12	14	6	10	10	9	12	13	13	9	10	10	11	11	14	10	8	9	7	8	13	9	8	9	7	8	4	10	7	8	10	9	7	10	8	8	8	Filtered	2	25060.6	22712	83232.8	25174.3	75345	29184.1	28402.8	22218.7	23249.9	20650	23492.7	21336.1	24454.9	21100.2	36402.7	27279.8	111191	28459.3	29381.2	76751.7	89248.9	23819.7	26999.7	79420.2	25399.8	24571.8	24545.7	74758	23177.9	30143.9	33132.7	20441.6	23584.2	22235.7	24347.6	27965.4	31450.1	29738.8	19781.6	26209.5	35731.9	28571.3	106763	23251.3	145133	33192.9	29739.5	148470	32998.6	29085.6	27698.7	33646	30436.2	27091.3	31733.5	38607.6	37986.8	28832.5	29270.9	41758.2	32867	87402.7	107570	98790.1	91147.7	29523.5	30094.3	26246.7	26544.3	29580.4	93697.4	24244.3	40008.8	31271.8	20439.4	36711.5	33664.2	23250.3	36733.7	35641	33699.3	30685	30622.2	28171.9	30633.4	39038.3	33492.5	129390	32112.4	38293.3	31515.1	38982	109350	32268.9	Filtered	36117.6
21634.8	P00568	P00568	AK1	Adenylate kinase isoenzyme 1	P00568	KAD1_HUMAN	Filtered	Filtered	Filtered	Filtered	Filtered	1	Filtered	1	2	1	1	Filtered	Filtered	1	Filtered	Filtered	1	Filtered	Filtered	Filtered	1	1	Filtered	1	1	2	1	2	Filtered	Filtered	Filtered	1	1	Filtered	1	Filtered	1	Filtered	Filtered	2	Filtered	2	Filtered	2	Filtered	1	2	Filtered	1	1	2	1	1	Filtered	1	Filtered	3	2	2	Filtered	1	2	Filtered	1	2	2	1	1	Filtered	Filtered	Filtered	2	1	2	1	1	Filtered	Filtered	Filtered	Filtered	Filtered	Filtered	Filtered	Filtered	2	Filtered	1	1	Filtered	1	Filtered	Filtered	Filtered	Filtered	Filtered	Filtered	Filtered	Filtered	Filtered	Filtered	Filtered	1	Filtered	1	2	1	1	Filtered	Filtered	1	Filtered	Filtered	1	Filtered	Filtered	Filtered	1	1	Filtered	1	1	2	1	2	Filtered	Filtered	Filtered	1	1	Filtered	1	Filtered	1	Filtered	Filtered	2	Filtered	2	Filtered	2	Filtered	1	2	Filtered	1	1	2	1	1	Filtered	1	Filtered	3	2	2	Filtered	1	2	Filtered	1	2	2	1	1	Filtered	Filtered	Filtered	2	1	2	1	1	Filtered	Filtered	Filtered	Filtered	Filtered	Filtered	Filtered	Filtered	2	Filtered	1	1	Filtered	1	Filtered	Filtered	Filtered	Filtered	Filtered	Filtered	Filtered	Filtered	Filtered	Filtered	Filtered	9622.49	Filtered	10791.7	5867.94	3051.08	6561.63	Filtered	Filtered	4066.47	Filtered	Filtered	7007.08	Filtered	Filtered	Filtered	2968.66	7684.7	Filtered	5038.61	5815.2	7896.02	5487.86	5921.94	Filtered	Filtered	Filtered	2892	4956.9	Filtered	6478.39	Filtered	4629.52	Filtered	Filtered	7530.24	Filtered	6953.61	Filtered	5984.04	Filtered	7494.59	8305.21	Filtered	17616.8	5619.58	6625.52	3525.6	8375.82	Filtered	7283.89	Filtered	10507.2	5602.36	6590.58	Filtered	7449.63	10977.1	Filtered	7709.76	5761.07	10283.9	9632.64	4750.51	Filtered	Filtered	Filtered	8811.96	11335.3	8411.96	10068.8	7570.23	Filtered	Filtered	Filtered	Filtered	Filtered	Filtered	Filtered	Filtered	10745.6	Filtered	9543.1	1603.61	Filtered	6151.14	Filtered	Filtered	Filtered	Filtered	Filtered	Filtered
70036.9	P00734	P00734	F2	Prothrombin	P00734	THRB_HUMAN	10	9	12	10	9	8	8	9	8	9	9	9	9	9	9	10	8	10	9	8	8	10	8	8	8	9	8	10	7	8	8	9	9	9	9	9	9	9	9	9	10	9	7	7	9	8	7	12	9	8	7	8	11	9	10	9	9	11	10	10	9	9	10	8	8	10	9	10	9	9	10	7	9	10	10	10	10	11	9	10	10	11	11	9	8	9	10	8	10	10	12	11	11	10	Filtered	11	11	10	13	11	10	9	9	10	9	10	10	10	10	9	9	11	9	11	10	9	9	11	9	9	9	10	9	11	8	9	9	10	10	10	10	10	10	10	10	10	11	10	8	8	10	9	8	13	10	9	8	9	12	10	11	10	10	12	11	11	10	10	11	9	9	11	10	11	10	10	11	8	9	11	11	11	11	12	10	10	11	12	12	10	9	10	11	9	11	10	13	12	12	11	Filtered	11	248555	280177	321276	305506	245062	390993	312031	219675	298328	207669	191639	199851	207008	283949	476684	276645	361416	244915	207106	280443	209312	173288	270853	214402	268224	300339	297176	176816	478821	324789	230997	246702	237108	429086	249147	289381	260466	334260	253344	245404	283290	298915	430628	249351	452038	257345	357893	482606	309778	229817	194893	387444	217356	289431	228971	480681	295615	260824	216811	422471	251101	281660	533242	261535	254600	297592	339937	320876	296398	221358	310865	277311	173298	332600	215179	302855	241514	178577	205122	408228	218735	326902	319868	704411	307961	241807	191286	228816	249045	307821	305884	304745	342645	379382	Filtered	700008
80118.5	P00736	P00736	C1R	Complement C1r subcomponent	P00736	C1R_HUMAN	13	13	14	14	18	14	14	15	16	18	16	14	14	17	15	15	14	17	14	17	17	15	15	17	15	17	16	15	15	15	16	14	15	13	13	15	15	14	15	14	13	15	14	17	13	15	15	13	15	14	17	13	13	14	16	13	15	15	14	14	14	14	14	15	18	18	17	13	15	16	13	15	16	13	14	17	14	14	15	13	18	12	14	12	13	14	14	15	15	15	14	13	13	13	Filtered	11	16	15	16	15	21	16	17	18	18	21	19	17	17	19	18	18	17	20	17	20	20	18	18	20	18	20	19	17	17	17	19	15	17	15	15	16	17	16	17	16	14	17	16	19	14	18	18	14	16	17	20	15	16	16	18	15	18	18	17	17	16	17	16	17	20	21	20	14	16	19	16	18	18	13	17	20	16	17	18	15	21	14	17	13	14	16	15	17	16	18	15	14	14	14	Filtered	12	190880	154402	152533	130113	124400	170089	232014	156549	128754	128402	123376	149183	153728	155677	208316	149493	173176	155089	162351	140248	113596	186954	144997	148207	128267	168771	158042	151175	158516	181575	166363	176075	134144	167116	171281	135468	144770	164847	118611	188166	138142	155160	163254	123195	182839	196216	151138	188007	158237	153403	126627	178299	137323	172490	141518	193061	174241	118243	126306	156325	158572	163284	217781	197353	129614	171753	124047	176400	171950	118954	164671	145286	164727	199350	137420	154315	200141	142473	139951	177677	132431	139918	125286	179881	209451	145826	168124	157361	161541	165506	158755	171712	180764	217452	Filtered	359073
45205.3	P00738	P00738	HP	Haptoglobin	P00738	HPT_HUMAN	8	8	9	8	9	10	10	8	9	9	9	9	9	10	10	10	8	9	10	8	10	10	9	10	9	9	9	9	9	8	9	9	10	11	9	9	9	10	10	10	9	10	9	10	10	9	10	9	9	10	10	10	8	9	10	11	10	10	10	10	10	10	9	9	9	10	10	9	9	9	10	10	7	10	8	9	9	8	9	9	9	10	9	10	7	9	9	8	10	10	11	10	10	10	Filtered	9	9	9	10	9	10	12	12	9	11	10	11	11	10	12	12	12	10	11	11	8	12	10	10	12	11	11	10	9	9	8	10	11	12	13	10	11	10	11	12	12	11	12	9	12	12	10	12	10	10	12	12	12	9	11	12	13	11	11	12	11	12	12	11	10	11	11	11	11	10	10	12	12	8	11	10	9	9	9	9	10	9	11	10	11	8	9	9	8	10	12	13	11	11	12	Filtered	10	975126	880397	536228	590385	547432	2.09883e+06	1.08894e+06	234105	407436	558251	502539	1.14004e+06	518886	1.0969e+06	2.45528e+06	1.11071e+06	2392179	369706	361825	268980	641650	617776	410720	1.03975e+06	1774083	1.10292e+06	797299	158788	751169	250642	554289	657854	1.61892e+06	1.99941e+06	703741	728359	679975	587019	668560	542529	1.14902e+06	1.4661e+06	433585	810350	2.61633e+06	355611	1223033	801470	714568	286899	681036	655034	215828	1.54621e+06	856163	5248172	485096	425366	1023083	1.2342e+06	1.55982e+06	986465	4.066e+06	331038	628913	497310	221083	831642	528616	282411	2.00603e+06	848562	1.12967e+06	1.76084e+06	992969	613654	625924	507589	290799	4.24639e+06	580408	1.699e+06	1.63497e+06	4358998	3.27001e+06	607060	256167	384791	876932	1.17204e+06	4799007	870828	2.9441e+06	2775591	Filtered	5367548
39029.6	P00739	P00739	HPR	Haptoglobin-related protein	P00739	HPTR_HUMAN	15	15	15	13	14	16	15	14	15	14	13	14	15	15	16	14	16	15	14	13	15	14	15	15	16	15	15	12	17	12	14	14	12	14	15	16	14	14	16	15	15	17	15	16	15	13	14	16	14	12	11	14	12	15	15	15	14	14	16	14	16	14	16	14	14	14	13	16	12	13	14	15	14	15	14	14	12	14	11	15	14	15	16	16	14	14	11	13	14	14	16	14	16	16	Filtered	13	16	16	15	13	14	17	16	14	15	14	13	14	15	15	17	14	16	15	14	13	15	14	15	16	17	16	16	12	17	12	15	15	13	15	15	16	14	14	16	16	15	17	15	16	16	13	14	16	14	12	12	14	12	16	16	16	14	14	17	14	17	14	17	14	15	14	13	17	12	13	15	15	15	15	15	14	12	14	11	16	14	16	17	17	15	14	11	13	14	15	17	14	17	17	Filtered	13	428308	505080	303426	306427	268875	866910	639465	139804	209142	262196	199640	434264	217733	509655	1089592	495093	1.36123e+06	253480	252942	151891	267714	323485	207560	441067	830172	687120	468315	91637.6	360101	128452	227624	434447	704238	1114291	272685	400297	293694	326461	435736	397380	572261	774158	263541	291099	1.14533e+06	248043	514147	351164	330812	219396	352605	437126	116879	671857	429043	2.39832e+06	217714	212869	390271	454670	668688	706120	2.1432e+06	195262	330222	294949	182993	363262	398188	152168	758761	417496	606476	652580	564355	239213	259742	266884	142819	1563934	235395	599247	778512	2.11678e+06	1499927	283308	123099	164094	380908	495403	1.91628e+06	348986	919733	1.40863e+06	Filtered	4061112
51778.43;51778.43-2	P00740;P00740-2	P00740;P00740-2	F9	Coagulation factor IX;Isoform 2 of Coagulation factor IX	P00740;P00740-2	FA9_HUMAN	4	5	4	5	5	6	5	5	5	4	6	6	5	5	6	4	4	5	6	5	5	5	6	6	6	5	5	4	5	5	5	5	5	5	5	5	5	5	6	5	5	5	6	6	4	5	4	6	4	3	3	5	4	6	3	5	6	6	4	4	5	4	5	4	5	5	5	5	5	5	4	4	4	4	4	4	4	4	4	4	4	4	4	5	3	4	4	4	4	3	4	4	4	4	Filtered	2	4	5	4	5	5	6	5	5	5	4	6	6	5	5	6	4	4	5	6	5	5	5	6	6	6	5	5	4	5	5	5	5	5	5	5	5	5	5	6	5	5	5	6	6	4	5	4	6	4	3	3	5	4	6	3	5	6	6	4	4	5	4	5	4	5	5	5	5	5	5	4	4	4	4	4	4	4	4	4	4	4	4	4	5	3	4	4	4	4	3	4	4	4	4	Filtered	2	33206	31889.7	48267.9	35506.7	27823.1	44023	27633	26981	27054.5	25211.8	16903.6	30407.9	33389.6	31341.9	46937.9	27208.1	39129.2	28959.4	28475	24256.5	22673.9	39470.3	30282.8	29200.5	22331.7	41471.9	23592.1	26455	57734.2	28259.7	24603.1	30736.4	23772.8	58160.9	22468.7	26612.1	34363.8	38434.2	25714.2	34137.9	31903.2	53117.1	46423.1	29421.3	83620.3	30299.3	47412.1	68036.8	50193.9	30244.8	25095.1	43202.2	24870.3	32158.4	26490.6	50974.9	40392.8	27139.4	25946	46594.1	34525	32937.7	60749.8	25067	28401.3	37360.1	28453.9	27496.9	24685.5	21405.1	43632.7	24375.3	25318.7	38509.1	20896.7	48510.6	45504.5	22804.3	33958.9	36739.9	24951.7	45018	43562.5	73776	27364.5	29573.1	29415.4	28344.6	38586.1	33938.1	50222.6	33374.4	34691.8	42911.3	Filtered	179158
54731.7	P00742	P00742	F10	Coagulation factor X	P00742	FA10_HUMAN	6	5	7	5	6	6	6	6	7	8	7	6	7	7	8	7	5	6	8	7	7	6	7	7	7	7	7	7	6	7	7	7	6	7	7	6	7	7	7	7	6	7	6	6	5	5	5	6	5	7	7	6	6	7	7	6	7	8	7	4	6	7	7	6	7	8	7	6	7	8	6	7	7	5	7	5	5	7	5	7	7	6	7	7	5	5	4	4	5	5	5	4	5	6	Filtered	6	6	5	7	5	6	6	6	7	8	8	8	6	7	7	9	8	6	7	8	8	8	6	8	7	7	7	8	7	6	8	7	8	6	7	7	6	7	7	8	8	6	8	7	7	5	5	5	6	5	8	7	6	6	8	8	6	7	8	8	4	6	7	7	6	7	8	8	6	7	9	6	8	7	5	7	5	5	8	5	7	7	6	7	7	5	5	4	4	5	5	5	4	5	6	Filtered	6	50212.1	43922.9	49598.7	37306.8	30252.6	37111.6	31260.2	19131.2	36241.6	20588.2	22717.4	34854.5	26432.1	27124.5	45588	29756.7	46427.1	35170	32964.5	29361.4	25306.9	31284.7	38956.7	35204.9	50110.8	49546	38119.4	37162.4	60993.2	39264.6	38995.2	44889.9	39717.3	69538.7	34297	41731.2	36403.8	51659.9	33407	42215.6	51732.2	56990.3	68386.4	45756.8	69795.6	43766.9	48960.2	80973.7	38132.6	37185.5	29475.6	52139.4	34528.7	44534.6	38880.7	62146.4	47746	37125.5	29945.8	77203.5	49182.4	42301.9	80727.5	45645	41245.8	48085	55586.3	48551.6	40094.2	43738.9	48014.4	37023.8	34785.3	55275.1	40003.3	49242.4	50083.1	30459.4	34561.2	52865.2	40490.3	56099.1	53108.2	89516.7	41460.7	38068.9	40132.1	44907	45675.8	49777	56065.3	50819.5	61254	62848.3	Filtered	211866
27032.9	P00746	P00746	CFD	Complement factor D	P00746	CFAD_HUMAN	5	4	5	4	6	4	5	5	5	4	5	4	5	5	4	4	4	6	4	5	5	5	4	6	5	6	5	4	5	4	6	4	6	4	5	5	5	6	5	5	6	6	4	4	4	5	3	4	4	6	3	4	5	4	4	4	5	4	5	4	5	4	3	4	4	4	4	4	4	4	5	5	5	3	5	5	4	5	5	4	4	4	5	4	4	4	4	4	3	4	3	3	3	5	Filtered	4	5	4	5	4	6	4	5	5	5	4	5	4	5	5	4	4	4	6	4	5	5	5	4	6	5	6	5	4	5	4	6	4	6	4	5	5	5	6	5	5	6	6	4	4	4	5	3	4	4	6	3	4	5	4	4	4	5	4	5	4	5	4	3	4	4	4	4	4	4	4	5	5	5	3	5	5	4	5	5	4	4	4	5	4	4	4	4	4	3	4	3	3	3	5	Filtered	4	119473	198058	201448	311568	239914	307322	253021	149670	162333	208065	156519	121473	211416	193198	255166	145855	335894	178018	199112	138656	142958	225140	179815	155248	186387	172874	175047	143231	307522	144535	190121	346962	140486	323252	186997	188739	231163	168081	189674	124924	208312	219063	304182	210674	384771	246392	282965	379618	344268	95408.4	199463	248030	224588	350248	238093	271168	259110	328999	251323	417123	214201	236611	290340	349904	299268	329465	242932	194433	302162	138713	215712	140350	242347	509936	171602	205930	290502	174600	164163	302132	216177	247597	196367	516266	319766	282717	245568	216153	311928	264565	379991	364426	505651	361559	Filtered	480512
90569	P00747	P00747	PLG	Plasminogen	P00747	PLMN_HUMAN	18	18	17	18	16	14	19	16	19	17	14	15	16	16	17	15	16	15	13	16	17	15	14	17	16	15	15	14	15	16	16	15	16	16	17	16	18	19	18	16	17	19	18	15	18	14	15	18	18	17	16	18	17	18	18	15	15	16	17	15	17	18	21	16	18	20	19	19	16	18	18	18	15	16	16	16	16	15	18	18	15	19	18	17	16	17	16	17	19	16	17	15	16	19	Filtered	15	20	20	20	21	18	16	21	18	21	20	17	17	19	18	20	17	18	17	15	18	20	17	16	19	18	17	17	16	18	18	18	17	18	18	19	19	21	21	20	18	19	22	20	17	21	16	17	21	21	19	18	20	19	21	20	17	18	19	19	17	19	20	24	18	20	22	21	21	18	20	21	20	17	18	18	18	19	17	20	20	17	21	21	19	18	20	18	19	22	18	20	17	19	21	Filtered	16	305371	358933	376321	424216	288077	486612	305452	223858	266747	218504	189801	272014	320590	324215	427658	319384	469550	270553	326110	242287	223949	300529	283254	203614	287178	311248	299719	184824	582054	345056	225518	248207	230550	385756	274473	328531	306626	369021	290104	333971	373555	314201	430794	248908	614849	220558	325650	706666	357013	248520	147824	254616	243938	301618	214061	646417	338867	319721	155887	602847	239893	353805	560256	238404	217100	287184	298596	321320	292667	229005	298468	218713	206959	398199	209179	222569	352085	181937	306263	400777	287886	435199	390222	876254	363858	317308	296595	270443	265867	406043	412300	338557	472811	416490	Filtered	1.15331e+06
67792.1	P00748	P00748	F12	Coagulation factor XII	P00748	FA12_HUMAN	5	7	8	6	6	6	7	6	6	8	7	8	8	8	6	8	6	6	7	7	9	7	8	7	8	8	7	6	6	8	4	9	5	7	7	7	8	6	7	7	5	6	4	4	7	8	8	8	8	5	4	5	7	7	5	6	6	7	7	6	7	7	9	5	7	7	7	7	6	8	6	7	6	6	6	7	7	7	7	7	4	7	8	9	6	7	6	6	5	5	6	7	7	7	Filtered	6	6	8	10	7	7	7	8	7	8	9	9	9	9	9	8	9	7	7	8	8	11	9	9	8	9	9	8	7	7	9	5	10	6	8	8	8	9	8	8	8	6	8	5	5	8	9	9	9	9	6	5	6	8	8	6	8	7	8	8	8	8	8	10	6	8	8	8	8	7	9	7	8	7	7	7	8	8	8	8	8	5	8	9	10	7	8	7	7	6	6	7	8	8	8	Filtered	7	184045	243485	257169	239035	179162	277895	205511	187256	164572	99900.2	88258.4	167454	132525	180136	264618	197375	116973	97653.5	165996	151942	133842	180157	217342	110689	163427	208953	195205	145671	201566	184470	78766.7	148683	94462.8	174615	137284	117041	168571	138162	124765	200322	192979	257500	208620	171749	277093	135873	131951	453887	154742	205478	71503.1	164969	126914	230389	107631	300255	160653	131608	129964	322390	185069	239948	338536	75922.6	199575	203751	152630	238941	231251	144245	197844	192741	157867	185565	169856	225505	225403	127347	131461	295785	128504	169599	190984	385153	293824	180878	140540	80034.6	259735	315462	213945	145012	323516	245856	Filtered	1.33495e+06
85532.9	P00751	P00751	CFB	Complement factor B	P00751	CFAB_HUMAN	26	24	24	22	23	24	21	26	21	24	25	23	23	24	23	24	25	25	26	24	25	22	24	24	26	25	24	25	25	26	23	24	24	25	24	24	26	25	25	26	24	24	24	24	26	24	24	26	25	22	24	26	25	24	26	24	25	26	25	23	27	27	25	24	25	28	25	26	22	26	28	27	25	27	24	27	27	25	27	27	28	26	26	24	26	25	26	27	27	26	27	25	27	27	2	22	29	26	26	26	26	28	23	30	25	28	30	26	26	28	26	28	28	29	28	28	28	27	27	28	29	28	26	27	29	30	27	29	28	30	28	29	30	30	28	30	29	28	28	28	30	26	28	31	30	25	29	30	27	27	30	27	29	31	29	27	31	32	30	28	29	30	29	29	26	29	33	31	29	31	27	31	30	28	31	30	32	30	31	27	30	28	31	31	30	31	31	29	31	31	5	26	244512	188326	281081	308536	169406	255603	372769	249732	249315	150093	106278	223964	206546	209751	351005	201141	357845	190202	214466	180371	135950	226029	250573	175720	184329	289165	234819	153376	468666	207359	184949	293983	211750	401174	275884	184807	197365	323800	235937	292253	332640	253540	293215	142761	450834	265125	246384	452235	258125	170452	140278	381441	213215	220127	224791	498790	251395	235243	211954	309621	217590	257412	463915	207126	203219	280911	224863	225507	230577	180891	298797	201823	229772	272454	167505	378314	395912	228299	268754	288559	202365	261201	254613	565540	330241	184036	230848	302700	189750	253544	328456	343470	420777	496481	422713	1.46573e+06
28870.2	P00915	P00915	CA1	Carbonic anhydrase 1	P00915	CAH1_HUMAN	3	1	5	Filtered	Filtered	Filtered	6	6	Filtered	Filtered	Filtered	9	11	2	6	4	4	1	5	8	10	5	1	9	7	Filtered	9	10	3	Filtered	Filtered	Filtered	Filtered	Filtered	9	Filtered	Filtered	Filtered	Filtered	4	10	1	Filtered	Filtered	Filtered	Filtered	Filtered	10	Filtered	9	Filtered	Filtered	Filtered	Filtered	Filtered	Filtered	12	Filtered	5	Filtered	Filtered	12	2	Filtered	9	9	10	4	Filtered	5	6	8	6	8	9	8	9	Filtered	6	9	9	1	8	9	6	7	Filtered	Filtered	Filtered	Filtered	10	5	5	Filtered	Filtered	9	3	1	6	Filtered	Filtered	Filtered	7	6	Filtered	Filtered	Filtered	10	12	2	6	4	5	1	6	9	11	5	1	10	8	Filtered	10	11	3	Filtered	Filtered	Filtered	Filtered	Filtered	10	Filtered	Filtered	Filtered	Filtered	4	11	1	Filtered	Filtered	Filtered	Filtered	Filtered	11	Filtered	10	Filtered	Filtered	Filtered	Filtered	Filtered	Filtered	13	Filtered	5	Filtered	Filtered	13	2	Filtered	10	10	11	4	Filtered	6	7	9	7	9	10	9	10	Filtered	6	10	10	1	9	10	6	8	Filtered	Filtered	Filtered	Filtered	11	5	5	Filtered	Filtered	10	6565.49	2498.54	10674.5	Filtered	Filtered	Filtered	31638.5	8305.59	Filtered	Filtered	Filtered	18997.1	76847	4193.99	18251.6	9133.13	12158.3	4663.62	6768.07	14528.9	16909.4	4569.14	3346.02	29209.6	12388.5	Filtered	15400.6	32108.7	6752.33	Filtered	Filtered	Filtered	Filtered	Filtered	43001.9	Filtered	Filtered	Filtered	Filtered	13198	99118	4827.43	Filtered	Filtered	Filtered	Filtered	Filtered	52124.5	Filtered	23582.1	Filtered	Filtered	Filtered	Filtered	Filtered	Filtered	47435.6	Filtered	3656.05	Filtered	Filtered	138819	104515	Filtered	22306.9	88513.4	56114.8	10909.6	Filtered	7553.84	21313.6	32862.8	17694.9	49437.7	17324.7	22665	21725.4	Filtered	15073.9	58874.9	28742.3	21146	12112.9	80993.5	20534.3	18599.8	Filtered	Filtered	Filtered	Filtered	55984.6	22760.5	56819.6	Filtered	Filtered	152838
29246	P00918	P00918	CA2	Carbonic anhydrase 2	P00918	CAH2_HUMAN	Filtered	Filtered	Filtered	Filtered	Filtered	Filtered	2	1	Filtered	Filtered	Filtered	3	6	1	1	Filtered	Filtered	1	Filtered	Filtered	1	Filtered	Filtered	4	Filtered	Filtered	2	4	Filtered	1	Filtered	Filtered	Filtered	Filtered	6	Filtered	Filtered	Filtered	Filtered	2	3	Filtered	Filtered	1	Filtered	Filtered	Filtered	2	1	2	1	1	Filtered	Filtered	Filtered	Filtered	5	1	Filtered	1	Filtered	10	Filtered	Filtered	2	8	3	Filtered	Filtered	Filtered	Filtered	3	1	4	1	2	1	Filtered	4	2	3	Filtered	Filtered	3	3	2	Filtered	Filtered	Filtered	Filtered	5	2	Filtered	Filtered	Filtered	1	Filtered	Filtered	Filtered	Filtered	Filtered	Filtered	2	1	Filtered	Filtered	Filtered	3	6	1	1	Filtered	Filtered	1	Filtered	Filtered	1	Filtered	Filtered	4	Filtered	Filtered	2	4	Filtered	1	Filtered	Filtered	Filtered	Filtered	6	Filtered	Filtered	Filtered	Filtered	2	3	Filtered	Filtered	1	Filtered	Filtered	Filtered	2	1	2	1	1	Filtered	Filtered	Filtered	Filtered	5	1	Filtered	1	Filtered	10	Filtered	Filtered	2	8	3	Filtered	Filtered	Filtered	Filtered	3	1	4	1	2	1	Filtered	4	2	3	Filtered	Filtered	3	3	2	Filtered	Filtered	Filtered	Filtered	5	2	Filtered	Filtered	Filtered	1	Filtered	Filtered	Filtered	Filtered	Filtered	Filtered	6660.31	11354.2	Filtered	Filtered	Filtered	7930.57	16754.8	4357.76	34952.2	Filtered	Filtered	7762.36	Filtered	Filtered	5559.83	Filtered	Filtered	8229.07	Filtered	Filtered	4899.71	11591	Filtered	13302.1	Filtered	Filtered	Filtered	Filtered	11627.7	Filtered	Filtered	Filtered	Filtered	11745.2	19010	Filtered	Filtered	2475.74	Filtered	Filtered	Filtered	14680	2875.32	10012.9	3866.97	2573.68	Filtered	Filtered	Filtered	Filtered	19305.2	1753.94	Filtered	7719.37	Filtered	27566	Filtered	Filtered	10440.1	14596.9	15102.8	Filtered	Filtered	Filtered	Filtered	6669.22	4315.58	15469.1	14759.6	6013.89	7355.66	Filtered	9218.25	23390	6458.12	Filtered	Filtered	16946.6	10472.3	7555.99	Filtered	Filtered	Filtered	Filtered	12651.8	6999.35	Filtered	Filtered	Filtered	32610.9
52602.4	P01008	P01008	SERPINC1	Antithrombin-III	P01008	ANT3_HUMAN	24	26	27	27	26	26	26	26	25	26	26	24	26	28	28	30	28	29	28	29	29	26	26	27	27	27	29	29	25	28	26	29	25	26	26	25	27	28	27	30	28	26	29	28	30	26	27	26	30	28	29	29	30	30	29	25	28	29	30	27	27	28	27	26	27	29	29	27	27	26	29	28	26	28	26	30	27	27	29	29	27	28	28	28	27	29	28	29	29	30	29	29	27	29	2	27	27	29	31	31	31	29	31	29	29	30	34	28	30	32	33	36	33	33	32	32	34	30	34	34	32	31	34	33	29	35	30	34	28	31	32	27	29	31	35	35	34	31	34	35	35	30	32	33	33	32	33	32	36	36	36	30	34	35	34	35	34	34	33	31	31	34	36	33	32	32	36	33	29	34	29	37	32	31	33	35	32	34	34	34	33	32	34	34	34	35	33	33	32	35	2	31	1.00229e+06	884589	1202918	999478	560729	1.40323e+06	588849	533382	590760	617048	367125	646960	594808	685829	698254	584066	831274	471494	444613	552245	450660	619738	602487	350717	433325	719860	597074	445134	999867	642806	528294	539507	542013	762297	532321	740248	727164	882865	539291	576306	1.00481e+06	597929	647319	392797	1.03061e+06	635782	595173	1.3407e+06	794450	666355	377636	525261	477422	532832	481302	854226	484166	636454	419629	952351	453818	577677	1.00516e+06	680685	577519	779623	622701	703814	642997	452041	570381	518541	565628	964882	601075	705884	677337	546149	676376	680093	518685	855422	960834	1.77647e+06	866533	573967	558587	592147	753893	690353	835999	766324	795920	942134	461836192	3.59101e+06
46736.6	P01009	P01009	SERPINA1	Alpha-1-antitrypsin	P01009	A1AT_HUMAN	38	37	40	43	38	41	39	39	39	39	38	38	35	37	35	36	40	38	41	38	36	38	42	41	35	37	36	38	42	36	34	38	41	38	35	37	39	41	41	35	38	41	39	39	40	38	38	40	41	41	37	41	43	36	40	42	41	40	39	41	39	37	39	38	35	39	35	40	37	39	40	38	39	42	33	38	40	36	38	36	36	40	40	40	34	37	39	38	42	39	39	36	38	36	6	34	46	45	46	52	48	50	48	47	48	47	47	45	42	43	43	43	50	46	49	45	43	45	51	47	42	46	44	43	51	42	39	46	49	47	43	42	46	50	49	42	48	51	48	47	47	43	43	47	49	49	43	48	51	42	48	50	51	48	45	50	45	44	46	45	40	48	42	48	44	47	50	45	45	50	39	44	50	43	45	41	43	47	46	48	40	44	47	46	52	44	45	44	44	42	7	42	4.13821e+06	3.22502e+06	5.03478e+06	4.61424e+06	3.6592e+06	4596112	5.71114e+06	2.80931e+06	3.98191e+06	2527222	2437946	2254035	3.19402e+06	4.46312e+06	4.87232e+06	3.0198e+06	5.51309e+06	2.9758e+06	3.48132e+06	2.91163e+06	2.14456e+06	4.21303e+06	3.8707e+06	3.00999e+06	3.13559e+06	4.74036e+06	3.62322e+06	2.21324e+06	5300091	4.13534e+06	2.73375e+06	3.02104e+06	3.04308e+06	5.40879e+06	1.92356e+06	4.33669e+06	3.2938e+06	5.12047e+06	2.53603e+06	3189266	4985227	3.74072e+06	3.99825e+06	2.14621e+06	6.34799e+06	3.04398e+06	2896513	7878034	5448383	3.27472e+06	2.02999e+06	3.95158e+06	3032668	3.53008e+06	2.89761e+06	7.905e+06	4.30393e+06	4.08408e+06	3.03983e+06	7.38934e+06	3.31809e+06	4453679	5.54867e+06	3433769	2.57646e+06	4911183	3.55619e+06	3.36726e+06	3.7683e+06	3.23027e+06	3.78817e+06	3.27536e+06	2478711	6098157	3.2544e+06	5573966	5.33131e+06	3.00092e+06	4215021	5081775	3517876	4549991	4858517	11313777	4804999	3641243	2886734	3.44456e+06	5040268	5.01385e+06	4987791	4980829	5.24539e+06	6276109	3133640960	21008626
47650.9	P01011	P01011	SERPINA3	Alpha-1-antichymotrypsin	P01011	AACT_HUMAN	21	22	23	23	24	22	23	23	22	24	24	23	24	25	24	25	23	22	24	24	24	23	22	22	23	23	23	20	23	24	25	21	23	23	25	23	25	24	23	24	22	23	24	24	23	24	24	23	24	24	23	23	24	22	22	21	24	23	24	22	24	21	23	23	22	23	22	22	23	23	22	22	22	21	24	23	24	23	25	22	24	21	21	22	23	24	23	23	23	23	24	23	22	22	1	21	36	42	41	41	43	38	39	38	37	44	44	39	43	45	41	43	40	37	39	43	43	40	37	37	37	38	42	29	41	35	44	33	41	41	41	38	41	42	41	41	38	38	40	41	40	39	43	41	39	37	34	35	39	36	39	37	42	42	40	37	42	39	39	40	36	40	36	37	39	40	41	40	36	36	40	38	40	38	41	36	40	38	38	40	41	41	35	40	37	35	39	38	37	35	3	29	809710	690649	885635	752878	529655	985316	826337	634538	764921	497159	428767	696558	602603	748530	858320	671405	753467	562616	578732	621013	408265	743582	688232	667785	604928	1.15697e+06	638452	398520	755590	654568	627353	625763	502581	867637	515516	654404	634858	994358	573093	622889	905815	801571	632336	627930	843612	746457	839104	1.07845e+06	765014	658696	390182	847574	633041	703355	562536	1.22586e+06	831293	719837	547112	1144503	585883	578628	1.0634e+06	605460	563952	1.01322e+06	771229	660699	719180	598093	676092	772472	669835	1.10033e+06	598036	981660	1.05534e+06	583246	582836	790535	646230	752370	944910	1.57948e+06	892804	624854	736846	596399	817215	963309	1.07879e+06	1.01811e+06	1.23251e+06	1.14893e+06	11867950	5.04622e+06
53154.2	P01019	P01019	AGT	Angiotensinogen	P01019	ANGT_HUMAN	19	16	14	17	13	17	14	19	17	22	22	16	17	19	15	17	15	14	18	16	18	17	16	16	17	15	16	17	17	14	14	15	16	15	18	17	17	15	17	15	15	15	16	18	15	16	17	17	17	18	16	17	19	15	18	16	16	17	19	16	19	18	17	14	18	17	15	17	17	17	17	16	16	16	17	16	15	15	16	17	15	18	18	15	15	16	16	15	17	17	18	18	17	15	5	14	26	24	20	23	19	23	20	26	25	29	30	22	24	26	18	23	20	18	26	22	25	24	23	23	24	22	21	24	22	21	22	20	23	21	26	25	25	21	23	21	22	23	21	25	23	24	25	24	25	25	22	24	26	23	24	21	24	24	28	21	26	23	25	20	26	25	22	25	25	25	23	24	24	22	24	24	22	22	24	24	21	24	25	22	21	23	23	22	24	25	26	25	24	21	5	19	360833	447026	520078	456030	358124	381619	493413	373359	352465	374722	377357	456390	442935	454167	397208	456366	336858	377134	376931	371809	433210	394038	394151	320205	407372	710709	420227	401606	438825	466260	383932	415516	531974	603946	426029	453917	547010	468253	438340	333188	607175	520589	480705	339645	568870	345965	428269	634068	449629	501263	354078	357018	453005	650811	410480	445278	418535	507901	323405	547302	522709	374120	527861	629650	445792	675081	445255	453607	555749	420240	472699	419247	463249	579652	410815	533789	471235	512514	455825	493859	539835	506464	455881	625586	531521	488913	462125	556385	556314	458951	526402	583114	529091	511854	455750	1.52004e+06
163291	P01023	P01023	A2M	Alpha-2-macroglobulin	P01023	A2MG_HUMAN	58	58	58	59	62	61	62	59	56	61	61	58	57	59	56	60	59	59	58	58	61	58	59	62	59	58	59	58	55	56	57	55	59	60	58	60	62	56	58	57	55	60	53	56	59	53	57	59	58	58	56	57	59	58	57	57	60	58	59	55	60	60	59	59	57	60	59	56	57	61	59	58	58	58	55	58	59	60	57	56	58	57	55	54	54	59	56	56	58	55	57	55	54	58	2	47	71	71	69	71	74	73	75	73	67	72	75	72	69	71	67	71	71	72	72	70	76	71	72	76	71	70	71	69	64	68	69	67	71	72	70	72	73	67	68	69	65	71	63	65	69	63	69	71	70	70	67	69	72	70	69	66	73	69	71	66	71	71	71	69	68	72	70	68	70	74	74	70	72	71	66	70	72	73	69	67	72	70	68	64	65	72	70	70	70	69	70	68	68	70	2	54	759058	597698	663509	677495	704184	692705	825102	686442	680851	483032	512794	588830	584711	747631	650934	559712	697321	721113	562660	614138	456855	641651	596264	539615	515155	732920	608049	612711	592340	678827	584475	728154	578893	743418	567727	495321	560808	783875	645114	683871	890686	633425	535215	578336	691913	729727	664817	686423	531907	746283	571058	556030	560666	632948	581964	837251	823596	567567	526511	741991	541982	601174	675004	634383	581865	669654	512006	535659	681114	538702	533704	611444	737903	695455	626656	833322	785544	664483	728694	859517	698510	722706	613687	1.07878e+06	774087	582750	639778	634472	706396	873115	802385	660894	1.00306e+06	830289	289435200	2.13855e+06
187148	P01024	P01024	C3	Complement C3	P01024	CO3_HUMAN	99	98	101	99	102	102	102	100	99	103	104	101	100	101	102	106	100	104	99	102	99	104	101	104	103	100	103	96	105	97	99	98	99	104	102	99	102	99	102	100	91	104	100	102	101	100	100	102	100	98	98	98	99	99	99	103	105	99	98	99	103	103	101	99	105	105	100	103	99	99	104	102	100	99	95	99	100	98	101	101	100	101	100	103	100	102	98	102	101	96	97	100	97	99	8	91	124	122	123	123	127	128	128	127	125	128	130	128	124	123	125	131	124	130	124	125	125	130	122	130	128	124	129	121	129	122	124	125	126	129	126	122	129	122	126	125	114	130	123	129	121	122	120	129	123	124	121	121	123	121	125	128	132	122	120	125	126	129	128	121	129	131	125	127	118	120	131	124	121	121	116	126	125	121	127	124	122	128	125	129	126	123	125	126	126	122	122	126	121	123	9	114	920959	845598	1.08531e+06	817425	704253	1.04708e+06	833868	563954	836420	569006	443480	795865	722731	712478	957262	684681	982918	740382	648755	627676	516893	705580	813240	737006	820123	1.07555e+06	776885	609061	1.03962e+06	754162	647030	871766	645130	1.28304e+06	610020	824475	783080	1.06157e+06	741582	750897	1.13398e+06	1018690	962364	547213	1441455	874850	772284	1.52944e+06	850168	742968	569630	923782	667968	844918	743161	1.51172e+06	785561	805393	691346	1.18634e+06	684547	969309	1.41769e+06	734693	798600	899846	885631	804659	831318	654579	874803	807207	737508	1.08778e+06	742357	1.09459e+06	951717	626430	722654	1.10235e+06	733357	1.03629e+06	1.05487e+06	1.94144e+06	918515	704861	709131	766089	838237	1.05441e+06	1158364	766824	1.36989e+06	1490518	648422464	4335598
188305	P01031	P01031	C5	Complement C5	P01031	CO5_HUMAN	36	36	39	35	32	37	40	38	40	36	34	43	40	40	34	38	33	37	36	40	41	41	36	39	39	43	42	35	41	39	30	34	35	39	39	39	34	41	34	35	39	37	36	35	36	36	39	45	33	42	32	38	40	33	36	39	38	41	38	34	41	41	45	20	34	42	37	40	31	35	39	41	28	36	32	41	35	29	36	35	33	35	39	38	35	30	29	32	34	35	36	34	34	44	Filtered	27	37	39	44	37	35	40	44	42	43	40	35	46	42	43	36	41	35	40	40	44	44	44	39	44	42	47	45	36	44	39	30	37	36	40	41	43	35	47	36	39	42	39	41	37	40	37	42	51	34	45	34	42	43	37	37	44	43	45	40	37	43	43	49	20	36	45	40	41	33	37	42	42	28	36	33	45	37	30	36	38	34	37	40	40	35	30	29	32	35	35	38	34	34	46	Filtered	27	58437.3	60344.1	69030.2	65639.3	45980	73713.7	59470.8	31849.3	50097.8	35561.7	26367.2	50189.4	46876.2	57364.3	63428.5	46691.7	54482.6	44163.7	39723	52932.4	29655.3	51175.7	44565.8	34815.8	45377.4	56133.5	43254.2	25488.7	75471.5	48086.2	39721.7	52254.6	37315	76631.6	51293.7	53649	46584.6	61027.1	38355.1	44883.6	61374.9	60094.5	61186.3	34039.7	92159.4	45328	56440.5	126115	71431.1	42879.1	24390.1	55036.3	33792	41361.4	38276.5	89563.9	45587.8	51150	30337.3	91859.4	49887.6	49666.8	82872.8	38513.1	40620.9	59788	47546.8	43329.8	37194.3	33649.7	52562.9	34233.7	34729.1	55575.2	39257.4	64303.3	60297.8	30810.6	42783.2	75748.1	39353	73672.8	80827.6	134738	67057	45957.8	40966.6	40535.5	55235.9	57712.2	83239.7	48704.7	95612.3	90314	Filtered	368305
23170.9	P01033	P01033	TIMP1	Metalloproteinase inhibitor 1	P01033	TIMP1_HUMAN	2	2	2	1	1	2	2	2	2	2	2	2	2	2	2	2	2	2	2	2	2	2	2	2	2	2	2	2	2	2	2	2	2	2	2	1	2	2	1	1	2	2	2	2	2	2	2	2	2	2	3	2	2	2	2	1	2	2	2	2	2	2	2	2	2	2	2	2	2	2	2	2	2	2	2	2	2	2	2	2	2	2	2	2	2	2	3	2	2	2	2	1	2	2	Filtered	2	2	2	2	1	1	2	2	2	2	2	2	2	2	2	2	2	2	2	2	2	2	2	2	2	2	2	2	2	2	2	2	2	2	2	2	1	2	2	1	1	2	2	2	2	2	2	2	2	2	2	3	2	2	2	2	1	2	2	2	2	2	2	2	2	2	2	2	2	2	2	2	2	2	2	2	2	2	2	2	2	2	2	2	2	2	2	3	2	2	2	2	1	2	2	Filtered	2	545212	345265	505960	634042	786673	467931	619755	499269	402069	317308	385203	426947	387712	543293	644359	387158	375976	433854	378881	398687	265291	491087	498139	502494	387028	594583	445780	600106	515763	525054	578029	566155	393493	491026	540355	683874	361697	572400	807914	1.11948e+06	395690	419739	495440	515569	330452	645648	634613	440559	435664	481795	262210	567008	433799	376257	392073	862200	740915	382363	446565	605355	469234	389003	569790	644691	521830	886865	478866	435036	517841	266085	402600	498571	541856	575197	573591	639046	631660	494853	471816	650401	431952	367247	505247	597914	667636	441514	333904	405963	411702	691182	514642	945311	454677	765913	Filtered	1.20194e+06
15799.2	P01034	P01034	CST3	Cystatin-C	P01034	CYTC_HUMAN	9	9	8	8	8	8	8	8	9	8	8	9	9	8	7	8	8	8	7	7	9	8	8	8	8	8	8	8	7	8	7	8	8	8	8	8	7	8	9	8	8	7	8	8	8	9	8	8	8	8	8	8	8	8	8	8	8	8	9	7	9	8	8	8	7	9	8	8	8	8	8	8	9	8	8	8	8	9	8	8	8	8	8	7	8	9	8	8	8	8	7	8	8	8	1	7	12	12	11	10	11	11	11	11	12	11	11	12	12	11	10	11	11	11	10	10	12	11	11	11	11	11	11	11	10	11	10	11	11	11	11	11	10	11	12	11	11	10	11	11	11	12	11	11	11	11	11	11	11	11	11	11	11	11	12	10	12	11	11	11	10	12	11	11	11	11	11	11	12	11	11	11	11	12	11	11	11	11	11	10	11	12	11	11	11	11	10	11	11	11	1	10	4684864	6018024	4922774	6.65509e+06	6201933	4.5218e+06	5.69018e+06	6286772	7189319	6254740	6.46005e+06	5502188	5877510	4338656	6.1277e+06	5.13513e+06	4.23555e+06	6100976	6.45476e+06	6463043	5839965	4.4696e+06	6313958	5.20672e+06	5919623	4414080	6696641	7414908	5.39188e+06	5.48616e+06	6.205e+06	5.47082e+06	6879780	5523122	4975768	5427067	6.86706e+06	4.82155e+06	5.11609e+06	4671922	5672247	7.19877e+06	4.72424e+06	5.49273e+06	5.71667e+06	6.91855e+06	6.82686e+06	5135958	4284893	4983423	6547035	6.45468e+06	6507704	8734833	8622556	6.82051e+06	7000959	6.02145e+06	7.8953e+06	6057776	6631510	5.51713e+06	4815224	6517410	8041739	5291617	6.90683e+06	5857163	6892434	7.58605e+06	6.33393e+06	6.1702e+06	6.03067e+06	5144761	6.21368e+06	4.87574e+06	5.16274e+06	6.48132e+06	6190123	5.40845e+06	6.82044e+06	6.01003e+06	4766975	5.57642e+06	5578330	5.89521e+06	6880926	8435027	6.60956e+06	6830368	5606520	7614528	5.95282e+06	7.13782e+06	7131901	9236974
16214.35;16387.65	P01036;P01037	P01036;P01037	CST4;CST1	Cystatin-S;Cystatin-SN	P01036;P01037	CYTS_HUMAN;CYTN_HUMAN	Filtered	1	Filtered	1	1	Filtered	Filtered	Filtered	1	Filtered	1	1	1	1	1	1	Filtered	1	Filtered	Filtered	1	1	Filtered	Filtered	1	Filtered	1	Filtered	Filtered	Filtered	Filtered	1	Filtered	Filtered	1	Filtered	Filtered	Filtered	Filtered	Filtered	Filtered	Filtered	Filtered	Filtered	Filtered	Filtered	Filtered	Filtered	Filtered	Filtered	Filtered	Filtered	1	Filtered	Filtered	Filtered	Filtered	Filtered	Filtered	1	Filtered	Filtered	1	1	Filtered	Filtered	Filtered	1	Filtered	Filtered	Filtered	Filtered	Filtered	Filtered	Filtered	1	1	Filtered	1	1	1	Filtered	Filtered	1	Filtered	Filtered	Filtered	Filtered	1	Filtered	Filtered	Filtered	Filtered	Filtered	Filtered	Filtered	Filtered	1	Filtered	1	1	Filtered	Filtered	Filtered	1	Filtered	1	1	1	1	1	1	Filtered	1	Filtered	Filtered	1	1	Filtered	Filtered	1	Filtered	1	Filtered	Filtered	Filtered	Filtered	1	Filtered	Filtered	1	Filtered	Filtered	Filtered	Filtered	Filtered	Filtered	Filtered	Filtered	Filtered	Filtered	Filtered	Filtered	Filtered	Filtered	Filtered	Filtered	Filtered	1	Filtered	Filtered	Filtered	Filtered	Filtered	Filtered	1	Filtered	Filtered	1	1	Filtered	Filtered	Filtered	1	Filtered	Filtered	Filtered	Filtered	Filtered	Filtered	Filtered	1	1	Filtered	1	1	1	Filtered	Filtered	1	Filtered	Filtered	Filtered	Filtered	1	Filtered	Filtered	Filtered	Filtered	Filtered	Filtered	Filtered	Filtered	49463.2	Filtered	16038.1	14795.4	Filtered	Filtered	Filtered	9124.2	Filtered	16649.9	3642.1	30751.7	31545	43455.7	9969.79	Filtered	36682.8	Filtered	Filtered	15845.6	28956	Filtered	Filtered	22849.1	Filtered	15028.8	Filtered	Filtered	Filtered	Filtered	23382.2	Filtered	Filtered	60724.9	Filtered	Filtered	Filtered	Filtered	Filtered	Filtered	Filtered	Filtered	Filtered	Filtered	Filtered	Filtered	Filtered	Filtered	Filtered	Filtered	Filtered	29020.7	Filtered	Filtered	Filtered	Filtered	Filtered	Filtered	14392.6	Filtered	Filtered	23565.7	46175.4	Filtered	Filtered	Filtered	9426.07	Filtered	Filtered	Filtered	Filtered	Filtered	Filtered	Filtered	6362.09	7758.47	Filtered	10342.9	7159.78	9393.76	Filtered	Filtered	5532.28	Filtered	Filtered	Filtered	Filtered	18617.5	Filtered	Filtered	Filtered	Filtered	Filtered	Filtered	Filtered
11006.5	P01040	P01040	CSTA	Cystatin-A	P01040	CYTA_HUMAN	Filtered	Filtered	Filtered	Filtered	Filtered	Filtered	1	Filtered	Filtered	Filtered	Filtered	1	1	Filtered	Filtered	Filtered	Filtered	Filtered	Filtered	Filtered	Filtered	Filtered	Filtered	Filtered	Filtered	1	Filtered	Filtered	Filtered	Filtered	Filtered	1	Filtered	Filtered	Filtered	Filtered	Filtered	1	1	1	Filtered	Filtered	Filtered	1	Filtered	1	Filtered	Filtered	Filtered	2	3	Filtered	Filtered	Filtered	Filtered	1	Filtered	Filtered	Filtered	1	1	Filtered	Filtered	Filtered	Filtered	Filtered	Filtered	Filtered	Filtered	Filtered	Filtered	1	Filtered	1	1	5	Filtered	Filtered	Filtered	Filtered	Filtered	Filtered	Filtered	Filtered	1	Filtered	1	Filtered	Filtered	1	Filtered	Filtered	Filtered	1	3	5	Filtered	Filtered	Filtered	Filtered	Filtered	Filtered	1	Filtered	Filtered	Filtered	Filtered	1	1	Filtered	Filtered	Filtered	Filtered	Filtered	Filtered	Filtered	Filtered	Filtered	Filtered	Filtered	Filtered	1	Filtered	Filtered	Filtered	Filtered	Filtered	1	Filtered	Filtered	Filtered	Filtered	Filtered	1	1	1	Filtered	Filtered	Filtered	1	Filtered	1	Filtered	Filtered	Filtered	2	3	Filtered	Filtered	Filtered	Filtered	1	Filtered	Filtered	Filtered	1	1	Filtered	Filtered	Filtered	Filtered	Filtered	Filtered	Filtered	Filtered	Filtered	Filtered	1	Filtered	1	1	5	Filtered	Filtered	Filtered	Filtered	Filtered	Filtered	Filtered	Filtered	1	Filtered	1	Filtered	Filtered	1	Filtered	Filtered	Filtered	1	3	5	Filtered	Filtered	Filtered	Filtered	Filtered	Filtered	2533.14	Filtered	Filtered	Filtered	Filtered	6617.68	5288.34	Filtered	Filtered	Filtered	Filtered	Filtered	Filtered	Filtered	Filtered	Filtered	Filtered	Filtered	Filtered	3316.08	Filtered	Filtered	Filtered	Filtered	Filtered	4586.38	Filtered	Filtered	Filtered	Filtered	Filtered	6940.84	1941.82	3705.49	Filtered	Filtered	Filtered	2377.92	Filtered	4864.27	Filtered	Filtered	Filtered	4325.65	12293.7	Filtered	Filtered	Filtered	Filtered	13004.3	Filtered	Filtered	Filtered	15229.9	10964.2	Filtered	Filtered	Filtered	Filtered	Filtered	Filtered	Filtered	Filtered	Filtered	Filtered	1820.59	Filtered	13419.2	4110.34	66299.8	Filtered	Filtered	Filtered	Filtered	Filtered	Filtered	Filtered	Filtered	5007.03	Filtered	4362.06	Filtered	Filtered	13046	Filtered	Filtered	Filtered	5038.19	703749312	316379
71957.4	P01042	P01042	KNG1	Kininogen-1	P01042	KNG1_HUMAN	13	13	16	16	14	15	14	13	13	17	13	15	16	14	15	16	16	14	16	17	14	15	15	17	15	17	17	14	18	16	13	14	15	15	16	16	15	16	15	16	12	16	17	17	18	15	15	19	20	12	17	15	15	15	15	17	16	17	16	16	17	16	19	14	13	18	14	15	16	17	17	15	14	15	16	15	17	15	17	15	15	18	16	20	15	15	15	16	15	14	15	15	16	16	Filtered	12	13	13	16	16	14	15	14	13	13	17	13	15	16	14	15	16	16	14	16	17	14	15	15	17	15	17	17	14	18	16	13	14	15	15	16	16	15	16	15	16	12	16	17	17	18	15	15	19	20	12	17	15	15	15	15	17	16	17	16	16	17	16	19	14	13	18	14	15	16	17	17	15	14	15	16	15	17	15	17	15	15	18	16	20	15	15	15	16	15	14	15	15	16	16	Filtered	12	558289	853158	773372	600935	448183	611602	555360	524090	572668	330138	286500	602993	633176	630485	826936	424875	865093	399906	404270	371497	376908	415490	659233	362680	464634	551498	391428	508102	673332	802229	392880	556052	406346	772832	383915	524672	576078	834949	429820	494472	1.06206e+06	603649	616284	434032	920121	438446	483492	795380	407745	526971	257983	511651	347702	538713	361259	930862	611166	552216	422843	761283	367909	547233	936345	429195	520478	488370	622856	585034	472383	419999	490091	325258	475615	830177	394326	707267	625427	437919	448080	596310	429701	582256	740376	1.0219e+06	656401	464127	409120	498721	461450	536391	773073	461169	694833	849182	Filtered	4.24859e+06
47883.2	P01042-2	P01042-2	KNG1	Isoform LMW of Kininogen-1	P01042-2	KNG1_HUMAN	2	1	2	2	2	2	2	2	2	2	2	2	2	1	3	2	1	2	2	2	1	2	3	2	2	2	2	2	2	2	2	2	2	2	2	2	2	2	2	2	2	1	3	3	2	2	2	2	2	2	2	2	1	2	1	1	2	3	2	2	2	2	2	2	1	2	2	2	1	3	2	1	1	2	2	2	1	2	1	2	1	2	2	1	2	1	2	2	2	2	2	2	1	2	Filtered	2	2	1	2	2	2	2	2	2	2	2	2	2	2	1	3	2	1	2	2	2	1	2	3	2	2	2	2	2	2	2	2	2	2	2	2	2	2	2	2	2	2	1	3	3	2	2	2	2	2	2	2	2	1	2	1	1	2	3	2	2	2	2	2	2	1	2	2	2	1	3	2	1	1	2	2	2	1	2	1	2	1	2	2	1	2	1	2	2	2	2	2	2	1	2	Filtered	2	331201	796270	988186	194445	312109	196867	656213	261427	208705	338201	220586	364750	405752	294181	214805	432053	1.06012e+06	147951	616414	286902	206555	323446	313588	338524	217757	730945	253058	172089	656314	707782	198376	332172	377519	433882	561294	400797	397712	945529	350328	634331	468749	259455	480900	192318	782482	132972	358044	427789	485932	281459	198435	512974	206914	397491	165096	470268	720619	263102	243510	702584	326313	642035	819222	568135	224494	734040	565031	556611	317737	179599	238690	168600	349125	540482	226185	656650	397009	360741	375895	414284	346997	248810	818634	645876	728581	364918	294364	396402	185855	323361	627350	361524	15834.6	551530	Filtered	2.31063e+06
27283.45;27283.45-2	P01127;P01127-2	P01127;P01127-2	PDGFB	Platelet-derived growth factor subunit B;Isoform 2 of Platelet-derived growth factor subunit B	P01127;P01127-2	PDGFB_HUMAN	2	2	2	2	2	2	2	2	2	2	2	2	2	2	2	2	2	2	2	2	2	2	2	2	2	2	2	2	2	2	2	2	2	2	2	2	2	2	2	2	2	2	2	2	1	2	2	1	2	2	2	2	2	2	2	2	2	2	2	2	1	2	2	2	2	2	2	2	2	2	2	2	2	2	2	2	2	2	2	2	2	2	2	2	2	2	2	2	2	2	2	2	2	2	Filtered	1	2	2	2	2	2	2	2	2	2	2	2	2	2	2	2	2	2	2	2	2	2	2	2	2	2	2	2	2	2	2	2	2	2	2	2	2	2	2	2	2	2	2	2	2	1	2	2	1	2	2	2	2	2	2	2	2	2	2	2	2	1	2	2	2	2	2	2	2	2	2	2	2	2	2	2	2	2	2	2	2	2	2	2	2	2	2	2	2	2	2	2	2	2	2	Filtered	1	152180	146528	166693	148793	200928	126968	148705	170436	162062	169976	192067	165670	157353	130783	130445	147878	123044	161592	176788	160029	161172	122185	146975	155845	180894	111729	161345	161276	110346	123295	159365	184860	194501	147403	158541	140975	162361	172155	173757	163490	147671	168776	155856	208336	111447	205523	160788	73195.7	113548	172154	200216	190759	186588	208638	262891	192425	207558	207753	227046	159167	112388	232706	134113	212060	204300	170360	195652	198315	197087	214349	205836	167815	235812	161006	211464	155846	149428	194280	183175	152378	217219	178955	153160	111784	151301	147186	176094	218449	148524	150579	165216	169019	142370	179119	Filtered	93882.7
44341.2	P01137	P01137	TGFB1	Transforming growth factor beta-1 proprotein	P01137	TGFB1_HUMAN	1	1	1	1	1	1	1	1	1	1	1	1	1	1	1	1	1	1	1	1	1	1	1	1	1	1	1	1	1	1	1	1	1	1	1	1	1	1	1	1	1	1	1	1	1	1	1	1	1	1	1	1	1	1	1	1	1	1	1	1	1	Filtered	1	1	1	1	1	1	1	1	1	1	Filtered	1	1	Filtered	Filtered	1	1	Filtered	1	1	Filtered	1	Filtered	1	1	1	1	1	1	1	1	1	Filtered	1	1	1	1	1	1	1	1	1	1	1	1	1	1	1	1	1	1	1	1	1	1	1	1	1	1	1	1	1	1	1	1	1	1	1	1	1	1	1	1	1	1	1	1	1	1	1	1	1	1	1	1	1	1	1	1	1	1	1	1	1	1	Filtered	1	1	1	1	1	1	1	1	1	1	Filtered	1	1	Filtered	Filtered	1	1	Filtered	1	1	Filtered	1	Filtered	1	1	1	1	1	1	1	1	1	Filtered	1	60914	61935.3	79849.3	76182.9	53105.9	76314.1	67764.4	40585.3	53963.7	46521.2	34052.5	36854.7	56353	70423.6	72932.2	59765.5	93545.5	44902.1	55783.5	53047.1	48302.8	70858.4	66589.9	33681.3	40945.7	42410.8	63125.9	43377	104090	60197.8	43552	42103.9	68547.7	98339	52022.4	77656.3	65378.4	58713.9	64672.8	55610.4	74920	78798.8	71612.5	41058.2	105631	56094.4	49059.2	69896	54858.2	52755.8	45552.5	53530.9	49839.1	54453.1	53492	79859.6	49079.9	33121.5	46919.6	48793.8	24737.3	Filtered	97722.7	47411.1	46865.7	53894.4	47433.4	5612.7	8169.06	27824.3	49854.4	10843	Filtered	46737.1	20675.8	Filtered	Filtered	19519.2	57789.4	Filtered	3406.31	46477.7	Filtered	249462	Filtered	42257.4	16756.9	113461	54762.7	31301	55747.6	56369.9	43634.2	37181.5	Filtered	49203.9
30787	P01210	P01210	PENK	Proenkephalin-A	P01210	PENK_HUMAN	6	6	7	7	9	8	7	6	7	8	8	7	6	8	6	6	6	5	7	6	7	5	6	7	6	7	6	7	6	7	7	7	8	6	8	6	6	5	8	8	6	7	7	8	3	6	7	4	6	6	8	8	8	7	8	7	8	7	8	7	7	6	6	6	5	6	6	6	6	7	7	8	7	7	7	5	5	6	7	7	8	6	8	5	4	6	7	7	6	5	6	6	5	6	Filtered	4	6	6	7	7	9	8	7	6	7	8	8	7	6	8	6	6	6	5	7	6	7	5	6	7	6	7	6	7	6	7	7	7	8	6	8	6	6	5	8	8	6	7	7	8	3	6	7	4	6	6	8	8	8	7	8	7	8	7	8	7	7	6	6	6	5	6	6	6	6	7	7	8	7	7	7	5	5	6	7	7	8	6	8	5	4	6	7	7	6	5	6	6	5	6	Filtered	4	257067	244382	184434	199863	153757	345083	217761	296916	259448	245264	227715	266893	235575	203276	420200	207506	560707	513614	296001	226590	215561	338772	290905	201543	334719	291847	236847	254196	257253	289406	231746	286466	202042	276534	282328	307827	251783	293792	225790	249602	393070	297893	292141	233982	455670	356598	347364	389288	196219	440820	266110	277889	267393	292906	225876	304211	240261	315645	227187	241458	263415	267331	493352	421399	383838	230739	344601	373669	292716	251609	236014	377975	363271	256232	340386	211571	388766	315860	308489	357383	287779	250520	282938	284126	511323	472877	342740	281907	219981	456753	289490	242071	347840	376260	Filtered	622570
28385.2	P01213	P01213	PDYN	Proenkephalin-B	P01213	PDYN_HUMAN	3	1	1	3	2	1	2	3	3	2	4	2	2	2	2	3	1	3	2	4	3	1	3	4	4	3	4	2	3	3	4	4	3	2	3	3	3	2	3	4	2	3	3	4	Filtered	4	3	2	2	3	4	4	4	4	4	2	4	4	4	Filtered	4	3	4	4	3	3	4	4	3	4	4	4	4	2	4	1	2	4	3	2	3	1	3	Filtered	2	3	2	3	3	1	1	1	2	Filtered	Filtered	Filtered	3	1	1	3	2	1	2	3	3	2	4	2	2	2	2	3	1	3	2	4	3	1	3	4	4	3	4	2	3	3	4	4	3	2	3	3	3	2	3	4	2	3	3	4	Filtered	4	3	2	2	3	4	4	4	4	4	2	4	4	4	Filtered	4	3	4	4	3	3	4	4	3	4	4	4	4	2	4	1	2	4	3	2	3	1	3	Filtered	2	3	2	3	3	1	1	1	2	Filtered	Filtered	Filtered	23439.5	6733.3	8722.05	15684.8	14565.7	7507.88	14114.6	26710.5	26956.5	13127.1	26587.5	17588.1	25266.7	15555.6	20928.1	21311.6	39592.6	24753.4	27223.6	30418.7	25247.4	6627.23	30597.9	28119.5	50129.4	18309.7	25033.2	32661.7	16133.5	28254.1	31468.7	18709	32057	17188	26437.1	20596.2	28771.8	20855.2	27924.1	31741.3	24589.6	19860.2	23486.5	31468.8	Filtered	25082.4	17637	15513.4	17775.5	27110.9	40061.9	27272.3	24772.8	33063.4	36170.5	18459.5	33615.1	28639.7	29839.9	Filtered	19902.8	20805.8	26165.4	34490	20486.7	13695.9	24239.6	22236.9	20472.1	35792.6	14252.5	20844.4	24894.6	22765.7	29356.6	21380	12825.8	33342.5	26285.9	15301.1	26717.6	21674.4	18579.3	Filtered	29944.8	28403.4	49500.8	20948.9	18653.7	31963.3	21863.2	28713.5	14935.6	Filtered	Filtered	Filtered
25875.8	P01236	P01236	PRL	Prolactin	P01236	PRL_HUMAN	Filtered	Filtered	Filtered	1	1	2	Filtered	2	Filtered	1	2	Filtered	Filtered	Filtered	Filtered	Filtered	Filtered	Filtered	1	2	2	Filtered	1	2	2	Filtered	Filtered	1	1	1	Filtered	Filtered	1	Filtered	3	Filtered	1	Filtered	1	1	Filtered	1	1	1	Filtered	Filtered	Filtered	1	1	1	1	1	1	1	1	1	2	1	Filtered	1	Filtered	1	1	1	Filtered	Filtered	1	Filtered	Filtered	Filtered	Filtered	Filtered	1	Filtered	Filtered	Filtered	Filtered	1	2	Filtered	Filtered	Filtered	1	Filtered	Filtered	Filtered	Filtered	Filtered	Filtered	1	Filtered	Filtered	Filtered	1	Filtered	Filtered	Filtered	Filtered	Filtered	1	1	2	Filtered	2	Filtered	1	2	Filtered	Filtered	Filtered	Filtered	Filtered	Filtered	Filtered	1	2	2	Filtered	1	2	2	Filtered	Filtered	1	1	1	Filtered	Filtered	1	Filtered	3	Filtered	1	Filtered	1	1	Filtered	1	1	1	Filtered	Filtered	Filtered	1	1	1	1	1	1	1	1	1	2	1	Filtered	1	Filtered	1	1	1	Filtered	Filtered	1	Filtered	Filtered	Filtered	Filtered	Filtered	1	Filtered	Filtered	Filtered	Filtered	1	2	Filtered	Filtered	Filtered	1	Filtered	Filtered	Filtered	Filtered	Filtered	Filtered	1	Filtered	Filtered	Filtered	1	Filtered	Filtered	Filtered	Filtered	Filtered	2468.91	8230.77	4719.53	Filtered	5511.77	Filtered	6294.63	5629.06	Filtered	Filtered	Filtered	Filtered	Filtered	Filtered	Filtered	4137.23	10077	8300.8	Filtered	8976.89	4493.2	7720.18	Filtered	Filtered	9472.13	10114.9	7110.92	Filtered	Filtered	4760.92	Filtered	5105.55	Filtered	18849.5	Filtered	6767.29	4068.06	Filtered	6135.08	8378.93	5382.78	Filtered	Filtered	Filtered	8937.72	4532.73	6361	8978.96	4566.15	11547.3	13136.3	5204.19	4629.94	6664.13	5655.89	Filtered	12101.6	Filtered	4770.76	5444.26	2701.52	Filtered	Filtered	2112.99	Filtered	Filtered	Filtered	Filtered	Filtered	2408.5	Filtered	Filtered	Filtered	Filtered	4186.96	9602.12	Filtered	Filtered	Filtered	3639.23	Filtered	Filtered	Filtered	Filtered	Filtered	Filtered	1190.86	Filtered	Filtered	Filtered	6043.61	Filtered	Filtered
19168.66;19168.66-2	P01282;P01282-2	P01282;P01282-2	VIP	VIP peptides;Isoform 2 of VIP peptides	P01282;P01282-2	VIP_HUMAN	1	1	Filtered	Filtered	1	Filtered	1	2	1	2	2	2	1	Filtered	Filtered	1	Filtered	Filtered	1	1	1	1	1	1	2	Filtered	1	1	Filtered	Filtered	1	1	2	1	1	1	1	Filtered	1	1	Filtered	1	1	2	1	1	1	Filtered	Filtered	1	1	1	2	1	2	Filtered	1	1	2	Filtered	Filtered	1	Filtered	2	2	1	1	2	1	2	1	2	1	Filtered	Filtered	Filtered	1	2	2	Filtered	2	1	Filtered	Filtered	Filtered	1	1	2	Filtered	Filtered	Filtered	1	Filtered	2	Filtered	Filtered	1	1	Filtered	Filtered	1	Filtered	1	2	1	2	2	2	1	Filtered	Filtered	1	Filtered	Filtered	1	1	1	1	1	1	2	Filtered	1	1	Filtered	Filtered	1	1	2	1	1	1	1	Filtered	1	1	Filtered	1	1	2	1	1	1	Filtered	Filtered	1	1	1	2	1	2	Filtered	1	1	2	Filtered	Filtered	1	Filtered	2	2	1	1	2	1	2	1	2	1	Filtered	Filtered	Filtered	1	2	2	Filtered	2	1	Filtered	Filtered	Filtered	1	1	2	Filtered	Filtered	Filtered	1	Filtered	2	Filtered	Filtered	7047.93	9624.42	Filtered	Filtered	13742	Filtered	8117.99	10210.4	6550.23	7758	14951.1	10978.3	16555.4	Filtered	Filtered	14660.3	Filtered	Filtered	13536.8	10895.6	15394.2	9501.45	10823.2	16041.8	11512.9	Filtered	14315.2	4852.58	Filtered	Filtered	9294.5	12674.7	12223.3	9984.04	9211.28	11099.7	9803.87	Filtered	12765.8	8985.11	Filtered	7751.38	10367.6	12723.8	7656.29	14412.1	6514.83	Filtered	Filtered	10966.6	13418.7	10622.6	8238.57	17084.4	14588.6	Filtered	9137.25	15451.2	12873.6	Filtered	Filtered	14790.5	Filtered	11482.6	11137.2	7079.46	15232.5	12481.4	14823	19187.5	12360.1	6758.31	6482.93	Filtered	Filtered	Filtered	7771.42	18064.9	11900.3	Filtered	14519	15188.4	Filtered	Filtered	Filtered	7733.24	19121.2	12301.9	Filtered	Filtered	Filtered	7128.95	Filtered	14185.9	Filtered	Filtered
10851.4	P01303	P01303	NPY	Pro-neuropeptide Y	P01303	NPY_HUMAN	2	1	2	1	1	1	1	2	1	2	3	2	2	1	1	1	1	2	2	1	2	1	2	2	1	1	1	1	1	1	1	1	1	1	1	2	2	2	2	1	1	2	1	2	2	2	2	1	1	3	2	1	2	2	2	2	2	2	3	1	2	2	1	2	1	1	1	1	2	3	4	1	2	1	2	2	1	1	3	1	2	1	1	Filtered	1	2	1	3	2	1	3	3	2	2	Filtered	1	2	1	2	1	1	1	1	2	1	2	3	2	2	1	1	1	1	2	2	1	2	1	2	2	1	1	1	1	1	1	1	1	1	1	1	2	2	2	2	1	1	2	1	2	2	2	2	1	1	3	2	1	2	2	2	2	2	2	3	1	2	2	1	2	1	1	1	1	2	3	4	1	2	1	2	2	1	1	3	1	2	1	1	Filtered	1	2	1	3	2	1	3	3	2	2	Filtered	1	37336.4	59645.7	31421.4	34088.3	57514.1	36039.7	35514.2	61700.2	47490.8	59001.2	44922.6	49918.9	59344.6	47502.7	48250.8	47534.6	36083.9	22061.8	46393.4	42102.8	60957.7	30042.5	44716.1	39383.3	87593.5	42754.9	50230.8	69918.1	17990.6	70801.1	37946.2	69619.8	52568.2	63855.2	43137.7	42554.8	34635.5	31832.6	41426.1	69700.3	51604.7	24410.2	49327	39589.6	40804.2	49590.9	37685	29184.7	26893	62074.5	38381	51356.8	52912.7	99627.8	88702.8	39469.2	50742.3	46536	43308.5	21429.3	44883.8	95171.2	51084.8	79496.5	59029.3	41712.8	73222.2	55381.5	39147.6	36911.7	16561.1	44405.9	34498.4	34007.4	31196.3	39046.8	47594.3	87839.3	60078.5	44042.3	42723.7	29547.7	45279.4	Filtered	62512.5	62081.6	66992.3	56293.3	40063.3	68809.3	47521.2	41552.4	35469.1	63678.9	Filtered	42052.8
20140.34;20140.34-2;20140.34-3	P01344;P01344-2;P01344-3	P01344;P01344-2;P01344-3	IGF2	Insulin-like growth factor II;Isoform 2 of Insulin-like growth factor II;Isoform 3 of Insulin-like growth factor II	P01344;P01344-2;P01344-3	IGF2_HUMAN	1	1	1	1	1	1	1	1	1	1	2	1	1	1	1	1	Filtered	Filtered	1	1	1	1	1	1	1	1	1	1	1	1	1	1	1	1	1	1	1	1	1	1	1	2	1	1	1	1	1	1	1	1	1	1	1	1	1	1	1	1	1	Filtered	Filtered	Filtered	Filtered	Filtered	Filtered	1	1	1	1	1	1	1	1	1	1	1	1	1	1	1	1	1	1	1	1	1	1	1	1	1	1	1	1	1	Filtered	Filtered	1	1	1	1	1	1	1	1	1	1	2	1	1	1	1	1	Filtered	Filtered	1	1	1	1	1	1	1	1	1	1	1	1	1	1	1	1	1	1	1	1	1	1	1	2	1	1	1	1	1	1	1	1	1	1	1	1	1	1	1	1	1	Filtered	Filtered	Filtered	Filtered	Filtered	Filtered	1	1	1	1	1	1	1	1	1	1	1	1	1	1	1	1	1	1	1	1	1	1	1	1	1	1	1	1	1	Filtered	Filtered	43234.5	57256.6	44259.7	60874.5	43963	47685.8	38423.9	37581.8	25176.7	50349.5	33457.7	32611.5	40857.8	27664.9	58698.9	37595.9	Filtered	Filtered	30940.4	33013.4	34674.8	54633.5	37492.4	31831	31470.3	27257.5	40662.4	20814.3	67565.6	36603.2	40977.6	37683.7	44684.3	62894.9	48557.8	46620.3	56220.4	44947.1	65223.5	26901.5	55426.6	51499.3	66321.7	39981	73175.6	52769.4	57808.3	99272.1	69636	43924.7	47799.9	31816.7	64364	82304.4	57693.6	78587.2	69136.4	64016.7	62002.6	Filtered	Filtered	Filtered	Filtered	Filtered	Filtered	156999	98742.2	89630.1	81913.8	91051	77057.8	59661.3	53929.6	87452.4	45715.2	66362.5	64104.3	59910.4	64747.2	100314	59457.7	90620.3	66992.1	106279	78473.9	82899.2	93581.4	85046.1	61951.8	56477	68237.4	119389	69600	51590.2	Filtered	Filtered
18098.6	P01591	P01591	JCHAIN	Immunoglobulin J chain	P01591	IGJ_HUMAN	3	3	3	3	3	3	3	3	3	3	3	3	2	4	3	3	3	3	3	3	3	3	3	3	3	3	3	3	3	2	Filtered	3	2	3	3	3	2	3	2	3	3	3	3	3	3	3	3	3	3	3	3	3	2	3	3	3	3	3	3	3	2	2	3	3	3	3	2	2	2	3	4	3	1	2	3	3	3	3	1	3	3	2	3	3	3	3	3	3	3	3	3	3	3	3	Filtered	2	3	3	3	3	3	3	3	3	3	3	3	3	2	4	3	3	3	3	3	3	3	3	3	3	3	3	3	3	3	2	Filtered	3	2	3	3	3	2	3	2	3	3	3	3	3	3	3	3	3	3	3	3	3	2	3	3	3	3	3	3	3	2	2	3	3	3	3	2	2	2	3	4	3	1	2	3	3	3	3	1	3	3	2	3	3	3	3	3	3	3	3	3	3	3	3	Filtered	2	46620.9	77627.5	66837.4	88307.9	91474.7	69217.7	161578	21186.3	90468.6	29301.9	49780.2	65650	47505.4	136503	82092.5	36940.1	52753.9	41287	64982.6	69276.7	21850.9	33784.9	75441.6	77933.5	62830.7	64824.1	61328.4	21066.7	82197.8	47708.8	Filtered	25766.4	11843.8	96316.6	39062.7	108388	14918.2	81559.5	27783.9	48238.9	60852.4	198388	68631.7	84026.8	118150	38353.7	67387.2	60256.9	58301.7	48934.5	23995.2	52517.1	23293	41003.7	59872.3	124495	185696	55184.1	38926.9	56613.9	21695.1	50026.9	89467.1	42958.1	48220.8	130172	20148.9	35477.1	56293.4	25477.9	312708	36279.3	15291.9	51353.2	36082	92267.7	109103	36405.3	32194.6	125316	63131.5	33804.4	162622	212111	92259.8	28505.9	37944.7	41411.2	38195.4	43604.3	48106.8	57639.5	131566	75286.6	Filtered	699637
12848.47;12848.47	P01593;P01594	P01593;P01594	IGKV1D-33;IGKV1-33	Immunoglobulin kappa variable 1D-33;Immunoglobulin kappa variable 1-33	P01593;P01594	KVD33_HUMAN;KV133_HUMAN	1	1	1	1	1	1	1	1	1	1	1	1	1	1	1	1	1	1	1	1	1	1	1	1	1	1	1	1	1	1	1	1	1	1	1	1	1	1	1	1	1	1	1	1	1	1	1	1	1	1	1	1	1	1	1	1	1	1	1	1	1	1	1	1	1	1	1	1	1	1	1	1	1	1	1	1	1	1	1	1	1	1	1	1	1	1	1	1	1	1	1	1	1	1	Filtered	1	1	1	1	1	1	1	1	1	1	1	1	1	1	1	1	1	1	1	1	1	1	1	1	1	1	1	1	1	1	1	1	1	1	1	1	1	1	1	1	1	1	1	1	1	1	1	1	1	1	1	1	1	1	1	1	1	1	1	1	1	1	1	1	1	1	1	1	1	1	1	1	1	1	1	1	1	1	1	1	1	1	1	1	1	1	1	1	1	1	1	1	1	1	1	Filtered	1	168463	188342	146163	217618	293949	217682	506653	148134	149002	220420	113172	260441	88049.1	190654	350086	158629	376622	275408	192111	322371	110249	187441	1.70334e+06	189261	1.58391e+06	445252	186061	221893	344153	306388	79275.2	278058	179413	198108	219148	483321	206346	656620	140339	233206	583171	454268	272834	431641	327434	158984	613692	422920	254734	182574	103903	334232	123346	360167	215845	441583	471024	128850	271011	222985	142510	278326	472648	132421	118525	226043	213419	236743	302953	180413	385187	241357	128955	258926	181418	270098	205136	139978	156472	214356	125294	258048	258834	689108	280690	275919	97479	180534	91524.6	281064	149709	182804	260809	544392	Filtered	1.98085e+06
12737.46;12737.46	P01597;P04432	P01597;P04432	IGKV1-39;IGKV1D-39	Immunoglobulin kappa variable 1-39;Immunoglobulin kappa variable 1D-39	P01597;P04432	KV139_HUMAN;KVD39_HUMAN	1	1	1	1	1	1	1	1	1	1	1	1	1	1	1	1	1	1	1	Filtered	1	1	1	1	1	1	Filtered	Filtered	1	1	1	1	1	1	1	1	1	1	1	1	1	1	1	1	1	1	1	1	1	1	1	1	1	1	1	1	1	1	1	1	Filtered	1	1	1	1	1	1	1	1	1	1	1	1	1	1	1	1	1	1	1	1	1	1	1	1	1	1	1	1	1	1	1	1	1	Filtered	1	1	1	1	1	1	1	1	1	1	1	1	1	1	1	1	1	1	1	1	Filtered	1	1	1	1	1	1	Filtered	Filtered	1	1	1	1	1	1	1	1	1	1	1	1	1	1	1	1	1	1	1	1	1	1	1	1	1	1	1	1	1	1	1	1	Filtered	1	1	1	1	1	1	1	1	1	1	1	1	1	1	1	1	1	1	1	1	1	1	1	1	1	1	1	1	1	1	1	1	1	Filtered	1	12653.2	41175.1	30925.2	29532.2	39219.6	43254.1	92073.3	16800.4	21620	30761.4	25644	60479.1	19256.1	35330.1	51284.4	26027.9	67090.9	30123	23824.3	Filtered	24557.9	44274.2	118395	40548.3	119019	42586.7	Filtered	Filtered	46692.2	37478.3	13708.9	34368.7	77230.8	56928.7	31357	53017.1	26019.3	67303.7	25218.7	35011.9	94745	78385.8	34612	53405.7	90918.6	25076.2	50804.2	87599.8	66959.6	45421.6	24121.1	56964.4	24891.1	57975.9	48654.1	68565.6	49185.9	26505.8	32672.8	78817.5	Filtered	61035.7	82652.1	42913.2	20944.2	69259.4	39264.6	70596.2	67447.3	53477.4	54838.4	30350.5	20126.5	42408	24553.7	57853.2	35125.6	36979.5	17294.8	54662.8	30790	41725.7	46445.7	188641	87317.3	70559.7	20572	47185.3	58026.8	58515.5	33311.4	28471	62102.7	65386.5	Filtered	238038
12778.5	P01599	P01599	IGKV1-17	Immunoglobulin kappa variable 1-17	P01599	KV117_HUMAN	1	2	2	2	1	1	2	1	1	2	2	2	2	2	2	2	2	2	2	2	2	2	2	2	2	2	2	2	1	2	1	2	2	2	2	2	1	1	1	1	2	2	1	2	2	2	2	2	1	2	2	2	2	2	2	2	2	2	2	2	2	1	2	2	2	2	1	1	1	2	2	1	1	1	1	1	1	1	1	1	1	1	1	1	1	1	1	1	2	2	Filtered	1	1	1	Filtered	1	1	2	2	2	1	1	2	1	1	2	2	2	2	2	2	2	2	2	2	2	2	2	2	2	2	2	2	2	1	2	1	2	2	2	2	2	1	1	1	1	2	2	1	2	2	2	2	2	1	2	2	2	2	2	2	2	2	2	2	2	2	1	2	2	2	2	1	1	1	2	2	1	1	1	1	1	1	1	1	1	1	1	1	1	1	1	1	1	2	2	Filtered	1	1	1	Filtered	1	56376.7	28104.9	18689.7	62782.6	33529.8	64377.7	50024.5	49215	31770.7	33317	14202.7	67519.6	35620.5	26193.4	59597.1	23266.5	35598.5	26786.4	35175.6	69501.1	21554.8	46430.7	49235.3	25815.7	85374	51962.7	44524.4	13313.3	87340.9	35386.2	27187.6	32479.3	37102	39952.6	52791.6	39417.5	53934.8	103612	51621.5	16685.9	56207.7	60240.7	74464.4	36845.7	105817	19119.1	45861.4	118309	99609.1	49603.8	29132.7	24934	27134.1	55373.2	47627	135379	35064.4	28538.7	23685	63376.3	14940.1	47830.7	106448	28228.8	44791.4	67427.8	55430.4	102156	72731.6	33328.5	42089.6	32945.5	31744.8	85935.5	38969.2	85173.6	76065	69111.2	24803.8	114958	55997.9	71201.9	99498.1	242467	85836.4	81762.3	31903.2	64055.7	56859.4	49278.3	Filtered	54978.6	96028.1	128887	Filtered	143396
12730.4	P01601	P01601	IGKV1D-16	Immunoglobulin kappa variable 1D-16	P01601	KVD16_HUMAN	Filtered	Filtered	Filtered	1	Filtered	Filtered	Filtered	1	Filtered	Filtered	Filtered	Filtered	Filtered	Filtered	Filtered	Filtered	Filtered	1	Filtered	Filtered	Filtered	Filtered	Filtered	Filtered	Filtered	Filtered	Filtered	Filtered	Filtered	Filtered	Filtered	Filtered	Filtered	Filtered	Filtered	Filtered	Filtered	Filtered	Filtered	Filtered	Filtered	1	Filtered	Filtered	Filtered	Filtered	Filtered	Filtered	Filtered	Filtered	Filtered	Filtered	Filtered	Filtered	Filtered	Filtered	Filtered	Filtered	Filtered	Filtered	Filtered	Filtered	Filtered	Filtered	Filtered	Filtered	Filtered	Filtered	Filtered	Filtered	Filtered	Filtered	Filtered	Filtered	Filtered	Filtered	Filtered	Filtered	Filtered	Filtered	Filtered	Filtered	Filtered	Filtered	Filtered	Filtered	Filtered	Filtered	Filtered	Filtered	Filtered	Filtered	Filtered	Filtered	Filtered	Filtered	Filtered	Filtered	Filtered	1	Filtered	Filtered	Filtered	1	Filtered	Filtered	Filtered	Filtered	Filtered	Filtered	Filtered	Filtered	Filtered	1	Filtered	Filtered	Filtered	Filtered	Filtered	Filtered	Filtered	Filtered	Filtered	Filtered	Filtered	Filtered	Filtered	Filtered	Filtered	Filtered	Filtered	Filtered	Filtered	Filtered	Filtered	Filtered	Filtered	1	Filtered	Filtered	Filtered	Filtered	Filtered	Filtered	Filtered	Filtered	Filtered	Filtered	Filtered	Filtered	Filtered	Filtered	Filtered	Filtered	Filtered	Filtered	Filtered	Filtered	Filtered	Filtered	Filtered	Filtered	Filtered	Filtered	Filtered	Filtered	Filtered	Filtered	Filtered	Filtered	Filtered	Filtered	Filtered	Filtered	Filtered	Filtered	Filtered	Filtered	Filtered	Filtered	Filtered	Filtered	Filtered	Filtered	Filtered	Filtered	Filtered	Filtered	Filtered	Filtered	Filtered	Filtered	Filtered	Filtered	Filtered	6407.59	Filtered	Filtered	Filtered	7652.63	Filtered	Filtered	Filtered	Filtered	Filtered	Filtered	Filtered	Filtered	Filtered	28648.4	Filtered	Filtered	Filtered	Filtered	Filtered	Filtered	Filtered	Filtered	Filtered	Filtered	Filtered	Filtered	Filtered	Filtered	Filtered	Filtered	Filtered	Filtered	Filtered	Filtered	Filtered	Filtered	Filtered	5428.36	Filtered	Filtered	Filtered	Filtered	Filtered	Filtered	Filtered	Filtered	Filtered	Filtered	Filtered	Filtered	Filtered	Filtered	Filtered	Filtered	Filtered	Filtered	Filtered	Filtered	Filtered	Filtered	Filtered	Filtered	Filtered	Filtered	Filtered	Filtered	Filtered	Filtered	Filtered	Filtered	Filtered	Filtered	Filtered	Filtered	Filtered	Filtered	Filtered	Filtered	Filtered	Filtered	Filtered	Filtered	Filtered	Filtered	Filtered	Filtered	Filtered	Filtered	Filtered	Filtered	Filtered	Filtered
12781.5	P01602	P01602	IGKV1-5	Immunoglobulin kappa variable 1-5	P01602	KV105_HUMAN	1	2	Filtered	1	1	1	1	1	2	2	1	1	2	1	1	2	2	1	2	2	2	1	2	1	1	2	2	1	2	2	Filtered	1	2	1	2	2	1	1	2	2	2	2	1	2	2	1	1	1	1	2	2	1	2	1	1	2	2	1	1	2	1	2	1	2	1	2	2	2	1	2	1	1	2	2	1	1	1	1	1	1	1	2	2	1	2	1	1	2	1	1	1	1	1	1	Filtered	Filtered	1	2	Filtered	1	1	1	1	1	2	2	1	1	2	1	1	2	2	1	2	2	2	1	2	1	1	2	2	1	2	2	Filtered	1	2	1	2	2	1	1	2	2	2	2	1	2	2	1	1	1	1	2	2	1	2	1	1	2	2	1	1	2	1	2	1	2	1	2	2	2	1	2	1	1	2	2	1	1	1	1	1	1	1	2	2	1	2	1	1	2	1	1	1	1	1	1	Filtered	Filtered	40910.3	62062.6	Filtered	57537.6	26529.4	39189.6	58564.1	24234.3	31410.3	31023.7	25631.2	28422.9	29535.3	28756.9	183687	34625.3	212042	42575.3	29162.7	53631.9	46623.4	93887.7	122328	42882.3	122123	98886.4	38137.1	13732.5	92706.7	44210.8	Filtered	31289.7	46278.6	88421.5	60778.9	68772.5	69885.7	71500.5	84724.9	40925	67007.3	124051	50779.6	80277.8	305469	25393.9	86876.4	140395	67198.7	57088.1	36263.4	40233.8	31866.7	116061	59501.2	65902.6	137870	69821.8	106154	196776	19024.8	280631	80172.3	235323	42488.9	38343	119303	52815.7	66724.6	48192.2	60732.2	22738.6	41428.9	107354	28992.5	48200.2	61425.8	40831.3	49363.7	74110.2	53264.4	44132.4	86980.2	278617	307246	68130.7	35028.4	255531	128933	98018.8	41930.9	55318.8	144348	130860	Filtered	Filtered
12557.1	P01619	P01619	IGKV3-20	Immunoglobulin kappa variable 3-20	P01619	KV320_HUMAN	5	5	4	5	6	4	5	4	4	5	5	5	4	5	5	4	5	5	5	5	5	5	6	5	6	4	4	5	5	5	3	4	5	5	4	5	4	4	5	5	5	5	5	6	5	4	5	4	5	4	5	6	4	5	5	5	6	6	6	5	5	5	5	5	5	6	6	6	5	5	5	6	3	6	5	4	5	4	4	5	4	6	6	5	5	6	4	5	5	5	6	5	5	6	Filtered	5	5	5	4	5	6	4	5	4	4	5	5	5	4	5	5	4	5	5	5	5	5	5	6	5	6	4	4	5	5	5	3	4	5	5	4	5	4	4	5	5	5	5	5	6	5	4	5	4	5	4	5	6	4	5	5	5	6	6	6	5	5	5	5	5	5	6	6	6	5	5	5	6	3	6	5	4	5	4	4	5	4	6	6	5	5	6	4	5	5	5	6	5	5	6	Filtered	5	1.58798e+06	1.72766e+06	1.48802e+06	1465327	1.17965e+06	1.58084e+06	1.50729e+06	1.17583e+06	1.21669e+06	1.22429e+06	542414	1.7194e+06	902612	1.4254e+06	2497489	1.10068e+06	2792813	1.71321e+06	899672	1.43547e+06	953692	3.97929e+06	2.19468e+06	1.1849e+06	2.62495e+06	2.33211e+06	1.75974e+06	1.19606e+06	1.6874e+06	1247895	783191	1.10366e+06	1.18988e+06	2.29157e+06	1.22543e+06	2.06381e+06	1.30701e+06	1.82823e+06	922032	930586	2.27615e+06	2.15653e+06	1.21284e+06	1.02647e+06	2.42971e+06	881607	1.55121e+06	2.44781e+06	2.26219e+06	1522242	800903	1.2586e+06	764872	1.46804e+06	955587	2582229	1.24326e+06	788969	864020	2.79084e+06	692935	1.51058e+06	2.4765e+06	1.44723e+06	1.14498e+06	1.12317e+06	1.14721e+06	1.58264e+06	2.4326e+06	1.2901e+06	2.99137e+06	947771	1.59331e+06	1232855	902794	2.27236e+06	1.82316e+06	1.38881e+06	938325	2.03034e+06	1.04023e+06	1.32306e+06	1.88816e+06	3.87061e+06	1.93483e+06	1.27105e+06	1.03949e+06	1240638	1.3725e+06	1.91323e+06	649239	1.13516e+06	2474104	1.76344e+06	Filtered	9396102
12496.1	P01624	P01624	IGKV3-15	Immunoglobulin kappa variable 3-15	P01624	KV315_HUMAN	3	3	3	3	3	3	3	3	3	3	3	3	3	3	3	3	3	3	3	3	3	3	3	3	3	3	3	3	3	3	3	3	3	3	3	3	3	3	3	3	3	3	3	3	3	3	3	3	3	3	3	3	3	3	3	3	3	3	3	3	3	3	3	3	3	3	3	3	3	3	3	3	3	3	3	3	3	3	3	3	3	3	3	3	3	3	3	3	3	3	3	3	3	3	Filtered	3	3	3	3	3	3	3	3	3	3	3	3	3	3	3	3	3	3	3	3	3	3	3	3	3	3	3	3	3	3	3	3	3	3	3	3	3	3	3	3	3	3	3	3	3	3	3	3	3	3	3	3	3	3	3	3	3	3	3	3	3	3	3	3	3	3	3	3	3	3	3	3	3	3	3	3	3	3	3	3	3	3	3	3	3	3	3	3	3	3	3	3	3	3	3	Filtered	3	1.99783e+06	2.25855e+06	1.56266e+06	1.76083e+06	1.23081e+06	1.60128e+06	2789801	1.41337e+06	1.44253e+06	1.47642e+06	728336	2.42446e+06	1.04909e+06	1.40251e+06	3190013	1.17266e+06	4.57017e+06	2.61879e+06	1.18731e+06	2.01927e+06	978847	2.29829e+06	3.74276e+06	1585077	6.12648e+06	2.91549e+06	1803155	1.75002e+06	1.57887e+06	2.48107e+06	825852	2.07442e+06	2.06787e+06	3.19094e+06	1.50545e+06	3.60377e+06	1.44397e+06	2.88761e+06	1.57598e+06	2333839	3.57669e+06	3.55752e+06	2.78542e+06	2.80952e+06	3.99258e+06	1.57725e+06	3.11837e+06	2.46326e+06	3.03162e+06	2.24812e+06	1.53637e+06	3.07696e+06	941573	2.30506e+06	1.80798e+06	3.58793e+06	3.10513e+06	1.53388e+06	1.97947e+06	1.50911e+06	1.10423e+06	2.23069e+06	4.43205e+06	2731307	1.51817e+06	2.59968e+06	2.0734e+06	2.36174e+06	3789650	1.71167e+06	11780058	1.70686e+06	1.35412e+06	2.11746e+06	1418966	2.38212e+06	2.35827e+06	2.37733e+06	773953	2601582	1.30623e+06	2.10221e+06	2.75061e+06	3.04298e+06	2.91343e+06	1.80616e+06	1.01314e+06	1.85543e+06	2.04004e+06	1.36296e+06	723919	1.00299e+06	3.33893e+06	4108169	Filtered	15945839
12283.6	P01700	P01700	IGLV1-47	Immunoglobulin lambda variable 1-47	P01700	LV147_HUMAN	1	1	1	3	2	3	1	2	2	3	2	2	1	2	2	2	3	2	2	2	1	1	2	2	3	2	1	1	1	3	1	1	3	2	1	3	3	2	2	1	2	1	2	3	1	2	3	1	3	1	1	1	2	1	1	1	2	1	1	2	1	1	1	1	1	1	1	2	2	1	2	1	1	1	2	2	2	2	2	2	2	2	3	3	2	2	2	1	2	2	2	2	2	2	Filtered	2	1	1	1	3	2	3	1	2	2	3	2	2	1	2	2	2	3	2	2	2	1	1	2	2	3	2	1	1	1	3	1	1	3	2	1	3	3	2	2	1	2	1	2	3	1	2	3	1	3	1	1	1	2	1	1	1	2	1	1	2	1	1	1	1	1	1	1	2	2	1	2	1	1	1	2	2	2	2	2	2	2	2	3	3	2	2	2	1	2	2	2	2	2	2	Filtered	2	503721	566654	644191	319806	307872	219001	455265	218604	239001	160627	176964	390654	330835	353847	652970	204395	118670	525082	232646	387028	251099	933296	578224	212383	261447	711901	377291	327292	1.28423e+06	331181	254644	715349	213683	676262	1.11567e+06	482859	180783	566572	297819	697843	987299	737118	531477	199088	775315	331381	213197	1.04348e+06	281147	802260	674691	846993	225324	533163	611019	1.43959e+06	577347	574536	517713	604264	374106	1.14711e+06	1.30593e+06	541196	561646	606663	428617	316198	333643	475558	281744	519325	413880	651237	260228	411912	462169	276044	173083	326423	207736	305454	283080	675473	566058	345160	159705	629004	508515	547648	166866	236081	661704	531572	Filtered	3.83723e+06
12248.7	P01701	P01701	IGLV1-51	Immunoglobulin lambda variable 1-51	P01701	LV151_HUMAN	1	1	2	2	2	1	1	1	1	1	1	1	2	1	2	1	2	2	1	2	1	2	2	1	2	1	2	2	2	2	1	1	2	2	1	2	2	1	1	2	1	2	2	2	2	1	2	2	2	1	1	1	1	2	1	2	2	2	2	2	1	2	2	2	2	1	2	2	1	1	2	2	2	2	2	2	2	1	1	1	1	1	2	2	2	2	2	2	1	2	2	1	2	2	Filtered	1	1	1	2	2	2	1	1	1	1	1	1	1	2	1	2	1	2	2	1	2	1	2	2	1	2	1	2	2	2	2	1	1	2	2	1	2	2	1	1	2	1	2	2	2	2	1	2	2	2	1	1	1	1	2	1	2	2	2	2	2	1	2	2	2	2	1	2	2	1	1	2	2	2	2	2	2	2	1	1	1	1	1	2	2	2	2	2	2	1	2	2	1	2	2	Filtered	1	185388	189366	155828	80496.3	66045.6	311775	221521	71514.3	245562	132698	163390	148590	112492	287247	195313	122548	296344	95199	153166	78628.1	152926	120316	177100	129806	186113	167641	73526.7	82829.1	145911	164220	99136.3	192846	141631	245282	168014	201690	109089	368111	208920	127239	375302	163904	128573	66900	157362	250889	104165	160100	111424	128349	149135	228083	18323.9	89361.2	13040.1	155127	250263	143781	76666.4	227433	120546	80317.6	193330	109508	58426.8	161579	36081.1	63233	193239	96521.3	70226.7	98056.9	70830.8	105505	61087.9	72111.8	157528	114373	107011	353209	112905	141072	166053	270246	108967	67254.8	68387.8	96733.4	150460	164400	125003	13385.3	115241	117255	Filtered	651997
12301.6	P01703	P01703	IGLV1-40	Immunoglobulin lambda variable 1-40	P01703	LV140_HUMAN	1	1	1	1	2	1	Filtered	Filtered	1	1	1	1	1	1	1	1	2	2	2	1	1	2	2	2	1	2	1	1	2	2	Filtered	1	1	1	1	1	1	1	2	Filtered	1	1	2	1	1	1	1	1	1	1	2	1	Filtered	1	1	2	2	Filtered	1	2	1	1	1	1	1	1	1	1	1	1	1	1	Filtered	2	1	1	1	1	Filtered	1	Filtered	1	1	2	1	1	Filtered	Filtered	1	1	1	1	1	1	Filtered	Filtered	1	1	1	1	2	1	Filtered	Filtered	1	1	1	1	1	1	1	1	2	2	2	1	1	2	2	2	1	2	1	1	2	2	Filtered	1	1	1	1	1	1	1	2	Filtered	1	1	2	1	1	1	1	1	1	1	2	1	Filtered	1	1	2	2	Filtered	1	2	1	1	1	1	1	1	1	1	1	1	1	1	Filtered	2	1	1	1	1	Filtered	1	Filtered	1	1	2	1	1	Filtered	Filtered	1	1	1	1	1	1	Filtered	Filtered	7060	19585.7	9217.38	16246.6	8290.37	18004.3	Filtered	Filtered	9389.45	15004.1	12224	17734.8	7861.15	4780.3	18376.9	8218.31	44945.6	11664.6	15167	12787.3	9902.01	15391.4	35338.7	12310.5	17741.4	13671	8470.36	8754.52	50212.2	10521.5	Filtered	13425.4	17218.9	16236.2	19290.6	27391.3	23129.9	18868.9	7928.7	Filtered	20912	20459.2	43321.3	18731.3	23888.7	12517.2	23577.7	16893.3	29612.4	11822.5	8382.09	9754.71	Filtered	17008.8	15939.6	39079.8	21233.2	Filtered	12742.2	40533.4	6659.62	26949	28891.3	11832.5	14119.1	15214.7	11435.6	17376.1	22733.2	15638.6	16834.3	13475.9	Filtered	35524.2	14337.8	26900.7	37472.9	10896.5	Filtered	26742.1	Filtered	25106.2	25530	53202.8	22866.7	29337.1	Filtered	Filtered	16757.9	21551.3	44342.6	22148.1	43708.8	31982	Filtered	Filtered
12644	P01706	P01706	IGLV2-11	Immunoglobulin lambda variable 2-11	P01706	LV211_HUMAN	2	1	1	2	1	1	1	Filtered	1	2	2	1	1	1	1	1	1	1	1	2	1	1	2	1	1	1	2	1	1	1	Filtered	1	1	1	1	2	Filtered	Filtered	Filtered	1	2	2	1	1	2	2	2	2	2	2	2	1	Filtered	1	2	Filtered	2	2	2	2	1	2	1	2	2	2	2	1	2	1	2	2	1	2	1	2	1	2	2	1	Filtered	1	1	2	2	1	1	1	1	Filtered	Filtered	Filtered	1	2	Filtered	1	3	2	1	3	2	2	1	Filtered	2	3	3	2	1	2	1	2	1	2	2	3	2	2	3	2	2	2	3	1	2	1	Filtered	2	2	2	2	3	Filtered	Filtered	Filtered	2	3	3	2	2	2	2	3	2	2	2	2	1	Filtered	1	2	Filtered	3	2	3	2	1	2	2	2	2	3	2	1	2	1	2	2	1	2	1	2	2	2	2	1	Filtered	1	1	2	2	1	1	1	1	Filtered	Filtered	Filtered	1	2	Filtered	1	25429.9	18548.9	15250.5	12706.6	7523.78	19398.6	9468.24	Filtered	10078.1	11390.5	7517.61	15656.8	11067	26074.4	28620.6	10156.7	19207.5	67387.6	22374.5	8280.39	5581.2	10704	31476.6	13160.8	12861	22344.7	15235.1	11771.2	24116	19756.8	Filtered	10255.7	9447.23	28194	20672	23612.7	Filtered	Filtered	Filtered	18564.6	37845	25548.2	31142.7	16049.2	31717.1	16864.7	14711.1	35229.9	15158.8	15609.2	7403.48	60410.7	Filtered	21721.1	7015.17	Filtered	12810.9	15346.5	33016.6	29411.1	13723.8	28448.6	62756.2	13384.7	9158.07	13485.7	12921.8	49630.2	20470.5	16952.1	12217.3	15222.5	13907.1	18212.7	15746.5	19179.5	127467	14854.5	5285.96	14492	Filtered	5165.07	22147.2	47490.7	22731.9	14474	8139.65	39129.8	5788.75	Filtered	Filtered	Filtered	30720.4	21556.8	Filtered	311231
12381.6	P01709	P01709	IGLV2-8	Immunoglobulin lambda variable 2-8	P01709	LV208_HUMAN	1	1	1	1	1	1	1	1	1	1	1	1	1	1	1	1	1	1	1	1	1	1	1	1	1	1	1	1	1	1	Filtered	1	1	1	1	1	1	1	1	1	1	1	1	1	1	1	1	1	Filtered	1	1	1	1	1	1	1	1	1	1	1	1	1	1	1	Filtered	1	1	1	1	1	1	1	1	1	1	1	1	1	1	1	1	1	1	1	1	1	1	Filtered	1	1	1	1	1	1	Filtered	1	2	2	2	2	2	1	2	1	2	2	2	2	1	1	1	1	2	2	2	2	2	1	2	1	2	2	2	2	1	2	Filtered	1	1	2	2	1	1	2	2	1	2	1	2	2	2	2	2	2	Filtered	1	1	1	1	2	1	1	1	1	2	2	1	2	1	1	Filtered	2	1	1	1	1	1	2	1	1	2	1	2	2	1	1	2	1	2	1	1	1	1	Filtered	1	2	1	2	1	1	Filtered	2	59320.4	32232.2	34356.7	33215.5	33032.6	28975.2	14609.5	12468.1	36378	29199.1	26200.9	76284.7	21041.8	11222.6	46355.8	22126.7	42583.7	37876.6	30772.4	31498.3	15708.9	10770.3	109770	55084.5	80140	77448.2	37607.9	18432.3	92743.3	89280.5	Filtered	39113.1	70328.9	229811	38079	45966	40999.6	49634.7	17823.7	15203.1	62304.3	59031.2	47956.4	58081.9	77994.1	50997.7	62564.9	56050.6	Filtered	74992.6	40400.3	78957.7	64132.1	26122.5	42760.6	96098.4	91856	49219.3	24466.9	141961	13436.7	51381.5	86190.2	65798.1	Filtered	43788.9	67259.2	84973.9	66228.5	50030.3	9589.85	37580.2	23506.6	69829.4	30620	72547.1	88071.5	30592.8	31540.5	70838.5	54930.5	15191.7	121968	239970	93645.5	149217	14752.2	Filtered	108007	65580.7	18159.9	64294.2	268066	103347	Filtered	503652
12042.4	P01714	P01714	IGLV3-19	Immunoglobulin lambda variable 3-19	P01714	LV319_HUMAN	3	3	2	3	4	3	4	2	3	3	3	3	2	3	3	3	4	2	3	3	2	3	3	3	3	3	3	3	3	3	1	3	4	3	3	4	3	4	3	3	3	4	3	4	4	1	4	3	3	3	3	3	3	2	2	2	3	2	3	2	2	2	3	2	2	3	1	1	3	3	3	3	3	3	3	4	3	1	1	2	3	2	2	2	2	2	1	2	2	2	1	1	1	3	Filtered	2	3	3	2	3	4	3	4	2	3	3	3	3	2	3	3	3	4	2	3	3	2	3	3	3	3	3	3	3	3	3	1	3	4	3	3	4	3	4	3	3	3	4	3	4	4	1	4	3	3	3	3	3	3	2	2	2	3	2	3	2	2	2	3	2	2	3	1	1	3	3	3	3	3	3	3	4	3	1	1	2	3	2	2	2	2	2	1	2	2	2	1	1	1	3	Filtered	2	19839.5	39930.3	16316.5	24836	69560.1	26087.7	64867	9072.88	21735.2	23381.7	30537.4	38449.4	17660.4	25727.2	50784.5	21728	77821.2	11834.5	24518.9	28635.9	16636.7	42964.4	58572.4	25891.4	26970	46615.4	11907.2	17549.8	32840.9	20705.3	8691.04	14590.9	39498.6	33720	25691.8	107428	37562	39763.6	17420.7	25452.8	43562.3	65694.7	34579.7	38061	72761.4	14542.4	44090.6	68695.4	29932.7	24653.3	40820.5	265533	14452.1	20519.4	21081.3	52129.6	35559.4	20369.5	17841.3	29420.1	7370.57	29364.7	66878.2	25232.3	17808.8	54316.4	12276.9	30006.1	47192.8	54033.4	28329.1	26980.6	36440.1	28158.3	17290.6	100725	47922.2	9787.27	17411.6	54048	27586.5	30636.5	30437.1	67745.1	51014.6	50306.5	11731	27295.7	26048.7	53333.2	15870.3	29940	32115.7	111049	Filtered	125493
12295.7	P01715	P01715	IGLV3-1	Immunoglobulin lambda variable 3-1	P01715	LV301_HUMAN	Filtered	Filtered	Filtered	Filtered	Filtered	Filtered	Filtered	Filtered	Filtered	Filtered	Filtered	Filtered	Filtered	Filtered	Filtered	Filtered	Filtered	Filtered	Filtered	Filtered	Filtered	1	1	1	1	Filtered	Filtered	Filtered	Filtered	1	Filtered	1	Filtered	Filtered	1	Filtered	Filtered	1	Filtered	Filtered	1	1	Filtered	1	Filtered	Filtered	Filtered	Filtered	Filtered	Filtered	Filtered	Filtered	Filtered	Filtered	Filtered	Filtered	1	Filtered	Filtered	Filtered	Filtered	Filtered	1	Filtered	Filtered	Filtered	Filtered	Filtered	Filtered	Filtered	Filtered	1	Filtered	Filtered	Filtered	1	Filtered	Filtered	Filtered	Filtered	Filtered	Filtered	Filtered	Filtered	Filtered	1	Filtered	Filtered	Filtered	Filtered	Filtered	Filtered	Filtered	Filtered	Filtered	1	Filtered	Filtered	Filtered	Filtered	Filtered	Filtered	Filtered	Filtered	Filtered	Filtered	Filtered	Filtered	Filtered	Filtered	Filtered	Filtered	Filtered	Filtered	Filtered	Filtered	Filtered	1	1	1	1	Filtered	Filtered	Filtered	Filtered	1	Filtered	1	Filtered	Filtered	1	Filtered	Filtered	1	Filtered	Filtered	1	1	Filtered	1	Filtered	Filtered	Filtered	Filtered	Filtered	Filtered	Filtered	Filtered	Filtered	Filtered	Filtered	Filtered	1	Filtered	Filtered	Filtered	Filtered	Filtered	1	Filtered	Filtered	Filtered	Filtered	Filtered	Filtered	Filtered	Filtered	1	Filtered	Filtered	Filtered	1	Filtered	Filtered	Filtered	Filtered	Filtered	Filtered	Filtered	Filtered	Filtered	1	Filtered	Filtered	Filtered	Filtered	Filtered	Filtered	Filtered	Filtered	Filtered	1	Filtered	Filtered	Filtered	Filtered	Filtered	Filtered	Filtered	Filtered	Filtered	Filtered	Filtered	Filtered	Filtered	Filtered	Filtered	Filtered	Filtered	Filtered	Filtered	Filtered	Filtered	17918.8	33430.3	19227.2	21582.1	Filtered	Filtered	Filtered	Filtered	26512.1	Filtered	49174.6	Filtered	Filtered	12705.4	Filtered	Filtered	27832.4	Filtered	Filtered	35151.7	5331.37	Filtered	27141.3	Filtered	Filtered	Filtered	Filtered	Filtered	Filtered	Filtered	Filtered	Filtered	Filtered	Filtered	Filtered	21022.3	Filtered	Filtered	Filtered	Filtered	Filtered	30886.7	Filtered	Filtered	Filtered	Filtered	Filtered	Filtered	Filtered	Filtered	7556.82	Filtered	Filtered	Filtered	31054.1	Filtered	Filtered	Filtered	Filtered	Filtered	Filtered	Filtered	Filtered	Filtered	34661	Filtered	Filtered	Filtered	Filtered	Filtered	Filtered	Filtered	Filtered	Filtered	121368
12011.4	P01717	P01717	IGLV3-25	Immunoglobulin lambda variable 3-25	P01717	LV325_HUMAN	2	4	4	4	4	3	4	2	3	4	3	4	3	4	4	3	3	4	4	4	3	4	4	4	4	4	3	3	4	4	3	4	4	4	4	4	4	4	4	3	4	4	4	4	4	4	4	4	4	4	4	3	2	4	3	4	4	3	3	4	2	4	4	4	3	4	4	4	4	4	4	4	3	4	2	4	4	3	4	3	4	4	3	4	4	4	3	4	2	3	2	2	3	3	Filtered	3	2	4	4	4	4	3	4	2	3	4	3	4	3	4	4	3	3	4	4	4	3	4	4	4	4	4	3	3	4	4	3	4	4	4	4	4	4	4	4	3	4	4	4	4	4	4	4	4	4	4	4	3	2	4	3	4	4	3	3	4	2	4	4	4	3	4	4	4	4	4	4	4	3	4	2	4	4	3	4	3	4	4	3	4	4	4	3	4	2	3	2	2	3	3	Filtered	3	141597	163880	80220.6	185334	89768.4	159068	107397	79203.1	86288.3	102670	87867.2	123055	130772	87459.4	228271	115517	457139	127773	121576	175361	129940	161485	184523	157581	180385	140329	122355	81198	354499	160598	44509.4	208546	137480	133817	129092	295230	153381	179730	74850.2	107468	246060	156384	286984	75539.6	219853	130995	341153	264713	269895	93245.2	85633.8	86820.9	112199	196292	139375	250792	207359	109284	129373	264122	215391	157630	572861	99874.1	106935	112540	79997.5	187218	176314	70557.6	162286	62655.3	129162	184696	128082	316516	265624	120475	90217.8	309567	109394	155054	231865	464661	257556	193009	120968	120550	194817	174580	80521.2	120279	204952	160877	Filtered	698441
12565.7	P01721	P01721	IGLV6-57	Immunoglobulin lambda variable 6-57	P01721	LV657_HUMAN	1	2	2	2	2	2	1	1	1	2	1	2	2	1	2	1	2	2	1	2	1	1	2	2	1	2	2	2	2	2	2	1	2	2	2	1	2	2	2	2	2	2	2	2	2	2	2	2	2	2	2	1	2	2	2	2	2	2	2	2	2	1	1	1	1	1	2	2	2	2	2	2	2	2	2	2	2	2	2	2	2	2	2	2	2	1	2	2	2	2	2	2	2	2	Filtered	2	1	2	2	2	2	2	1	1	1	2	1	2	2	1	2	1	2	2	1	2	1	1	2	2	1	2	2	2	2	2	2	1	2	2	2	1	2	2	2	2	2	2	2	2	2	2	2	2	2	2	2	1	2	2	2	2	2	2	2	2	2	1	1	1	1	1	2	2	2	2	2	2	2	2	2	2	2	2	2	2	2	2	2	2	2	1	2	2	2	2	2	2	2	2	Filtered	2	17327	54358.3	20645.8	75808.7	21741.4	46790.7	27855	10854.9	27745.1	36538.1	21937.7	27856.9	35911.2	28862.4	63160.7	30106.7	67319	45387.3	31912.4	51349.2	26368.4	13241.2	55941.8	68882.8	68739.6	59839.9	36434.2	27940.4	47302.6	65527.3	13380.6	55972.4	25131.5	41322.4	60837.1	68876	57937.8	61498.6	13374.5	45176.3	55021.5	16477.5	32063.2	34218.1	52976.1	47589.5	50708.6	46380.8	36518.8	43159.6	21909.6	79874.5	21308.6	24791.7	40112.2	88042.5	70348	49838.1	39843.1	93015.1	40628.9	56801.4	99182.9	40695.2	45708.2	47874.7	23564.9	29050.2	50937.4	37846.5	54025.4	36379.3	26222.5	34994.7	20376.4	101768	42317.8	34633.3	32216.3	49779.3	52676.3	78127.9	88259.4	179140	40825	59451.5	29352.1	66861.8	60979.1	67602.6	28447.5	25936.4	77237.6	55817	Filtered	243217
12659.4	P01742	P01742	IGHV1-69	Immunoglobulin heavy variable 1-69	P01742	HV169_HUMAN	3	3	2	1	Filtered	2	3	4	2	4	2	4	2	2	3	2	4	4	2	2	1	3	4	4	4	4	4	3	2	3	1	3	3	4	3	4	1	4	4	3	5	2	5	5	5	Filtered	4	4	4	2	3	3	3	3	4	2	4	3	4	2	4	5	5	5	3	3	5	4	5	4	3	5	3	2	4	4	2	4	2	3	3	4	3	5	5	4	1	4	3	5	1	3	5	4	Filtered	3	4	3	2	1	Filtered	2	3	4	2	5	3	5	2	2	3	2	5	5	2	2	1	3	5	5	5	5	4	3	2	3	1	3	3	5	3	5	1	4	4	3	6	2	5	6	5	Filtered	5	5	4	2	3	4	3	3	5	2	5	3	5	2	5	6	6	6	3	3	5	4	5	4	3	5	3	2	4	4	2	4	2	3	3	4	3	5	5	4	1	4	3	5	1	3	5	4	Filtered	3	72788.8	64159.5	131629	149102	Filtered	97328.2	52566.6	35257.1	67477.7	28527.2	37911.9	27252.3	23429	64240.2	41096	53153.2	66755.5	67168.1	42382.8	8996.86	45888.3	63115.3	53204.2	27524.8	44907.8	39847.5	33452.5	81962.7	98956.5	71055.8	41606.8	91035.1	39211.5	37793.1	50468.8	48321	8788.43	71499	67918.9	59272.9	112012	71469.1	69651.8	43693.8	124695	Filtered	60700.9	55015.3	109056	48161.8	54882.8	89020.7	32035.4	86408.9	61245.5	54097.5	56851.2	21854.7	39086.1	60581.5	51127.7	80820.4	87360.3	105526	41461.5	93304.6	70149.8	79493	98485.3	46970.7	70963.9	49660.5	70544	109033	33817.2	86524	84681.9	24756.5	81073	119982	36540.9	65902	76002.5	119169	90487.8	88955.8	128540	74720.2	76535.9	109243	44342.2	21602.8	73040.1	186046	Filtered	875535
12946.77;12946.77	P01768;P0DP03	P01768;P0DP03	IGHV3-30;IGHV3-30-5	Immunoglobulin heavy variable 3-30;Immunoglobulin heavy variable 3-30-5	P01768;P0DP03	HV330_HUMAN;HV335_HUMAN	2	3	2	3	3	2	4	3	3	3	3	4	2	2	3	3	3	3	4	3	4	4	4	4	4	3	2	2	4	3	2	4	4	3	4	4	4	4	3	2	4	4	3	4	3	4	4	3	3	4	4	4	4	3	4	4	4	4	4	4	3	4	4	3	4	3	2	4	4	3	4	4	2	3	3	4	3	3	3	3	3	3	4	3	4	3	2	3	3	3	3	3	4	4	Filtered	3	3	4	3	4	4	3	5	4	4	4	4	5	3	3	4	4	4	4	5	4	5	5	5	5	5	4	3	3	5	4	3	5	5	4	5	5	5	5	4	3	5	5	4	5	4	5	5	4	4	5	5	5	5	4	5	5	5	5	5	5	4	5	5	4	5	4	3	5	5	4	5	5	3	4	4	5	4	4	4	4	4	4	5	4	5	4	3	4	4	4	4	4	5	5	Filtered	4	522840	372369	501750	336583	322747	563613	3.21247e+06	267007	371093	285393	154859	375060	299363	417922	497845	246457	464539	339539	285592	413483	161539	253479	682925	377247	452104	545265	581976	303316	325836	598133	97266.1	453757	296316	861159	307712	465908	263116	417278	241102	258917	601825	666248	354254	328957	844337	261484	342866	488938	453199	509437	193887	280169	224702	455447	234255	697340	339819	321157	189553	591417	217679	358037	556516	339011	298924	442485	492856	490506	459827	329769	385865	303040	243459	518066	362757	530118	564135	382667	236210	747617	261056	323031	470208	1.28383e+06	499852	311312	192494	298768	335341	451214	259210	382115	498675	483053	Filtered	2409941
12942.7	P01780	P01780	IGHV3-7	Immunoglobulin heavy variable 3-7	P01780	HV307_HUMAN	3	4	4	3	4	4	4	3	3	4	3	4	3	4	4	4	4	4	4	4	3	4	4	3	4	4	4	4	4	4	3	4	4	4	4	5	4	4	3	4	4	4	3	4	3	3	4	4	4	4	4	4	4	3	3	3	4	4	3	4	3	4	4	4	4	3	4	4	4	4	3	3	3	4	3	4	3	4	3	4	3	3	4	4	4	4	3	3	3	4	3	3	4	4	Filtered	4	4	5	5	4	5	5	5	4	4	5	4	5	4	5	5	5	5	5	5	5	4	5	5	4	5	5	5	5	5	5	4	5	5	5	5	6	5	5	4	5	5	5	4	5	4	4	5	5	5	5	5	5	5	4	4	4	5	5	4	5	4	5	5	5	5	4	5	5	5	5	4	4	4	5	4	5	4	5	4	5	4	4	5	5	5	5	4	4	4	5	4	4	5	5	Filtered	5	498498	290137	290887	552745	283956	278173	420102	240949	256648	285028	266644	381789	246057	453220	418484	210714	689733	351891	288879	317917	246044	581429	563077	297479	1.11011e+06	290540	440626	221805	354279	320788	153525	266375	275792	542243	353202	481218	329647	337921	279865	189620	757390	730171	397383	286991	1.04355e+06	233439	385311	595852	327533	388154	233293	352349	152941	365762	265971	566030	385111	259748	314528	670144	213988	425913	626166	365195	314453	462879	300240	403734	329499	267091	1.02919e+06	312761	186314	255897	260631	316996	609219	230420	168043	323014	250100	417249	431351	651701	263829	360826	147005	293268	260408	309925	261481	452101	519841	513687	Filtered	1.3524e+06
13260.4	P01814	P01814	IGHV2-70	Immunoglobulin heavy variable 2-70	P01814	HV270_HUMAN	1	1	Filtered	1	1	1	1	Filtered	1	1	Filtered	1	Filtered	Filtered	1	Filtered	Filtered	1	1	1	Filtered	1	1	1	Filtered	1	1	Filtered	Filtered	1	Filtered	Filtered	Filtered	1	1	Filtered	Filtered	1	1	1	1	Filtered	Filtered	1	1	1	1	Filtered	1	1	Filtered	1	Filtered	Filtered	1	1	Filtered	1	1	1	Filtered	1	1	Filtered	Filtered	Filtered	Filtered	1	1	1	1	1	1	Filtered	Filtered	1	1	1	Filtered	1	1	Filtered	Filtered	1	1	Filtered	Filtered	Filtered	1	Filtered	Filtered	Filtered	Filtered	Filtered	Filtered	1	1	1	Filtered	1	1	1	1	Filtered	1	1	Filtered	1	Filtered	Filtered	1	Filtered	Filtered	1	1	1	Filtered	1	1	1	Filtered	1	1	Filtered	Filtered	1	Filtered	Filtered	Filtered	1	1	Filtered	Filtered	1	1	1	1	Filtered	Filtered	1	1	1	1	Filtered	1	1	Filtered	1	Filtered	Filtered	1	1	Filtered	1	1	1	Filtered	1	1	Filtered	Filtered	Filtered	Filtered	1	1	1	1	1	1	Filtered	Filtered	1	1	1	Filtered	1	1	Filtered	Filtered	1	1	Filtered	Filtered	Filtered	1	Filtered	Filtered	Filtered	Filtered	Filtered	Filtered	1	13863.5	41729.3	Filtered	47968.9	38666.9	28410.9	9855.54	Filtered	18426.2	6164.57	Filtered	19711.4	Filtered	Filtered	34742.6	Filtered	Filtered	34108.5	28016	14298.1	Filtered	18245.1	30679.4	20658.6	Filtered	10464.5	30888	Filtered	Filtered	24197.8	Filtered	Filtered	Filtered	18903.7	22841.1	Filtered	Filtered	61256.5	23319.2	90273.2	72284	Filtered	Filtered	52556.2	16776.4	18071	44089.8	Filtered	23699	60211.7	Filtered	86540.6	Filtered	Filtered	36177.1	44884.2	Filtered	18830.6	26227.7	53373.7	Filtered	13785.2	61503.9	Filtered	Filtered	Filtered	Filtered	71955.2	52041.4	75555.9	728711	79325	35474	Filtered	Filtered	76215.8	17890.7	29531.1	Filtered	48172.1	31215.8	Filtered	Filtered	118593	98277	Filtered	Filtered	Filtered	24237.9	Filtered	Filtered	Filtered	Filtered	Filtered	Filtered	323262
83283.6	P01833	P01833	PIGR	Polymeric immunoglobulin receptor	P01833	PIGR_HUMAN	1	2	4	2	4	1	2	3	4	6	5	3	3	4	2	4	3	4	3	3	2	3	2	4	3	5	3	2	2	3	2	1	2	2	2	2	2	3	2	1	2	3	2	1	1	4	1	1	1	1	2	Filtered	3	Filtered	3	2	2	4	2	2	3	2	3	3	2	3	1	Filtered	4	4	2	4	2	2	1	2	3	3	1	1	4	1	1	1	1	1	1	2	2	Filtered	4	2	2	1	Filtered	1	1	2	4	2	4	1	2	3	4	6	5	3	3	4	2	4	3	4	3	3	2	3	2	4	3	5	3	2	2	3	2	1	2	2	2	2	2	3	2	1	2	3	2	1	1	4	1	1	1	1	2	Filtered	3	Filtered	3	2	2	4	2	2	3	2	3	3	2	3	1	Filtered	4	4	2	4	2	2	1	2	3	3	1	1	4	1	1	1	1	1	1	2	2	Filtered	4	2	2	1	Filtered	1	1509.02	6125.61	10316.3	5620.57	7876.35	5390.1	14178.9	7092.55	9764.36	21761.8	11785.9	10108.6	8594.96	10972	5612.25	17668.7	21286.3	12072.9	17350.5	8584.89	4666.59	17687.4	10069.7	7704.09	10546.8	22100.7	9349.57	4999.04	8571.11	11217.3	5226.38	5931.73	4107.49	5937.62	7173.42	6857.93	3443.78	15774.8	2426.69	2347.62	6742.39	10443.2	5369.19	1472.81	5081.78	19767.1	1467.41	4344.71	1892.88	6410.48	2711.29	Filtered	6818.65	Filtered	5809.63	6100.26	5851.39	7494.62	4409.82	6720.52	9782.9	4898.14	10916.9	12898.8	4692.69	10229.3	3186.38	Filtered	10041.3	4008.42	5710.22	7559.01	5399.46	7567.1	13235.3	11706.2	9407.06	13411.3	8298.22	5587.86	7814.48	5252.81	6979.37	3594.93	2623.93	2551.21	1976.52	5316.75	4826.52	Filtered	11103.1	20754.7	9372.19	6425.58	Filtered	42935.3
11765	P01834	P01834	IGKC	Immunoglobulin kappa constant	P01834	IGKC_HUMAN	2	2	2	2	2	2	2	2	2	2	2	2	2	2	2	2	2	2	2	2	2	2	2	2	2	2	2	2	2	2	2	2	2	2	2	2	2	2	2	2	2	2	2	2	2	2	2	2	2	2	2	2	2	2	2	2	2	2	2	2	2	2	2	2	2	2	2	2	2	2	2	2	2	2	2	2	2	2	2	2	2	2	2	2	2	2	2	2	2	2	2	2	2	2	Filtered	2	2	2	2	2	2	2	2	2	2	2	2	2	2	2	2	2	2	2	2	2	2	2	2	2	2	2	2	2	2	2	2	2	2	2	2	2	2	2	2	2	2	2	2	2	2	2	2	2	2	2	2	2	2	2	2	2	2	2	2	2	2	2	2	2	2	2	2	2	2	2	2	2	2	2	2	2	2	2	2	2	2	2	2	2	2	2	2	2	2	2	2	2	2	2	Filtered	2	3.36435e+06	3.67063e+06	2.55148e+06	3.33575e+06	2.27783e+06	2.36966e+06	10844329	1.79797e+06	1.58982e+06	2.31227e+06	1.23021e+06	2.7932e+06	1.65159e+06	2.90002e+06	4.84322e+06	1.55415e+06	7247317	4.00055e+06	2419725	2.86431e+06	1.90045e+06	2.95625e+06	5410689	2.2244e+06	6426016	3.29796e+06	2684495	2.4421e+06	3361725	2338403	1.76702e+06	2.28418e+06	2.77936e+06	3.72341e+06	2.30538e+06	4.65358e+06	2.36452e+06	3042439	2.67402e+06	2.84925e+06	3.86477e+06	5303465	2.29721e+06	2.06431e+06	4877498	1.94948e+06	3160225	3.55968e+06	4775607	3541779	2.46484e+06	3765931	1718002	3364509	2.32469e+06	4862993	3.85471e+06	2.10637e+06	2289550	5.56696e+06	2.0018e+06	3632367	6.81254e+06	4.36264e+06	2.61733e+06	3.75212e+06	2.94052e+06	3131717	5002847	2.67997e+06	11734737	2.64854e+06	2.63151e+06	3.44926e+06	2.18583e+06	3.99681e+06	3.53701e+06	2.66394e+06	1.62011e+06	4554041	1.80871e+06	4.21784e+06	4904152	10869334	4944186	3.86438e+06	2.43649e+06	3.66488e+06	2888750	3791247	2.65234e+06	2.60844e+06	5750290	5281277	Filtered	23158262
35900.6	P01859	P01859	IGHG2	Immunoglobulin heavy constant gamma 2	P01859	IGHG2_HUMAN	11	11	12	12	10	11	8	11	10	11	11	11	10	10	12	10	11	12	12	12	10	11	12	10	12	12	13	10	12	9	11	7	13	12	12	14	13	7	10	10	13	12	11	11	12	8	11	11	12	12	11	12	9	10	12	12	11	13	11	12	11	11	11	12	12	12	12	11	12	12	10	11	11	11	9	11	12	12	10	11	11	11	11	12	11	12	10	9	11	10	11	11	13	12	1	9	12	12	14	14	12	13	10	13	12	13	13	13	12	12	14	12	13	14	14	14	12	13	14	12	14	14	15	12	14	11	13	9	15	14	14	16	15	9	12	12	15	14	13	13	14	10	13	13	14	14	13	14	11	12	14	14	13	15	13	14	13	13	13	14	14	14	14	13	14	14	12	13	13	13	11	13	14	14	12	13	13	13	13	14	13	14	12	11	13	12	13	13	15	14	1	11	3.06112e+06	2.57618e+06	2.63197e+06	1.93701e+06	2253897	1.04436e+06	627398	2.01605e+06	1.72901e+06	1.36864e+06	1.37463e+06	1.78579e+06	792338	3.30621e+06	1.86941e+06	1.2007e+06	1.69475e+06	2.2124e+06	2.33353e+06	2029617	2.08825e+06	3.92917e+06	1904354	1.41931e+06	1.71652e+06	3227780	2.59952e+06	1.5036e+06	2.10501e+06	2.06524e+06	1.80462e+06	2.72864e+06	2197494	4097260	1.70007e+06	3.61019e+06	2782369	3.044e+06	2.5935e+06	1.40682e+06	3.20421e+06	4.93063e+06	1.90349e+06	1.32913e+06	5160062	1.68026e+06	2.22608e+06	4165169	4549487	2.70823e+06	1.62195e+06	2251978	1.19353e+06	3.49762e+06	1.63911e+06	2479545	1.40597e+06	2.52049e+06	1.20289e+06	6888971	1.43599e+06	3983408	3.0661e+06	2273333	2.04176e+06	3.49873e+06	2.60543e+06	1817234	1.28926e+06	2397060	2.67908e+06	1.68527e+06	1.92394e+06	2.2526e+06	2.46618e+06	4.00815e+06	3.71445e+06	2354694	1.85375e+06	5.24688e+06	1.79962e+06	3.87426e+06	4.69569e+06	6.72742e+06	2.98909e+06	2.33069e+06	2.1184e+06	1.16639e+06	2655703	2.96909e+06	2535182	2.72068e+06	4860182	2782284	3.6343e+06	14783091
41286.9	P01860	P01860	IGHG3	Immunoglobulin heavy constant gamma 3	P01860	IGHG3_HUMAN	2	3	3	2	4	3	2	2	4	3	3	3	2	3	2	3	4	4	4	3	3	3	3	2	3	3	3	3	3	2	2	3	3	3	3	4	4	4	3	3	3	3	3	3	3	3	3	3	5	3	4	3	3	4	3	3	3	3	1	3	3	4	4	3	3	4	3	3	3	3	3	3	2	3	3	3	5	3	3	3	3	3	3	3	3	3	3	3	3	3	3	3	4	4	Filtered	3	2	3	3	2	5	3	2	2	4	4	3	4	2	3	2	3	4	4	4	3	4	3	3	2	3	3	3	3	4	2	2	3	4	3	4	4	5	5	3	4	4	4	4	4	4	4	3	3	6	3	5	3	4	5	4	4	3	4	1	4	4	5	5	3	4	5	3	4	3	3	4	3	2	4	3	4	6	4	3	3	3	4	4	4	4	3	3	3	4	3	4	4	5	4	Filtered	3	260922	195161	212369	192403	194108	124046	349400	226769	126632	94639.6	81892.2	108417	142234	228742	343839	197366	1.58955e+06	233782	304466	328925	90066.5	111375	173724	113593	350441	160114	215213	150806	268068	246132	155945	97914.5	79918.5	225695	185098	723677	322736	266329	158945	107594	244562	356737	214108	183544	298804	138074	185116	316058	353423	211576	172622	255745	169562	391470	179279	284041	116369	271733	114679	357734	90764.7	409974	509037	134519	144429	242010	151103	184197	141774	126524	419258	165994	216846	448318	187407	362088	956227	158728	282996	317932	181335	243698	328925	394905	245849	156444	199894	138403	239722	386638	368289	295956	393688	364130	Filtered	323758
35940.6	P01861	P01861	IGHG4	Immunoglobulin heavy constant gamma 4	P01861	IGHG4_HUMAN	5	3	5	6	4	4	6	5	5	4	5	6	5	6	5	6	4	5	5	6	6	1	5	6	5	3	5	5	6	Filtered	6	6	6	3	6	6	5	6	6	6	6	7	5	6	4	5	6	6	4	5	6	5	5	6	5	1	5	6	6	6	5	6	6	6	6	6	6	6	6	6	6	6	6	6	6	6	6	5	4	6	6	6	6	6	6	4	6	6	6	5	6	6	6	6	Filtered	6	6	3	6	7	4	4	7	6	5	4	5	8	5	7	5	6	5	7	5	7	8	1	6	7	6	3	6	6	7	Filtered	7	7	8	3	6	8	5	7	8	7	8	8	6	8	5	5	8	8	4	5	8	6	6	7	6	1	7	7	8	7	6	7	8	8	7	8	8	6	8	8	8	7	6	6	8	7	7	5	5	7	7	7	8	7	7	5	7	8	8	7	7	7	7	7	Filtered	8	287419	1.82639e+06	87179	564861	55388.5	81567.7	89595.7	121402	63483.9	36765	37224.6	285880	54512.4	62098	67103.5	90716.6	49391.5	335079	32625.4	115206	150983	62904.3	139076	43469.4	72555	74766.4	100405	67930.5	111480	Filtered	66792.2	216199	89648.7	148973	41699.3	84115.9	56914	97967.2	253762	221743	220683	111680	85875.9	140230	157039	82741.5	155049	142941	23706.5	65075.4	61668.1	190803	92196.5	60226.8	92480.9	15192.1	119987	78336	161112	137177	173099	231738	322163	189497	142845	155025	221419	101536	467728	194108	189370	160053	160426	126572	157994	172495	128742	67444.8	41470.4	244775	56393.8	246562	372273	350985	455042	35968.8	229928	356422	207342	238310	110385	158701	142788	190129	Filtered	1.34364e+06
49439.74;49439.74-2	P01871;P01871-2	P01871;P01871-2	IGHM	Immunoglobulin heavy constant mu;Isoform 2 of Immunoglobulin heavy constant mu	P01871;P01871-2	IGHM_HUMAN	10	10	13	15	16	5	14	11	9	9	11	11	10	10	9	11	12	12	11	13	10	12	11	9	12	12	13	10	11	10	6	11	8	12	13	13	14	9	11	11	11	15	11	13	10	10	9	10	11	11	7	13	10	11	13	12	16	11	11	9	7	8	14	11	12	17	9	11	11	7	15	12	9	8	9	11	15	10	8	17	9	8	17	13	13	13	10	5	8	11	10	17	13	8	Filtered	12	11	11	14	17	17	6	16	12	10	10	12	12	11	11	10	12	13	13	12	14	11	13	12	10	13	13	14	11	12	11	6	12	8	13	14	14	15	10	12	12	12	17	12	14	10	11	10	11	11	12	7	14	11	12	14	13	18	12	12	10	7	9	15	12	13	19	9	11	11	7	16	13	9	8	10	11	16	10	8	18	10	8	18	13	14	13	11	5	8	12	10	18	14	8	Filtered	13	57558.2	71590.1	153053	328947	302151	69700.4	359321	62104.3	53136	71125.2	78192.3	111520	85666.6	100783	73052.2	92288.8	396027	73896.3	76628.5	187305	92483.6	186940	210615	66288	124876	88187.6	141847	65752.5	185832	80355.9	49302.5	103298	70537.1	223712	108129	203375	106353	136756	68450.4	125548	121759	867964	148618	131908	171811	81117.5	138246	174200	97740.7	54098.4	35637.8	121958	47417.7	90738.7	101827	126802	417057	121103	65565.8	81902.6	45353.1	79175.4	289743	100206	93856.6	500542	49916.3	88629.9	72289.7	39016.2	262407	56758.3	81361.9	98463.5	44068.1	101460	259579	41957.1	59953.4	490135	54195	58006.7	318177	257441	173604	132557	76862.7	32345.3	71278.5	171104	109226	293183	292212	83740.8	Filtered	497219
37654.6	P01876	P01876	IGHA1	Immunoglobulin heavy constant alpha 1	P01876	IGHA1_HUMAN	7	7	7	7	7	7	7	7	7	7	7	7	7	7	7	7	7	7	7	7	7	7	7	7	7	7	7	7	7	7	7	7	7	7	7	7	Filtered	7	7	7	7	7	7	7	7	7	7	7	7	7	7	7	7	7	7	7	7	7	7	7	7	7	7	7	7	7	7	7	7	7	7	7	7	7	7	7	7	7	7	7	7	7	7	7	7	7	7	7	7	7	7	7	7	7	1	8	9	9	9	9	9	9	9	9	9	9	9	9	8	9	9	9	9	9	9	9	9	7	9	9	9	9	9	9	8	9	9	8	9	9	9	9	Filtered	9	9	9	9	9	9	9	8	9	9	9	9	9	9	9	9	9	9	9	9	9	9	9	9	9	9	9	9	9	9	9	9	9	9	9	9	9	9	9	9	9	9	9	9	9	9	9	9	9	9	9	9	9	9	8	9	9	1	10	345567	1.40731e+06	1.0262e+06	384873	400119	970707	741522	273827	1.21237e+06	319817	310198	872619	197592	918500	1.40585e+06	288386	424244	1.08997e+06	760831	464262	406789	149846	911350	1.05857e+06	777599	1.84903e+06	946409	569105	1.03524e+06	651273	476818	445491	343125	1.09199e+06	603764	1.7105e+06	Filtered	828756	752785	1.28435e+06	1.77698e+06	1.26575e+06	672710	364764	825800	762387	749321	851005	1.09832e+06	587293	517226	1.05734e+06	340589	822468	445978	737600	499757	417173	753854	1.39592e+06	574735	1.49804e+06	1.8056e+06	411404	464131	355361	506816	558211	1.11481e+06	557169	1.05353e+06	483193	886748	924429	543976	1.95012e+06	842874	635015	393027	999242	696590	802603	1.29268e+06	2.42557e+06	1.36802e+06	578291	646535	744945	674189	895980	474215	342216	2.12902e+06	720191	476073696	8524931
40908.8	P01891	P01891	HLA-A	HLA class I histocompatibility antigen, A-68 alpha chain	P01891	1A68_HUMAN	Filtered	1	1	Filtered	1	Filtered	1	Filtered	Filtered	1	Filtered	Filtered	Filtered	Filtered	Filtered	1	Filtered	1	Filtered	Filtered	1	1	1	Filtered	Filtered	Filtered	Filtered	Filtered	Filtered	Filtered	1	Filtered	1	Filtered	2	1	Filtered	Filtered	Filtered	Filtered	Filtered	1	Filtered	Filtered	Filtered	Filtered	Filtered	Filtered	Filtered	1	1	Filtered	Filtered	Filtered	1	Filtered	Filtered	Filtered	Filtered	Filtered	Filtered	1	Filtered	1	1	Filtered	Filtered	Filtered	Filtered	Filtered	Filtered	1	Filtered	Filtered	Filtered	Filtered	Filtered	Filtered	Filtered	Filtered	1	Filtered	Filtered	1	1	1	1	Filtered	Filtered	Filtered	1	Filtered	Filtered	Filtered	Filtered	Filtered	Filtered	1	1	Filtered	1	Filtered	1	Filtered	Filtered	1	Filtered	Filtered	Filtered	Filtered	Filtered	1	Filtered	1	Filtered	Filtered	2	1	1	Filtered	Filtered	Filtered	Filtered	Filtered	Filtered	Filtered	1	Filtered	1	Filtered	2	1	Filtered	Filtered	Filtered	Filtered	Filtered	1	Filtered	Filtered	Filtered	Filtered	Filtered	Filtered	Filtered	1	2	Filtered	Filtered	Filtered	1	Filtered	Filtered	Filtered	Filtered	Filtered	Filtered	1	Filtered	1	1	Filtered	Filtered	Filtered	Filtered	Filtered	Filtered	1	Filtered	Filtered	Filtered	Filtered	Filtered	Filtered	Filtered	Filtered	2	Filtered	Filtered	1	1	1	1	Filtered	Filtered	Filtered	1	Filtered	Filtered	Filtered	Filtered	Filtered	Filtered	23109.2	11578.4	Filtered	3954.04	Filtered	16694.5	Filtered	Filtered	16133.4	Filtered	Filtered	Filtered	Filtered	Filtered	9083.25	Filtered	5288.58	Filtered	Filtered	9387.64	56027.3	16567.8	Filtered	Filtered	Filtered	Filtered	Filtered	Filtered	Filtered	1610.81	Filtered	8122.84	Filtered	2847.95	5900.75	Filtered	Filtered	Filtered	Filtered	Filtered	13174.5	Filtered	Filtered	Filtered	Filtered	Filtered	Filtered	Filtered	3547.32	4888.78	Filtered	Filtered	Filtered	6347.52	Filtered	Filtered	Filtered	Filtered	Filtered	Filtered	1102.58	Filtered	7688.07	6179.02	Filtered	Filtered	Filtered	Filtered	Filtered	Filtered	21666.9	Filtered	Filtered	Filtered	Filtered	Filtered	Filtered	Filtered	Filtered	5769.71	Filtered	Filtered	17293.9	6054.85	19966	10590.5	Filtered	Filtered	Filtered	6217.96	Filtered	Filtered	Filtered	Filtered	Filtered
28606.9	P01903	P01903	HLA-DRA	HLA class II histocompatibility antigen, DR alpha chain	P01903	DRA_HUMAN	1	Filtered	2	1	1	1	1	1	1	1	1	1	1	1	1	1	1	1	1	1	1	1	Filtered	2	2	3	1	Filtered	2	2	1	Filtered	1	1	1	Filtered	1	2	1	Filtered	Filtered	1	1	Filtered	1	Filtered	1	1	1	Filtered	Filtered	Filtered	1	Filtered	1	1	2	Filtered	1	1	1	1	1	1	Filtered	2	Filtered	Filtered	Filtered	Filtered	1	2	Filtered	1	Filtered	Filtered	Filtered	1	Filtered	Filtered	1	1	2	Filtered	Filtered	Filtered	Filtered	Filtered	1	1	1	1	1	Filtered	Filtered	Filtered	1	Filtered	2	1	1	1	1	1	1	1	1	1	1	1	1	1	1	1	1	1	1	1	Filtered	2	2	3	1	Filtered	2	2	1	Filtered	1	1	1	Filtered	1	2	1	Filtered	Filtered	1	1	Filtered	1	Filtered	1	1	1	Filtered	Filtered	Filtered	1	Filtered	1	1	2	Filtered	1	1	1	1	1	1	Filtered	2	Filtered	Filtered	Filtered	Filtered	1	2	Filtered	1	Filtered	Filtered	Filtered	1	Filtered	Filtered	1	1	2	Filtered	Filtered	Filtered	Filtered	Filtered	1	1	1	1	1	Filtered	Filtered	Filtered	8026.02	Filtered	9536.18	7877.85	7715.56	5918.25	7279.96	4654.82	7164.14	7525	12985.6	10551.1	6061.63	5174.32	3594.99	10431.5	8774.22	5856.1	10269.8	5734.09	22960.3	14756.5	Filtered	7150.41	11970.8	12871	5729.06	Filtered	11047.8	11048.3	4756.78	Filtered	8140.71	7554.96	3846.28	Filtered	9067.06	9650	6073.03	Filtered	Filtered	12323.7	13031.7	Filtered	18434.8	Filtered	5218.71	20370.8	8685.53	Filtered	Filtered	Filtered	12068.9	Filtered	8555.33	18612.4	14376.6	Filtered	9146.96	29746.4	5789.73	5270.77	10994.8	5184.38	Filtered	14111.6	Filtered	Filtered	Filtered	Filtered	10194.5	6445.54	Filtered	5238.55	Filtered	Filtered	Filtered	5323.34	Filtered	Filtered	4770.72	7358.82	8824.43	Filtered	Filtered	Filtered	Filtered	Filtered	2694.85	2533.81	3794.26	7317.52	9577.82	Filtered	Filtered	Filtered
30120.17;30007.99	P01912;Q5Y7A7	P01912;Q5Y7A7	HLA-DRB1	HLA class II histocompatibility antigen, DRB1-3 chain;HLA class II histocompatibility antigen, DRB1-13 beta chain	P01912;Q5Y7A7	2B13_HUMAN;2B1D_HUMAN	2	1	1	Filtered	1	1	1	2	1	2	1	2	1	1	Filtered	Filtered	1	Filtered	1	2	1	2	1	2	1	2	Filtered	Filtered	Filtered	2	2	2	1	1	1	Filtered	1	2	2	1	1	2	Filtered	1	1	Filtered	1	Filtered	Filtered	1	1	1	2	Filtered	1	1	1	1	2	1	2	2	Filtered	1	2	2	Filtered	1	1	1	1	1	2	Filtered	1	1	1	1	1	1	Filtered	1	1	Filtered	2	Filtered	1	1	1	1	1	1	Filtered	1	Filtered	Filtered	2	1	1	Filtered	1	1	1	2	1	2	1	2	1	1	Filtered	Filtered	1	Filtered	1	2	1	2	1	2	1	2	Filtered	Filtered	Filtered	2	2	2	1	1	1	Filtered	1	2	2	1	1	2	Filtered	1	1	Filtered	1	Filtered	Filtered	1	1	1	2	Filtered	1	1	1	1	2	1	2	2	Filtered	1	2	2	Filtered	1	1	1	1	1	2	Filtered	1	1	1	1	1	1	Filtered	1	1	Filtered	2	Filtered	1	1	1	1	1	1	Filtered	1	Filtered	Filtered	15944.6	13365.2	15958.1	Filtered	15076.3	20497.9	34015.6	17280.7	11559.8	17818.9	22697.4	28656.8	22375.6	31672.1	Filtered	Filtered	22128.7	Filtered	12240.9	17132.2	27433.2	37465.4	14079.7	9578.02	6996.65	49548.8	Filtered	Filtered	Filtered	31806.3	22884.2	12779.8	14892.7	6312.7	7596.81	Filtered	16621.8	29555.7	7112.55	12286.4	10163.5	17661.7	Filtered	5819.21	47856.8	Filtered	13048.6	Filtered	Filtered	7197.48	10326.4	16095.1	24722	Filtered	5106.13	28066.9	45038.5	10733.2	20848.6	49678.8	11422	17637.5	Filtered	17147.2	18965.9	24080.2	Filtered	12674.6	19707.9	18214.4	25052.4	12598.7	18285.6	Filtered	29566.9	13579.9	20830.5	5124.75	7675.79	18956.6	Filtered	12438.1	20649.7	Filtered	14132.6	Filtered	14808	14297.9	14578.2	11567.6	25667.7	11506.6	Filtered	19593.6	Filtered	Filtered
16055.5	P02042	P02042	HBD	Hemoglobin subunit delta	P02042	HBD_HUMAN	1	Filtered	1	Filtered	Filtered	Filtered	5	2	Filtered	Filtered	Filtered	3	5	Filtered	5	Filtered	2	Filtered	Filtered	Filtered	4	1	Filtered	5	1	Filtered	1	5	Filtered	Filtered	Filtered	Filtered	Filtered	Filtered	5	Filtered	Filtered	Filtered	1	Filtered	4	Filtered	Filtered	Filtered	Filtered	Filtered	Filtered	3	1	3	1	Filtered	Filtered	Filtered	Filtered	Filtered	5	Filtered	Filtered	Filtered	Filtered	6	Filtered	Filtered	4	5	5	1	Filtered	Filtered	3	5	4	6	5	3	3	Filtered	2	5	6	Filtered	2	5	4	4	Filtered	Filtered	Filtered	Filtered	5	3	4	Filtered	Filtered	4	1	Filtered	1	Filtered	Filtered	Filtered	6	2	Filtered	Filtered	Filtered	3	6	Filtered	5	Filtered	2	Filtered	Filtered	Filtered	5	1	Filtered	6	1	Filtered	1	5	Filtered	Filtered	Filtered	Filtered	Filtered	Filtered	7	Filtered	Filtered	Filtered	1	Filtered	4	Filtered	Filtered	Filtered	Filtered	Filtered	Filtered	3	1	3	1	Filtered	Filtered	Filtered	Filtered	Filtered	6	Filtered	Filtered	Filtered	Filtered	8	Filtered	Filtered	4	6	5	1	Filtered	Filtered	3	5	4	6	5	3	3	Filtered	2	5	6	Filtered	2	5	4	4	Filtered	Filtered	Filtered	Filtered	5	3	4	Filtered	Filtered	4	22440	Filtered	21551.1	Filtered	Filtered	Filtered	23499.8	11381.5	Filtered	Filtered	Filtered	16925.3	38295.4	Filtered	28665.6	Filtered	14892.8	Filtered	Filtered	Filtered	10354.4	9618.29	Filtered	24003.4	18530	Filtered	45916.5	33598.2	Filtered	Filtered	Filtered	Filtered	Filtered	Filtered	32611	Filtered	Filtered	Filtered	11496.2	Filtered	64717.1	Filtered	Filtered	Filtered	Filtered	Filtered	Filtered	67586.1	56207.4	20956.3	7515.93	Filtered	Filtered	Filtered	Filtered	Filtered	52107	Filtered	Filtered	Filtered	Filtered	147498	Filtered	Filtered	22419.2	50201.4	40855.5	23351.2	Filtered	Filtered	29683.9	25450.3	22659.4	43636.6	20677	38172.5	18412.2	Filtered	30799	79985.1	35166.3	Filtered	19878.3	96649.4	38618.9	33601.8	Filtered	Filtered	Filtered	Filtered	88060.7	27356	28018.4	Filtered	Filtered	159782
17183.8	P02144	P02144	MB	Myoglobin	P02144	MYG_HUMAN	3	1	2	2	4	1	4	2	2	2	2	2	2	3	3	2	1	5	2	1	1	6	3	2	2	2	2	5	1	2	2	3	4	4	3	2	Filtered	3	2	2	4	2	2	3	3	3	4	2	5	2	1	2	3	3	2	2	2	3	2	5	3	4	2	3	5	4	3	2	2	1	5	3	5	5	5	4	4	Filtered	Filtered	3	5	4	5	4	5	4	2	Filtered	3	6	5	5	5	1	Filtered	Filtered	3	1	2	2	4	1	4	2	2	2	2	2	2	3	3	2	1	5	2	1	1	7	3	2	2	2	2	6	1	2	2	3	4	4	3	2	Filtered	3	2	2	4	2	2	3	3	3	4	2	5	2	1	2	3	3	2	2	2	3	2	5	3	4	2	3	6	4	3	2	2	1	6	3	6	6	6	4	4	Filtered	Filtered	3	5	4	5	4	6	4	2	Filtered	3	6	5	5	5	1	Filtered	Filtered	46529.1	14879.8	15143.8	9654.89	23801.6	9616.92	20332	6449.1	10435.8	5402.93	4204.91	5084.64	10153.7	15025	22403.2	8270.62	8427.61	26496.3	4018.65	2716.26	1648.66	71363.5	3923.71	7858.47	4359.44	17406	7372.52	46482.7	4352.87	8647.58	7324.52	13035.3	13571.4	18131	9455.56	9169.23	Filtered	15766.4	9106.28	8856.4	26048.7	15340.7	13854	8920.4	21305.6	8411.91	16813.6	12785.1	20156.1	6131.63	1587	5654.82	14461.1	4779.86	35170.9	7801.99	8472.94	8974.42	12925.2	32943.5	12265.4	19097.2	10538.6	14622.5	30650.4	9557.46	17230.2	6816.25	9324.55	1064.28	33746	13714.5	120375	45514.1	65864.7	26187.9	29507.8	Filtered	Filtered	15560.3	23846.5	12544.4	72315.4	46527.5	58161.9	26191.4	9991.14	Filtered	17074	42309.5	32907.5	65400.3	26602.3	3421.61	Filtered	Filtered
138941	P02452	P02452	COL1A1	Collagen alpha-1(I) chain	P02452	CO1A1_HUMAN	16	12	13	12	13	12	13	15	15	12	14	12	13	12	13	15	15	14	15	12	13	13	14	14	11	15	14	15	13	14	15	15	13	12	15	14	13	13	16	16	11	11	16	13	13	15	12	14	12	15	17	15	17	14	17	12	13	15	15	10	16	13	14	15	17	17	15	14	10	16	15	17	16	10	12	14	13	12	15	11	12	10	9	10	14	15	15	13	13	12	11	14	8	13	Filtered	12	18	12	15	12	15	12	14	16	16	13	16	14	13	13	14	17	15	16	17	14	14	14	15	16	13	17	16	16	15	15	17	17	15	13	17	15	14	14	18	18	12	12	17	14	14	17	13	15	13	16	19	16	19	16	19	13	14	17	17	12	18	14	16	17	19	18	16	14	11	17	16	18	17	11	13	14	13	13	17	11	12	10	10	10	15	16	16	14	14	13	12	16	9	14	Filtered	12	188006	98416.2	132580	111436	126691	130873	126454	86704.3	102520	92967.6	69251.4	67072.8	79828	92558.3	123236	85970.6	113478	89950.7	70824.9	80502.8	67030.1	107888	110162	87193.6	85090.2	89829.5	87176.2	101573	99450.9	96735	96904	79289.9	76655.5	89181.6	102760	88732.9	79864.6	93656.2	82935	78892.7	75683.5	87706.3	95432.3	57073.9	105556	118193	115703	113123	89721.4	80174.9	119853	107923	85080.5	112373	96644.3	118446	91948	85237.9	50068.4	140832	87518	79059.9	98802.1	92120.5	95039	138758	88149.9	114319	99400.8	88560.2	90125	70972.9	110010	144200	101741	96970.5	103059	82798	81396.3	148740	95573.4	88341.2	110876	169493	134312	126384	108455	105342	99039.4	136567	82774.5	124466	126826	108736	Filtered	352060
138564	P02461	P02461	COL3A1	Collagen alpha-1(III) chain	P02461	CO3A1_HUMAN	6	3	4	4	6	4	4	7	7	5	6	5	4	3	3	5	3	3	6	3	4	7	7	7	7	6	4	5	4	4	7	5	5	5	6	7	5	5	7	6	6	4	4	4	4	3	5	3	5	7	7	6	6	4	8	4	4	5	5	6	7	7	4	7	5	7	7	7	5	5	3	6	7	4	5	5	6	5	5	4	4	3	4	5	4	5	5	5	5	4	3	4	3	3	Filtered	2	8	5	6	6	8	6	6	9	9	7	8	7	5	5	4	7	4	5	8	4	6	9	9	9	8	8	5	7	5	5	9	5	6	6	7	9	7	6	9	7	7	5	5	6	4	4	7	4	5	9	9	8	7	5	9	5	5	7	5	7	9	9	4	9	6	9	9	9	5	7	4	8	7	5	7	5	7	6	6	5	5	3	5	5	4	6	6	5	5	4	3	5	3	3	Filtered	2	26348.4	19354.4	23374.4	18762.7	19996.6	17294.5	23296.5	16320.4	14571.9	17058.1	13884.5	12947.7	15773.9	13612.9	22644.2	13199.8	24417.8	21987.4	13061	18022.1	13777.2	18497.8	19698.5	14666.3	12761.4	13593.3	15531.8	14091.7	19908.6	19359.4	14692.9	15826.7	11644.5	14273.2	14925.1	13697.2	15345.8	14146.6	15394.5	12141.6	14918.2	17767.9	17061	11683.8	21167.7	18223	18166.5	13731.4	24011.6	13353.4	18320.5	15947.7	13000	19512.4	11798.8	21153.4	15241	13048	10351.9	21434.1	14125.7	12668.1	15505.1	12641.1	16427.1	21099.2	13860.2	14969.2	14031.8	14285.8	15299	14602.7	17365.6	20129.4	15000.6	21937.9	19698.1	15624.7	19934.3	23292.9	16303.1	19255.9	17643.7	34484.3	17130.2	22544.2	22742	23101.9	20264.8	19728.9	18122.9	22805	20930.9	16480.6	Filtered	13558
160611	P02462	P02462	COL4A1	Collagen alpha-1(IV) chain	P02462	CO4A1_HUMAN	Filtered	1	1	1	1	1	Filtered	1	1	1	1	1	1	1	Filtered	1	Filtered	Filtered	1	Filtered	1	Filtered	Filtered	1	Filtered	1	Filtered	Filtered	Filtered	1	1	1	Filtered	1	1	Filtered	1	1	1	1	1	1	1	1	1	1	1	Filtered	Filtered	1	1	Filtered	1	1	1	1	1	1	1	1	Filtered	1	1	1	1	1	1	1	1	Filtered	1	1	1	1	1	1	1	1	1	1	1	1	1	Filtered	1	1	1	1	1	1	1	1	Filtered	1	Filtered	Filtered	Filtered	1	1	1	1	1	Filtered	1	1	1	1	1	1	1	Filtered	1	Filtered	Filtered	1	Filtered	1	Filtered	Filtered	1	Filtered	1	Filtered	Filtered	Filtered	1	1	1	Filtered	1	1	Filtered	1	1	1	1	1	1	1	1	1	1	1	Filtered	Filtered	1	1	Filtered	1	1	1	1	1	1	1	1	Filtered	1	1	1	1	1	1	1	1	Filtered	1	1	1	1	1	1	1	1	1	1	1	1	1	Filtered	1	1	1	1	1	1	1	1	Filtered	1	Filtered	Filtered	Filtered	45596.3	21683.9	40363.4	46285.5	37477.8	Filtered	53588.8	32701.9	39574.5	33304.1	24818.5	32962.9	38713.7	Filtered	41061.6	Filtered	Filtered	29645.6	Filtered	27584.8	Filtered	Filtered	30064.9	Filtered	34254.1	Filtered	Filtered	Filtered	60171.9	45250.2	44842.5	Filtered	37828.4	37968.9	Filtered	35636.8	38057	35236.7	48275.3	39695.8	36294.4	45985.9	36688.1	46806.3	57294	59308.5	Filtered	Filtered	56818.2	55459.2	Filtered	47830.1	63644.2	48972.3	53686.4	71250	46796	49195	50682	Filtered	43456.1	60122.9	65641.2	50874.5	64427.8	51148.7	49621.9	51861.7	Filtered	57102	63460.9	69200.9	60578.6	52796.1	53794.9	61511.1	63223.4	67618.7	64595.8	58102.2	40718.6	45798.4	Filtered	54515.4	53914.4	57413.1	44048.6	55357.4	59964.4	36721.6	59781.2	Filtered	59659.5	Filtered	Filtered
51561.5	P02533	P02533	KRT14	Keratin, type I cytoskeletal 14	P02533	K1C14_HUMAN	11	5	6	3	2	2	5	9	7	3	6	15	5	6	5	4	5	5	3	5	5	3	10	11	16	10	5	5	8	6	3	13	11	5	4	4	10	12	Filtered	3	18	2	5	5	2	3	4	8	6	13	22	8	4	3	8	6	5	3	2	24	11	1	2	4	6	4	10	6	3	8	14	9	6	2	6	4	4	4	3	6	5	3	10	2	17	5	25	12	7	16	4	2	3	11	18	19	12	6	7	4	3	2	6	10	8	3	7	17	6	7	6	4	5	6	4	6	6	4	11	12	19	11	6	5	9	7	4	14	14	6	4	5	12	13	Filtered	4	18	3	6	6	2	4	5	9	7	14	25	9	5	4	9	7	6	4	3	29	12	1	3	5	7	5	11	7	4	9	15	10	7	2	7	4	4	4	3	6	5	3	11	2	19	6	30	12	8	19	5	2	3	12	19	21	65615.1	48523.8	69771	40430.4	33239.2	41471	44417.9	53209.3	54030.6	34712.9	53759.4	100796	146563	60367.9	101574	46250.2	22183.1	59748.5	18214.2	59576.7	45455.2	53141.1	60054.2	61100.3	62303.1	85567.2	48330.2	33745.3	111398	108075	53673.8	101941	51264	112585	30231.2	80803.7	71117.6	42469.1	Filtered	58928.1	102782	45533.5	64135	23292	30214.8	159026	59478	152061	64895.4	93685.1	224653	79746.3	36782.1	85704.6	73338.5	116756	56037.6	39768.6	28334.4	135802	303915	13802.3	65215.2	53341.8	46092.6	96931	58711	91573.9	87353.6	47982.7	67079.4	76400.4	99217.3	51511.1	63681.4	91962.5	111930	36260.3	63258.5	66962.3	147347	90516.4	136443	82431.2	86088.3	71571.7	106554	42458.1	99343.2	156391	135937	55381.4	51514.1	102901	3969809920	932494
60044.9	P02538	P02538	KRT6A	Keratin, type II cytoskeletal 6A	P02538	K2C6A_HUMAN	2	Filtered	Filtered	Filtered	Filtered	Filtered	Filtered	Filtered	Filtered	Filtered	Filtered	Filtered	Filtered	Filtered	Filtered	Filtered	Filtered	Filtered	Filtered	Filtered	Filtered	Filtered	Filtered	Filtered	1	Filtered	Filtered	Filtered	Filtered	Filtered	Filtered	Filtered	Filtered	Filtered	Filtered	Filtered	Filtered	Filtered	Filtered	Filtered	Filtered	Filtered	Filtered	Filtered	Filtered	Filtered	Filtered	Filtered	Filtered	Filtered	Filtered	Filtered	Filtered	Filtered	Filtered	Filtered	Filtered	Filtered	Filtered	1	Filtered	Filtered	Filtered	Filtered	Filtered	Filtered	1	Filtered	Filtered	Filtered	1	Filtered	Filtered	Filtered	Filtered	Filtered	Filtered	Filtered	Filtered	1	Filtered	Filtered	Filtered	Filtered	1	Filtered	2	1	Filtered	1	Filtered	Filtered	Filtered	Filtered	1	2	2	Filtered	Filtered	Filtered	Filtered	Filtered	Filtered	Filtered	Filtered	Filtered	Filtered	Filtered	Filtered	Filtered	Filtered	Filtered	Filtered	Filtered	Filtered	Filtered	Filtered	Filtered	Filtered	Filtered	2	Filtered	Filtered	Filtered	Filtered	Filtered	Filtered	Filtered	Filtered	Filtered	Filtered	Filtered	Filtered	Filtered	Filtered	Filtered	Filtered	Filtered	Filtered	Filtered	Filtered	Filtered	Filtered	Filtered	Filtered	Filtered	Filtered	Filtered	Filtered	Filtered	Filtered	Filtered	Filtered	Filtered	Filtered	1	Filtered	Filtered	Filtered	Filtered	Filtered	Filtered	1	Filtered	Filtered	Filtered	1	Filtered	Filtered	Filtered	Filtered	Filtered	Filtered	Filtered	Filtered	1	Filtered	Filtered	Filtered	Filtered	1	Filtered	3	1	Filtered	1	Filtered	Filtered	Filtered	Filtered	1	2	25386.7	Filtered	Filtered	Filtered	Filtered	Filtered	Filtered	Filtered	Filtered	Filtered	Filtered	Filtered	Filtered	Filtered	Filtered	Filtered	Filtered	Filtered	Filtered	Filtered	Filtered	Filtered	Filtered	Filtered	3573.71	Filtered	Filtered	Filtered	Filtered	Filtered	Filtered	Filtered	Filtered	Filtered	Filtered	Filtered	Filtered	Filtered	Filtered	Filtered	Filtered	Filtered	Filtered	Filtered	Filtered	Filtered	Filtered	Filtered	Filtered	Filtered	Filtered	Filtered	Filtered	Filtered	Filtered	Filtered	Filtered	Filtered	Filtered	290171	Filtered	Filtered	Filtered	Filtered	Filtered	Filtered	17301.8	Filtered	Filtered	Filtered	33609.5	Filtered	Filtered	Filtered	Filtered	Filtered	Filtered	Filtered	Filtered	22467.7	Filtered	Filtered	Filtered	Filtered	43301.2	Filtered	102754	26970.2	Filtered	6444.96	Filtered	Filtered	Filtered	Filtered	631129344	133650
74139.48;74139.48-2;74139.48-3;74139.48-6	P02545;P02545-2;P02545-3;P02545-6	P02545;P02545-2;P02545-3;P02545-6	LMNA	Prelamin-A/C;Isoform C of Prelamin-A/C;Isoform ADelta10 of Prelamin-A/C;Isoform 6 of Prelamin-A/C	P02545;P02545-2;P02545-3;P02545-6	LMNA_HUMAN	Filtered	Filtered	Filtered	1	1	Filtered	1	2	1	1	1	Filtered	1	1	Filtered	1	Filtered	1	1	1	1	Filtered	Filtered	Filtered	Filtered	Filtered	1	Filtered	1	1	Filtered	Filtered	2	Filtered	Filtered	Filtered	Filtered	Filtered	Filtered	1	1	1	Filtered	1	1	Filtered	Filtered	1	1	Filtered	3	Filtered	1	1	Filtered	Filtered	Filtered	Filtered	1	1	Filtered	Filtered	Filtered	1	Filtered	Filtered	Filtered	1	Filtered	1	2	1	1	1	1	2	1	1	1	1	1	1	1	1	1	1	1	2	1	1	1	1	1	1	Filtered	1	Filtered	Filtered	Filtered	1	1	Filtered	1	2	1	1	1	Filtered	1	1	Filtered	1	Filtered	1	1	1	1	Filtered	Filtered	Filtered	Filtered	Filtered	1	Filtered	1	1	Filtered	Filtered	2	Filtered	Filtered	Filtered	Filtered	Filtered	Filtered	1	1	1	Filtered	1	1	Filtered	Filtered	1	1	Filtered	3	Filtered	1	1	Filtered	Filtered	Filtered	Filtered	1	1	Filtered	Filtered	Filtered	1	Filtered	Filtered	Filtered	1	Filtered	1	2	1	1	1	1	2	1	1	1	1	1	1	1	1	1	1	1	2	1	1	1	1	1	1	Filtered	1	Filtered	Filtered	Filtered	203489	204598	Filtered	206873	150511	188182	202889	209233	Filtered	215571	247603	Filtered	208852	Filtered	220384	236764	224806	149282	Filtered	Filtered	Filtered	Filtered	Filtered	241783	Filtered	271044	316291	Filtered	Filtered	14941.6	Filtered	Filtered	Filtered	Filtered	Filtered	Filtered	378920	193535	190998	Filtered	200523	308726	Filtered	Filtered	195720	372549	Filtered	9189.65	Filtered	133678	326942	Filtered	Filtered	Filtered	Filtered	39016.4	354685	Filtered	Filtered	Filtered	300785	Filtered	Filtered	Filtered	178756	Filtered	138936	83038.4	168820	191181	369048	284852	85658.7	293292	290782	300385	357758	169821	180164	145012	238710	353663	278935	407221	116200	163161	455946	151817	158538	238026	205322	Filtered	667110
30777.8	P02647	P02647	APOA1	Apolipoprotein A-I	P02647	APOA1_HUMAN	25	28	29	29	27	29	32	28	29	27	28	28	28	31	30	31	28	29	31	29	28	27	28	27	26	28	28	26	32	28	26	27	27	27	29	30	28	30	28	27	27	30	27	30	31	26	30	31	33	27	28	25	28	29	26	28	29	29	26	31	28	33	29	28	29	32	30	29	26	27	30	28	26	29	25	27	28	27	27	30	29	32	31	31	27	29	27	26	30	28	31	28	28	27	1	27	30	33	34	34	32	34	37	33	34	32	33	33	33	36	35	36	33	34	36	34	33	32	33	32	31	33	33	31	37	33	31	32	32	32	34	35	33	35	33	32	32	35	32	35	36	31	35	36	38	32	33	30	33	34	31	33	34	34	31	36	33	38	34	33	34	37	35	34	31	32	35	33	31	34	30	32	33	32	32	35	34	37	36	36	32	34	32	31	35	33	36	33	33	32	1	32	3.70146e+06	4.55589e+06	5.15739e+06	5.44475e+06	2734665	5206936	4572020	2.13856e+06	3900853	2678114	2.11913e+06	3909525	4.87831e+06	3.86586e+06	6.35952e+06	3.76663e+06	5238149	3448472	3.3487e+06	3.44685e+06	2.54076e+06	3.86284e+06	4586537	2.82082e+06	2.92143e+06	3.61913e+06	3396622	1.89542e+06	6363146	5097706	2.44706e+06	2.95725e+06	3.2442e+06	5.89695e+06	3.25779e+06	3.70407e+06	4.28417e+06	4.26981e+06	3.90755e+06	3.17582e+06	5.32234e+06	5.76008e+06	5367477	3037570	9205035	3.56167e+06	4.06366e+06	10386124	6.40343e+06	3.21782e+06	2.09318e+06	3.71606e+06	3.32834e+06	4144468	2.65129e+06	6.42657e+06	3.9915e+06	3.70388e+06	3.53575e+06	7920952	3.63735e+06	5.22587e+06	8587299	2.8339e+06	3.5034e+06	3.51101e+06	4873909	4.27831e+06	4.04951e+06	2.92385e+06	4372736	3.14656e+06	1.8385e+06	5.68454e+06	2.80719e+06	4695435	4612639	3.07807e+06	4.25159e+06	6561457	3611671	5970598	5642884	13573685	5.5861e+06	4745529	3.17808e+06	3647396	4.7808e+06	5763218	5668387	4187573	7317026	5715773	2.19797e+06	20874962
36154.1	P02649	P02649	APOE	Apolipoprotein E	P02649	APOE_HUMAN	28	30	29	30	30	26	29	30	29	31	29	29	26	30	26	30	28	30	31	29	32	28	27	29	30	26	31	31	28	29	30	30	29	29	29	28	29	28	33	30	30	32	29	31	27	29	32	25	31	28	29	28	31	29	27	26	30	32	30	28	28	27	28	30	32	29	30	29	28	29	28	31	30	28	27	27	26	29	28	27	29	27	27	24	25	27	28	28	29	26	27	26	26	26	Filtered	24	35	38	38	39	38	35	38	39	38	40	38	38	35	39	35	39	37	39	40	38	41	37	35	38	39	35	40	40	37	38	39	39	37	37	38	37	38	37	42	39	39	41	38	40	36	38	41	33	40	37	38	37	40	38	36	35	39	41	39	36	37	36	37	39	41	38	39	38	37	38	37	40	39	37	36	36	35	38	37	36	38	36	36	33	34	36	37	37	38	35	36	35	35	35	Filtered	31	3.9368e+06	3.55166e+06	3.27607e+06	2.93638e+06	3.15486e+06	2.44465e+06	3960774	3315513	3.3275e+06	2.64018e+06	2.98377e+06	3.26069e+06	2.70762e+06	3659704	2927715	3.0337e+06	2.11509e+06	3.56422e+06	3.06534e+06	3.64325e+06	2.85385e+06	2.54562e+06	2.82408e+06	3204338	3.10758e+06	3.06532e+06	3.18962e+06	2.70659e+06	2.60304e+06	3.16379e+06	3.09109e+06	3.45918e+06	3.22583e+06	2.94259e+06	3.75136e+06	2962861	3.41047e+06	2.5783e+06	3.42024e+06	3.19629e+06	3666436	3.40566e+06	2.67048e+06	2684221	2.49073e+06	3.21071e+06	2.84065e+06	2503607	2565896	4.26097e+06	3412491	2896359	4.00701e+06	2991489	3.98111e+06	4368123	2.6337e+06	2805029	3530268	2.4171e+06	3.44117e+06	2.72995e+06	2.63148e+06	3.37543e+06	3.60389e+06	3.14172e+06	3327852	3.48429e+06	3.30532e+06	3.34534e+06	3.78554e+06	4196298	3.58099e+06	3.47213e+06	3.51217e+06	3.73773e+06	3.70439e+06	3.39503e+06	4217847	4233013	3.9234e+06	3.55523e+06	3516323	3.58084e+06	3.92112e+06	3.97179e+06	2926360	2.59744e+06	3.806e+06	3.66544e+06	3.85313e+06	3.6457e+06	4789136	3.35182e+06	Filtered	10462324
11175	P02652	P02652	APOA2	Apolipoprotein A-II	P02652	APOA2_HUMAN	6	4	4	5	3	4	5	4	5	3	3	6	4	4	5	8	7	5	8	6	4	5	3	4	3	4	6	5	6	5	4	6	5	6	7	6	5	6	6	4	4	9	6	5	5	4	4	7	6	4	4	6	5	5	4	3	6	4	3	5	6	6	5	4	4	3	5	4	4	4	5	4	5	5	2	4	5	4	4	6	4	6	5	5	4	5	5	3	6	5	6	4	5	4	3	5	6	4	4	5	3	4	5	4	5	3	3	6	4	4	5	8	7	5	8	6	4	5	3	4	3	4	6	5	6	5	4	6	5	6	7	6	5	6	6	4	4	9	6	5	5	4	4	7	6	4	4	6	5	5	4	3	6	4	3	5	6	6	5	4	4	3	5	4	4	4	5	4	5	5	2	4	5	4	4	6	4	6	5	5	4	5	5	3	6	5	6	4	5	4	3	5	1.41e+06	2.2114e+06	3.48537e+06	1.85675e+06	1492141	2.31404e+06	1.68988e+06	1.03138e+06	1.67466e+06	1583135	872542	1.53893e+06	1836134	2.13062e+06	2.97623e+06	1.15065e+06	1.43831e+06	1.18702e+06	791119	1.39807e+06	1.06131e+06	1.30089e+06	3034886	1.39672e+06	2.23107e+06	2564887	1.36072e+06	801527	2.6023e+06	2.14662e+06	951002	1.12755e+06	1.44255e+06	2.1917e+06	876353	1.22243e+06	1.36527e+06	1.53869e+06	1.29565e+06	1.96075e+06	3464617	1.16648e+06	1.90852e+06	1.25921e+06	2.93328e+06	1.18473e+06	1.56151e+06	3302531	1.71865e+06	1.2822e+06	942862	1.01592e+06	972182	1.69538e+06	1.14866e+06	4237144	1219610	1.20971e+06	1592641	2.60461e+06	1.35592e+06	1419489	3181764	1.34531e+06	1.72977e+06	2.3671e+06	2256100	2.67734e+06	1.65001e+06	1.73606e+06	1.68919e+06	2.20894e+06	955737	1824430	2.5441e+06	2.1419e+06	1503739	1.52239e+06	1.96658e+06	3.00326e+06	1.795e+06	2050755	2.69443e+06	5196091	3.0209e+06	1.47328e+06	1123724	1.35098e+06	1.5431e+06	2566888	1.74009e+06	1.36407e+06	2.64062e+06	3.0044e+06	1.38183e+06	20314316
9331.92	P02654	P02654	APOC1	Apolipoprotein C-I	P02654	APOC1_HUMAN	3	3	3	3	3	3	3	4	3	3	3	3	3	3	3	3	3	3	3	3	3	3	3	3	3	3	3	3	3	3	3	3	3	3	3	3	3	3	3	3	3	3	3	3	3	3	3	3	3	3	3	3	3	3	3	3	3	3	3	3	3	3	3	3	3	3	3	3	3	3	3	3	3	3	3	3	3	3	3	3	3	3	3	3	3	3	3	3	3	3	3	3	3	3	Filtered	3	4	4	4	4	4	4	4	5	4	4	4	4	4	4	4	4	4	4	4	4	4	4	4	4	4	4	4	4	4	4	4	4	4	4	4	4	4	4	4	4	4	4	4	4	4	4	4	4	4	4	4	4	4	4	4	4	4	4	4	4	4	4	4	4	4	4	4	4	4	4	4	4	4	4	4	4	4	4	4	4	4	4	4	4	4	4	4	4	4	4	4	4	4	4	Filtered	4	150558	285020	291873	470991	162609	306519	237518	111670	284309	147452	149159	168979	225268	300266	192635	345070	291448	242723	227272	278375	180028	196179	305823	167471	162225	180597	285153	137756	277006	313781	112417	204881	215364	347788	248966	324898	250284	276195	334885	160388	350004	346122	261605	181399	355082	191007	223627	567589	483927	186796	89901.9	148283	254986	260321	159994	360038	264867	203509	205330	412982	159821	264131	611482	189806	208168	249072	283842	327213	265151	217483	308711	254505	165975	451333	200614	278251	331848	320484	324511	545902	365350	303030	345290	993742	453742	493334	197971	264569	328789	365401	485008	362831	567858	287273	Filtered	924742
11283.9	P02655	P02655	APOC2	Apolipoprotein C-II	P02655	APOC2_HUMAN	3	4	4	4	3	4	4	4	3	3	2	3	4	3	3	4	4	3	3	4	3	3	4	4	4	3	4	4	3	4	3	4	3	3	3	4	2	3	3	3	3	3	2	3	2	3	3	4	4	3	4	3	4	4	4	4	4	4	4	4	4	4	4	4	3	4	4	3	4	4	4	4	4	4	4	4	4	4	4	4	4	4	4	4	4	4	4	3	4	3	4	4	4	3	Filtered	3	3	4	4	4	3	4	4	4	3	3	2	3	4	3	3	4	4	3	3	4	3	3	4	4	4	3	4	4	3	4	3	4	3	3	3	4	2	3	3	3	3	3	2	3	2	3	3	4	4	3	4	3	4	4	4	4	4	4	4	4	4	4	4	4	3	4	4	3	4	4	4	4	4	4	4	4	4	4	4	4	4	4	4	4	4	4	4	3	4	3	4	4	4	3	Filtered	3	29722.3	58117	116422	109960	28132.2	73644.6	83492.8	42978.6	76025.5	35767.5	65403.6	32251.3	54077.6	124176	75890.4	123634	62016	77392.3	69673.4	89352	53710	28124.8	70337.3	55643.9	52921.4	56575.2	94766.4	47399.1	69242.6	99484.6	38761.2	50114.9	48831.6	58707.4	64114.7	56779.5	51337.9	71746	64960.7	50387.5	74133.3	58534.7	97008.2	64450.8	97168.8	43810	54558.7	87597.9	154434	41182.9	23650.2	37725	74573.7	48005.8	38139.6	73356.6	75045	62628.5	48608.7	93304.5	39021.3	55629.1	113945	41101.4	44027.7	62573.8	58146.3	82169.2	84958.6	44635	59610.3	64018.7	20439.9	85459.8	46981.8	62834.8	94498	76610.6	80228.5	94339.2	69334.7	96311	61114.9	149631	94923	67644.4	32332.2	41113.5	77921.1	61555.8	72827	142834	106130	51966.1	Filtered	508937
10852.3	P02656	P02656	APOC3	Apolipoprotein C-III	P02656	APOC3_HUMAN	3	3	3	3	3	3	3	3	3	3	3	3	3	3	3	3	3	3	3	3	3	3	3	3	3	3	3	3	3	3	3	3	3	3	3	3	3	3	3	3	3	3	3	3	3	2	3	3	3	3	3	3	3	3	3	3	3	3	3	3	3	3	3	3	3	3	3	3	3	3	3	3	3	3	3	3	3	3	3	3	3	3	3	3	3	3	3	3	3	3	3	3	3	3	Filtered	3	3	3	3	3	3	3	3	3	3	3	3	3	3	3	3	3	3	3	3	3	3	3	3	3	3	3	3	3	3	3	3	3	3	3	3	3	3	3	3	3	3	3	3	3	3	2	3	3	3	3	3	3	3	3	3	3	3	3	3	3	3	3	3	3	3	3	3	3	3	3	3	3	3	3	3	3	3	3	3	3	3	3	3	3	3	3	3	3	3	3	3	3	3	3	Filtered	3	130366	272218	287504	436398	225663	246930	206756	97637	197748	86709.4	150240	141635	219467	218751	243731	307357	212593	199312	188380	248146	184968	130486	175490	189060	172977	193394	245791	83831.8	313878	263555	121516	181214	187428	302998	195127	200679	307686	178983	259399	228582	188890	286070	235967	176655	511275	206379	146974	323811	397092	199304	88796.6	110075	192080	211449	152817	223470	310148	233259	176118	492633	121065	193812	451343	109909	131903	236391	256071	229001	269707	147561	313179	167296	129367	313010	135863	261450	315884	307177	322202	416639	241849	398964	247491	796120	390152	307815	158813	158774	323154	196964	356288	382097	379019	209350	Filtered	867401
94973.03;94973.03-2	P02671;P02671-2	P02671;P02671-2	FGA	Fibrinogen alpha chain;Isoform 2 of Fibrinogen alpha chain	P02671;P02671-2	FIBA_HUMAN	26	29	30	30	27	28	30	28	31	30	30	29	29	30	30	29	33	28	33	33	32	31	30	32	32	30	31	26	33	26	27	29	34	33	33	32	31	30	31	31	29	33	30	30	33	31	32	32	33	29	28	31	30	28	28	31	33	31	32	31	33	30	34	30	32	31	31	29	30	30	30	26	29	32	29	31	31	28	29	30	29	32	32	31	32	31	31	30	31	30	32	31	31	33	Filtered	28	34	36	38	37	35	35	38	36	39	37	38	37	36	38	37	37	41	35	41	41	40	38	38	40	39	38	39	33	41	32	32	36	42	41	41	39	38	37	39	38	36	40	38	37	41	38	37	39	40	36	32	39	36	31	33	38	40	38	40	38	39	36	42	37	40	39	39	35	39	37	38	33	35	39	36	39	38	34	33	37	34	39	39	37	39	38	40	35	38	36	38	37	37	41	Filtered	35	165385	254419	245262	247670	169801	321493	367431	114216	178140	108356	119410	160752	138033	227692	207883	186169	365622	139444	191466	213144	134693	168864	167444	156417	144169	213267	205365	125458	352420	137741	121366	157654	188007	387268	217035	198427	166619	199610	164282	192442	141856	225504	262769	102824	479023	169501	261009	540170	267115	151384	98595.1	266183	151197	151298	151852	328575	340031	215599	168553	298840	195357	205516	663967	190906	162761	273645	211972	172435	220994	110886	223141	121159	88306	225498	139771	373564	224496	119989	123912	173720	149016	330587	367242	638347	240357	172098	156307	202125	255752	191593	334069	191718	375504	335464	Filtered	924396
55928.2	P02675	P02675	FGB	Fibrinogen beta chain	P02675	FIBB_HUMAN	16	19	20	21	19	22	20	20	20	20	20	20	16	22	21	19	20	18	19	22	19	18	18	20	20	19	19	16	20	15	15	16	20	21	19	18	20	18	20	19	16	19	18	17	21	18	20	21	22	18	18	20	23	17	19	20	22	22	21	19	20	21	26	20	23	22	19	18	22	19	19	20	16	20	20	21	21	18	16	19	21	22	24	22	20	18	20	19	24	17	20	18	20	22	Filtered	18	19	26	28	29	25	29	28	26	28	28	27	28	19	28	24	26	26	24	25	29	26	25	22	28	25	25	25	20	27	20	20	22	26	29	25	22	25	23	27	24	19	23	24	20	28	22	26	28	28	24	22	27	27	18	23	26	29	29	28	24	26	26	33	24	28	29	25	20	28	23	24	24	17	24	25	29	27	22	17	22	23	28	31	26	22	23	22	23	30	20	25	21	25	26	Filtered	22	159232	164819	174212	155398	116810	198342	217041	94610.7	135645	85640.6	91454.3	131217	108686	179158	185748	161530	320870	119762	169772	177815	126368	151793	142011	124112	151153	227302	208111	135391	313176	167033	108638	171517	177184	364466	207271	210171	154816	195521	143162	187468	145574	195527	245253	115264	379824	174384	216625	409557	193352	134009	84016	271881	117338	129641	132549	301006	270071	172180	165567	279437	171610	148455	506070	187698	147094	229754	192213	203368	254413	136121	244220	133974	126586	262658	163137	340599	236278	134204	142002	241260	127224	335972	304478	562541	268178	218886	209533	208636	252332	206603	341130	218968	341290	387727	Filtered	1.15052e+06
51511.65;51511.65-2	P02679;P02679-2	P02679;P02679-2	FGG	Fibrinogen gamma chain;Isoform Gamma-A of Fibrinogen gamma chain	P02679;P02679-2	FIBG_HUMAN	18	19	19	19	19	19	20	18	19	19	19	20	18	20	19	19	19	19	19	20	20	19	19	19	18	19	19	19	20	18	18	18	19	20	22	19	18	18	20	19	18	19	19	19	21	18	19	22	19	19	17	20	19	18	17	19	21	21	20	20	20	18	22	19	19	20	20	18	20	20	19	18	17	20	18	20	19	18	15	17	17	21	20	18	19	18	19	20	20	16	18	17	17	21	Filtered	15	23	26	26	25	26	26	27	24	26	25	25	27	24	27	24	26	26	23	25	26	26	24	25	26	24	26	25	24	27	23	21	24	25	25	29	26	23	23	25	26	20	22	25	25	25	25	26	28	24	24	20	26	25	20	21	25	28	27	26	25	26	23	28	25	25	26	23	22	22	23	24	21	18	22	22	27	22	22	17	21	20	26	25	22	23	20	23	23	25	18	22	19	19	25	Filtered	17	135835	165714	201226	199575	118905	241268	242542	109481	157531	96073.3	94873.5	136882	95178	196467	157498	164721	334210	119193	156975	196432	122130	149612	137463	130271	142003	208381	200651	119893	277540	160881	93441.8	152763	159154	392221	175578	176105	132358	168965	138825	162297	145625	177784	227877	104869	357592	144032	200068	350007	213414	129780	88063.5	250845	121683	107837	123250	254443	269733	169292	168361	238362	152675	149854	505331	176869	147254	223662	170854	169782	274233	120038	197435	135355	104030	248863	149475	335998	244705	119316	116079	219173	128670	332683	347386	544064	215410	217184	157133	172077	241432	183961	335434	190570	347982	313025	Filtered	1.21508e+06
33117.09;33117.09-3;33117.09-4;33117.09-5;33117.09-6	P02686;P02686-3;P02686-4;P02686-5;P02686-6	P02686;P02686-3;P02686-4;P02686-5;P02686-6	MBP	Myelin basic protein;Isoform 3 of Myelin basic protein;Isoform 4 of Myelin basic protein;Isoform 5 of Myelin basic protein;Isoform 6 of Myelin basic protein	P02686;P02686-3;P02686-4;P02686-5;P02686-6	MBP_HUMAN	4	Filtered	Filtered	1	Filtered	Filtered	Filtered	1	1	1	1	1	4	Filtered	Filtered	1	1	Filtered	1	1	1	Filtered	Filtered	Filtered	Filtered	Filtered	1	Filtered	Filtered	Filtered	2	1	1	Filtered	Filtered	Filtered	Filtered	1	1	Filtered	Filtered	Filtered	1	1	Filtered	1	Filtered	Filtered	Filtered	1	1	1	1	1	Filtered	Filtered	1	Filtered	1	Filtered	1	Filtered	Filtered	1	1	2	Filtered	Filtered	1	Filtered	Filtered	Filtered	2	Filtered	Filtered	Filtered	Filtered	1	1	Filtered	1	Filtered	Filtered	Filtered	Filtered	1	1	Filtered	Filtered	Filtered	Filtered	Filtered	Filtered	Filtered	Filtered	Filtered	4	Filtered	Filtered	1	Filtered	Filtered	Filtered	1	1	1	1	1	4	Filtered	Filtered	1	1	Filtered	1	1	1	Filtered	Filtered	Filtered	Filtered	Filtered	1	Filtered	Filtered	Filtered	2	1	1	Filtered	Filtered	Filtered	Filtered	1	1	Filtered	Filtered	Filtered	1	1	Filtered	1	Filtered	Filtered	Filtered	1	1	1	1	1	Filtered	Filtered	1	Filtered	1	Filtered	1	Filtered	Filtered	1	1	2	Filtered	Filtered	1	Filtered	Filtered	Filtered	2	Filtered	Filtered	Filtered	Filtered	1	1	Filtered	1	Filtered	Filtered	Filtered	Filtered	1	1	Filtered	Filtered	Filtered	Filtered	Filtered	Filtered	Filtered	Filtered	Filtered	17484	Filtered	Filtered	2984.66	Filtered	Filtered	Filtered	4325.75	7173.88	5412.44	4849.44	4551.62	18355.3	Filtered	Filtered	4399.72	10805.9	Filtered	3317.96	4726.43	4596.75	Filtered	Filtered	Filtered	Filtered	Filtered	5760.42	Filtered	Filtered	Filtered	3926.28	3906.58	3332.99	Filtered	Filtered	Filtered	Filtered	7278.9	5335.12	Filtered	Filtered	Filtered	5982.81	4896.88	Filtered	4593.31	Filtered	Filtered	Filtered	4270.96	7602.12	14928.5	7811.8	11093.4	Filtered	Filtered	14919.3	Filtered	13540	Filtered	11222.5	Filtered	Filtered	3094.53	12303.6	2477.6	Filtered	Filtered	9252.32	Filtered	Filtered	Filtered	6050.54	Filtered	Filtered	Filtered	Filtered	4477.63	7761.17	Filtered	7614.52	Filtered	Filtered	Filtered	Filtered	17311.6	14718.2	Filtered	Filtered	Filtered	Filtered	Filtered	Filtered	Filtered	Filtered	Filtered
101792.32;101792.32-2	P02730;P02730-2	P02730;P02730-2	SLC4A1	Band 3 anion transport protein;Isoform 2 of Band 3 anion transport protein	P02730;P02730-2	B3AT_HUMAN	Filtered	Filtered	Filtered	Filtered	Filtered	Filtered	Filtered	1	Filtered	Filtered	Filtered	Filtered	3	Filtered	Filtered	Filtered	Filtered	Filtered	Filtered	Filtered	Filtered	Filtered	Filtered	1	Filtered	Filtered	Filtered	1	Filtered	Filtered	Filtered	Filtered	Filtered	Filtered	2	Filtered	Filtered	Filtered	Filtered	Filtered	1	Filtered	Filtered	Filtered	Filtered	Filtered	Filtered	1	Filtered	Filtered	Filtered	Filtered	Filtered	Filtered	Filtered	Filtered	3	Filtered	Filtered	Filtered	Filtered	3	Filtered	Filtered	Filtered	3	Filtered	Filtered	Filtered	Filtered	Filtered	Filtered	Filtered	1	Filtered	Filtered	Filtered	Filtered	Filtered	1	1	Filtered	Filtered	Filtered	Filtered	Filtered	Filtered	Filtered	Filtered	Filtered	1	Filtered	Filtered	Filtered	Filtered	Filtered	Filtered	Filtered	Filtered	Filtered	Filtered	Filtered	Filtered	1	Filtered	Filtered	Filtered	Filtered	3	Filtered	Filtered	Filtered	Filtered	Filtered	Filtered	Filtered	Filtered	Filtered	Filtered	1	Filtered	Filtered	Filtered	1	Filtered	Filtered	Filtered	Filtered	Filtered	Filtered	2	Filtered	Filtered	Filtered	Filtered	Filtered	1	Filtered	Filtered	Filtered	Filtered	Filtered	Filtered	1	Filtered	Filtered	Filtered	Filtered	Filtered	Filtered	Filtered	Filtered	3	Filtered	Filtered	Filtered	Filtered	3	Filtered	Filtered	Filtered	3	Filtered	Filtered	Filtered	Filtered	Filtered	Filtered	Filtered	1	Filtered	Filtered	Filtered	Filtered	Filtered	1	1	Filtered	Filtered	Filtered	Filtered	Filtered	Filtered	Filtered	Filtered	Filtered	1	Filtered	Filtered	Filtered	Filtered	Filtered	Filtered	Filtered	Filtered	Filtered	Filtered	Filtered	Filtered	3965.71	Filtered	Filtered	Filtered	Filtered	7756.45	Filtered	Filtered	Filtered	Filtered	Filtered	Filtered	Filtered	Filtered	Filtered	Filtered	2638.31	Filtered	Filtered	Filtered	4033.88	Filtered	Filtered	Filtered	Filtered	Filtered	Filtered	5086.28	Filtered	Filtered	Filtered	Filtered	Filtered	4951.39	Filtered	Filtered	Filtered	Filtered	Filtered	Filtered	8237.32	Filtered	Filtered	Filtered	Filtered	Filtered	Filtered	Filtered	Filtered	6195.24	Filtered	Filtered	Filtered	Filtered	28924.3	Filtered	Filtered	Filtered	6569.78	Filtered	Filtered	Filtered	Filtered	Filtered	Filtered	Filtered	2965.23	Filtered	Filtered	Filtered	Filtered	Filtered	6129.51	2341.23	Filtered	Filtered	Filtered	Filtered	Filtered	Filtered	Filtered	Filtered	Filtered	3687	Filtered	Filtered	Filtered	Filtered	Filtered
25038.6	P02741	P02741	CRP	C-reactive protein	P02741	CRP_HUMAN	2	Filtered	3	1	Filtered	1	4	4	4	1	1	3	4	Filtered	1	2	3	3	4	3	1	1	4	4	4	4	2	2	3	1	1	1	1	4	1	2	2	3	4	3	1	3	4	3	3	1	4	4	1	3	2	4	1	1	3	3	1	1	2	1	4	4	4	1	1	4	1	1	Filtered	2	3	3	1	3	1	2	4	Filtered	1	1	Filtered	1	2	1	1	1	1	1	1	1	1	3	2	Filtered	Filtered	Filtered	2	Filtered	3	1	Filtered	1	4	4	4	1	1	3	4	Filtered	1	2	3	3	4	3	1	1	4	4	4	4	2	2	3	1	1	1	1	4	1	2	2	3	4	3	1	3	4	3	3	1	4	4	1	3	2	4	1	1	3	3	1	1	2	1	4	4	4	1	1	4	1	1	Filtered	2	3	3	1	3	1	2	4	Filtered	1	1	Filtered	1	2	1	1	1	1	1	1	1	1	3	2	Filtered	Filtered	Filtered	10558.9	Filtered	10699	10455.7	Filtered	12981.3	35149.9	14029.1	29167.8	8166.62	2946.84	19520.9	126734	Filtered	12295.7	7436.1	41417.7	11983.4	39085.5	10588.8	4687.05	14775	25000.6	150820	35828.1	45162	4536.52	6430.99	53440	4268.89	8791.93	7171.09	9017.42	69356	2124.31	13912.2	26752.9	91892.1	27317.6	25311.5	9696.69	32630.4	35104.2	21024.8	113039	8054.52	35622.3	39489.5	27742.4	11875.2	7633.12	108242	16063.1	12519.5	37443.2	45435.3	14356.4	10722.2	12137.9	24559.2	60434.4	17561.4	65033.6	8300.64	16623	37437.7	32343.2	9022.76	Filtered	11608	38084.6	32683.3	12467.5	53270.1	6553.34	12406	146228	Filtered	9672.57	5362.22	Filtered	13765.1	13255.4	32760.2	13466.1	7256	19058.3	15345	3281.35	5392.77	8636.56	24906.7	40689.9	Filtered	Filtered	Filtered
25387.1	P02743	P02743	APCS	Serum amyloid P-component	P02743	SAMP_HUMAN	6	6	7	5	5	5	5	5	6	4	4	7	5	5	6	4	5	6	5	3	4	5	5	6	6	6	6	4	7	4	4	5	5	6	5	4	6	5	5	5	6	6	6	6	7	6	6	6	5	4	3	6	4	4	6	6	6	5	6	5	6	5	8	5	4	7	6	5	6	5	5	5	5	3	3	7	7	4	5	5	6	6	7	6	5	5	6	4	5	5	6	4	6	5	Filtered	7	6	6	7	5	5	5	5	5	6	4	4	7	5	5	6	4	5	6	5	3	4	5	5	6	6	6	6	4	7	4	4	5	5	6	5	4	6	5	5	5	6	6	6	6	7	6	6	6	5	4	3	6	4	4	6	6	6	5	6	5	6	5	8	5	4	7	6	5	6	5	5	5	5	3	3	7	7	4	5	5	6	6	7	6	5	5	6	4	5	5	6	4	6	5	Filtered	7	47650.6	49156.6	44519.9	38181.6	27059.8	50322.3	40636.5	16274.8	44124.2	20589.2	16238.8	33046.4	67455	42136.6	95874.6	23734.3	49841.5	40644.5	25949.2	17189.4	15748.8	68313.7	53137.6	35941	25122.6	61150.8	32822.1	17318.2	83304.2	30830	29760.2	41814.1	36122.1	47424.8	23199.6	42426.3	34579.4	32488.5	36236.7	34029.5	39826.3	76381.9	59604.8	34736.7	110029	42081.3	53694.4	153722	57824.4	20403	15147.9	50741.2	20679.2	25434.5	32109.4	78336.9	46837.1	30550.3	35219.1	73642.5	67876	31252.3	81885.9	30970.3	38809.6	48668.6	50950	45177.7	39418.5	23207.9	23956.4	29288.2	32020.8	36207.2	18224.4	59552.4	49640.7	26815.9	30783.5	52253.8	34365.6	63317	94699.3	238281	54667.2	42452.9	44305.9	31455.1	36537.7	44831.5	86265.8	36814	106140	41463.6	Filtered	456919
26016.6	P02745	P02745	C1QA	Complement C1q subcomponent subunit A	P02745	C1QA_HUMAN	2	2	2	2	2	3	2	2	2	2	2	1	2	2	2	3	3	2	2	1	1	2	1	1	1	1	1	1	1	2	2	2	2	2	3	1	1	1	2	2	1	3	2	2	2	3	2	2	2	1	3	2	2	1	3	2	3	3	3	2	3	3	2	3	2	3	2	2	2	2	2	2	2	2	2	2	2	3	3	2	2	2	2	2	3	2	2	3	2	1	2	3	2	2	Filtered	1	2	2	2	2	2	3	2	2	2	2	2	1	2	2	2	3	3	2	2	1	1	2	1	1	1	1	1	1	1	2	2	2	2	2	3	1	1	1	2	2	1	3	2	2	2	3	2	2	2	1	3	2	2	1	3	2	3	3	3	2	3	3	2	3	2	3	2	2	2	2	2	2	2	2	2	2	2	3	3	2	2	2	2	2	3	2	2	3	2	1	2	3	2	2	Filtered	1	491289	451370	477119	478752	539273	405550	664541	575584	452553	416447	418789	611205	428958	442117	609805	371823	373607	404256	417971	777747	665434	514097	863122	998770	757384	781800	1.02935e+06	645895	816544	478649	682984	581870	359239	446434	379375	559655	886266	841882	369206	346996	466061	399668	382189	521577	445137	758119	484110	486944	490269	602721	339459	399483	386128	687984	367563	565232	430813	377931	277591	450835	300838	374230	384688	342232	419999	560755	387045	356958	437060	326291	636694	443773	504327	547084	311134	502743	744323	282918	396863	493123	402272	538094	385523	612303	379159	453497	426247	425873	357786	585623	523217	454115	538569	439363	Filtered	1.2204e+06
26721.8	P02746	P02746	C1QB	Complement C1q subcomponent subunit B	P02746	C1QB_HUMAN	5	5	7	5	5	6	5	5	5	6	5	5	5	6	5	5	5	5	5	5	5	5	6	6	5	5	5	5	5	5	6	5	5	5	5	5	5	5	5	5	5	5	5	5	4	6	5	5	5	5	5	5	5	5	5	5	5	5	5	5	5	5	5	5	5	5	5	6	5	5	7	5	5	5	5	5	5	5	5	5	5	4	5	5	5	5	5	6	5	6	5	5	6	5	Filtered	5	6	6	8	6	6	7	6	6	6	7	6	6	6	7	6	6	6	6	6	6	6	6	7	7	6	6	6	6	6	6	7	6	6	6	6	6	6	6	6	6	6	6	6	6	5	7	6	6	6	6	6	6	6	6	6	6	6	6	6	6	6	6	6	6	6	6	6	7	6	6	8	6	6	6	6	6	6	6	6	6	6	5	6	6	6	6	6	7	6	7	6	6	7	6	Filtered	6	339244	346649	313268	342823	427175	342620	519875	371265	322730	301531	332896	287043	306742	325650	374658	343935	363846	336706	317128	328173	272596	399518	318087	347939	275665	340994	436838	294124	320756	308938	349302	424305	310620	366272	414714	237171	365442	360934	266711	226640	224648	407636	300829	308704	164954	598159	395990	369617	349445	273655	311905	356775	336386	298323	324655	470422	511274	297471	360571	344160	349555	304994	309369	400564	327521	483179	292592	219391	350846	260783	332387	379902	425676	418635	245190	380802	518641	318851	320414	382131	321845	185842	292397	451026	358951	324382	337405	313126	294403	217459	408066	377484	368683	352178	Filtered	567135
25773.6	P02747	P02747	C1QC	Complement C1q subcomponent subunit C	P02747	C1QC_HUMAN	4	4	4	4	4	4	4	4	4	4	4	4	4	4	4	4	4	4	4	4	5	4	4	4	4	4	4	4	4	4	4	4	4	4	4	4	4	4	4	4	4	4	4	4	4	4	4	4	4	4	4	4	4	4	4	4	4	4	4	4	4	4	4	4	5	4	4	4	4	4	4	4	4	4	4	4	4	4	4	4	4	4	4	3	4	4	4	4	4	4	4	4	4	4	Filtered	4	4	4	4	4	4	4	4	4	4	4	4	4	4	4	4	4	4	4	4	4	5	4	4	4	4	4	4	4	4	4	4	4	4	4	4	4	4	4	4	4	4	4	4	4	4	4	4	4	4	4	4	4	4	4	4	4	4	4	4	4	4	4	4	4	5	4	4	4	4	4	4	4	4	4	4	4	4	4	4	4	4	4	4	3	4	4	4	4	4	4	4	4	4	4	Filtered	4	532824	557549	595557	653186	737910	590187	854032	602689	512992	520734	553879	382961	515913	574781	580658	573817	593101	520203	540087	525060	338149	654476	582442	699952	499098	573600	707157	479443	564015	535030	680267	650758	505034	610767	607784	407965	619414	626009	467775	393389	383002	680280	518766	524053	638296	1109170	629340	660596	590078	465776	535428	639908	606626	516539	586995	906597	833441	554582	637387	651987	504483	621720	575348	724698	489128	827312	543814	504072	627154	491624	821846	672594	698585	768243	465547	722976	938311	574700	632842	735521	607379	909514	631673	1.65363e+06	681970	720795	629592	656759	673165	548590	821556	796242	833513	735308	Filtered	1.44003e+06
63173.4	P02748	P02748	C9	Complement component C9	P02748	CO9_HUMAN	13	14	14	15	16	16	13	15	13	14	13	15	15	15	15	16	14	13	17	15	14	15	14	14	13	15	16	16	13	16	15	15	15	15	15	15	16	16	15	14	16	16	16	16	14	15	14	15	16	16	14	15	14	15	16	16	15	16	16	15	16	14	14	16	13	16	16	14	14	15	17	15	14	15	14	16	15	15	15	14	15	15	14	17	14	15	14	15	14	14	14	15	14	15	Filtered	13	13	14	14	15	16	16	13	15	13	14	13	15	15	15	15	16	14	13	17	15	14	15	14	14	13	15	16	16	13	16	15	15	15	15	15	15	16	16	15	14	16	16	16	16	14	15	14	15	16	16	14	15	14	15	16	16	15	16	16	15	16	14	14	16	13	16	16	14	14	15	17	15	14	15	14	16	15	15	15	14	15	15	14	17	14	15	14	15	14	14	14	15	14	15	Filtered	13	136151	103102	146996	121412	86714.9	200668	133882	116559	121212	109950	76041.3	124376	83393.4	118809	104305	82477	157616	111302	78549.3	109739	57177	110504	133462	96750.2	118432	205168	104795	65741.9	217640	83694.1	88833.5	100140	84636.4	171845	85208.2	119172	90961.9	214047	113495	95472.9	132728	101277	141448	73078.9	170222	121997	133785	180399	105804	121547	77284.3	173644	111852	94767	110804	264194	116418	126610	87142.5	191584	103266	95126.5	209942	129879	86551.3	194901	98184.8	104357	116380	114014	108532	137418	120167	185303	102295	180869	190351	90152.7	116776	108131	117690	120844	173423	311418	157992	98678.9	131454	145473	151558	130112	218435	150646	249416	229083	Filtered	885788
38298.2	P02749	P02749	APOH	Beta-2-glycoprotein 1	P02749	APOH_HUMAN	7	6	9	8	8	8	7	7	8	8	8	7	9	8	8	8	8	8	7	8	8	8	8	8	7	8	9	7	9	8	8	7	7	7	9	7	7	7	7	9	8	7	8	9	9	8	8	9	8	7	7	9	8	8	8	8	10	8	8	8	7	9	8	8	6	9	8	8	7	7	8	8	6	6	8	8	8	8	7	6	6	8	9	8	6	7	7	7	8	7	7	7	8	9	Filtered	7	8	6	10	9	8	9	7	8	8	8	8	7	10	8	8	8	9	9	7	9	9	9	8	8	7	9	9	8	10	9	9	8	7	7	9	7	8	8	8	10	9	8	9	10	10	9	9	10	9	8	8	10	9	9	9	9	11	9	9	9	8	10	9	9	7	10	9	9	8	8	9	9	7	7	8	9	9	8	8	7	6	9	10	9	7	8	8	7	9	8	8	8	9	10	Filtered	7	212956	417863	273004	197723	292406	324630	291164	179701	231033	151421	127943	271599	202980	304669	319917	185123	227384	174577	182678	136489	112633	176708	182837	136178	175753	184765	153053	86890.3	283922	207779	140610	209261	230045	369302	152685	224343	233042	204082	179809	164856	185728	261649	267314	144113	501474	174469	155893	375475	263931	131083	103155	161486	163679	192242	167723	370983	157302	218155	158888	365660	232052	268072	406893	148020	266032	192645	250870	226549	216889	145912	232543	148478	172406	364903	188330	259925	149947	151967	215728	316780	227705	245897	241819	578354	269003	212370	193840	208844	174362	193037	321893	237618	317250	219944	Filtered	2397113
38177.9	P02750	P02750	LRG1	Leucine-rich alpha-2-glycoprotein	P02750	A2GL_HUMAN	9	9	11	9	10	10	11	10	9	11	10	10	10	10	9	10	10	10	10	9	10	10	9	10	10	11	9	9	9	9	10	9	9	9	10	10	11	11	9	9	10	9	9	9	10	9	9	10	10	11	9	9	10	9	9	11	10	9	11	10	9	9	10	9	9	10	10	9	9	10	10	10	10	10	9	9	10	9	9	9	9	9	9	10	9	9	10	9	9	10	11	11	11	10	Filtered	11	9	9	11	9	10	10	11	10	9	11	10	10	10	10	9	10	10	10	10	9	10	10	9	10	10	11	9	9	9	9	10	9	9	9	10	10	11	11	9	9	10	9	9	9	10	9	9	10	10	11	9	9	10	9	9	11	10	9	11	10	9	9	10	9	9	10	10	9	9	10	10	10	10	10	9	9	10	9	9	9	9	9	9	10	9	9	10	9	9	10	11	11	11	10	Filtered	11	442841	392854	392261	793566	417452	530604	754528	566313	510448	388116	268110	446361	327767	483151	389437	489858	644200	223527	479261	440053	306853	567406	495469	434531	357309	606138	451675	257058	691029	518980	311448	522403	250642	760496	465991	452504	457543	1.10842e+06	302663	357238	632132	406063	510534	415470	599843	372192	327950	688573	594668	400063	237348	480827	345796	482054	310368	799518	428913	729691	358567	690028	483395	364674	649131	296815	334582	492825	402731	296820	393904	363598	417730	440035	294310	690247	381851	472714	720654	246273	581470	283845	401614	420365	440733	965808	461764	347779	300042	364184	486422	481710	725402	591162	663659	605967	Filtered	1.56835e+06
262625	P02751	P02751	FN1	Fibronectin	P02751	FINC_HUMAN	66	66	69	70	72	64	71	72	72	74	73	65	70	65	66	69	66	71	73	70	75	72	71	73	68	66	68	71	64	67	71	67	72	63	73	67	71	65	74	68	69	69	65	72	63	70	68	67	67	66	73	66	69	68	69	63	76	69	73	67	72	70	68	70	73	75	70	74	71	73	76	72	72	70	65	70	71	69	66	69	68	72	69	60	67	69	71	72	70	68	67	68	66	64	Filtered	53	73	72	77	76	79	71	78	79	78	80	80	72	76	71	72	76	72	78	79	77	82	78	78	79	75	72	74	78	71	72	78	73	79	69	80	73	77	71	82	74	75	74	70	78	68	76	75	74	72	73	80	72	76	74	77	70	83	75	80	72	79	77	74	76	79	83	76	81	78	80	82	80	79	77	71	77	77	75	71	76	75	79	74	66	72	75	78	79	77	74	70	73	71	69	Filtered	59	339481	309970	299809	278759	348600	301059	392318	292921	283162	255412	263560	271184	267747	308072	347898	270096	288241	287658	297867	280779	251452	302408	280829	264401	260721	326886	289941	278969	286167	280501	281636	317126	301593	307932	312146	313532	265753	300978	277413	269103	292876	316109	270864	276257	350386	313711	327382	393144	282505	298100	313593	286830	269729	262950	298621	301401	362307	286402	304525	292208	279779	291083	340163	326126	349234	471346	388780	308764	333106	288818	296455	273810	361846	296131	297365	415783	308486	278389	301246	352812	305289	304719	304725	421655	368171	333103	333556	376892	367474	311334	360106	364107	334980	409322	Filtered	839266
23010	P02753	P02753	RBP4	Retinol-binding protein 4	P02753	RET4_HUMAN	6	6	6	6	6	6	6	6	6	6	6	6	6	6	6	6	6	6	6	6	6	6	6	6	6	6	6	6	6	6	6	6	6	6	6	6	6	6	6	6	5	6	6	6	6	6	6	6	6	6	6	6	6	6	6	5	6	6	6	5	6	6	6	6	6	6	6	6	6	6	6	5	6	6	6	6	6	6	6	6	6	6	6	6	6	6	6	6	6	6	6	6	6	6	1	5	8	7	7	8	7	7	7	7	7	8	8	7	7	8	7	7	7	7	7	7	7	7	8	7	8	7	7	8	7	7	7	7	8	7	7	7	7	7	7	7	6	7	7	8	7	8	7	7	7	7	6	7	7	7	8	6	8	8	7	7	8	8	7	7	7	7	7	8	7	8	7	7	7	7	7	7	8	7	7	8	7	8	8	7	7	7	7	7	7	8	7	7	7	7	1	5	206143	265356	283869	239458	333304	241955	179114	205686	218843	193068	233278	257483	352796	215724	331583	280060	245346	230966	156530	208086	219158	266093	202081	226539	213414	296705	153704	128762	412857	294522	162528	255768	185746	336000	202421	193423	283085	211203	244545	218729	321483	452682	403154	249783	583272	189646	217906	712553	422674	214760	136588	184874	220272	288263	233144	305548	236645	248710	199121	529922	208326	236943	452294	163379	242394	298620	322352	292295	226979	173000	332209	177035	226605	302586	263461	362912	273291	229292	323190	395187	300805	246424	363842	964986	348644	269181	245788	249107	408577	344050	449583	378977	453015	180863	1.02464e+06	2.01611e+06
38999.5	P02760	P02760	AMBP	Protein AMBP	P02760	AMBP_HUMAN	6	6	7	6	7	4	5	5	5	5	3	6	7	7	6	6	5	6	6	6	6	6	7	7	6	7	6	5	7	6	4	5	4	7	8	6	6	7	5	7	7	4	6	4	6	4	3	6	6	5	5	4	4	5	7	6	6	7	5	8	6	5	7	6	7	8	8	7	6	6	6	6	6	7	5	8	7	5	6	7	6	6	8	7	7	5	4	5	7	6	5	6	5	8	Filtered	6	6	6	10	6	8	4	6	7	5	5	4	6	7	7	6	7	5	7	7	7	6	6	8	8	6	7	7	5	7	7	4	6	4	9	8	6	6	9	6	7	7	4	6	4	6	4	3	6	6	5	5	4	4	5	7	6	6	7	5	9	6	5	7	6	7	9	8	7	7	6	6	6	7	7	5	9	7	5	6	8	7	6	9	7	7	5	4	5	7	6	5	6	5	9	Filtered	9	259626	281762	232093	261574	189764	347469	180918	163309	291626	187888	116680	188664	207362	181128	200161	112628	170448	131895	104324	120404	115382	158118	182192	128424	132805	253480	142411	108607	213752	174523	178011	229012	229740	236617	144749	201100	154499	212887	139779	130290	277825	426904	238120	269753	417515	268416	353027	331953	207610	151106	107951	283428	227685	178593	177597	408107	142777	159312	287447	289898	192979	219344	445561	125952	195213	173629	168357	211369	197035	146125	190534	143083	156347	336783	196848	197171	241575	161559	151517	186486	176191	227296	215548	455992	208506	172126	205390	196526	193618	235460	396915	216123	324992	325802	Filtered	715710
23511.6	P02763	P02763	ORM1	Alpha-1-acid glycoprotein 1	P02763	A1AG1_HUMAN	11	11	12	11	12	10	11	10	10	10	10	10	12	10	10	10	10	10	9	11	12	10	11	12	12	11	10	10	13	12	10	11	12	12	12	10	13	13	12	11	12	13	13	13	12	9	12	11	12	12	9	11	11	13	12	12	10	12	11	12	13	12	13	10	12	12	13	11	10	12	12	11	10	13	10	11	11	10	11	11	11	11	12	10	10	9	11	10	9	9	9	9	9	10	Filtered	10	12	12	13	12	13	11	12	11	11	11	11	11	13	11	11	11	11	11	10	12	13	11	12	13	13	12	11	11	14	13	11	12	13	13	13	11	14	14	13	12	13	14	14	14	13	10	13	12	13	13	10	12	12	14	13	13	11	13	12	13	14	13	14	11	13	13	14	12	11	13	13	12	11	14	11	12	12	11	12	12	12	12	13	11	11	10	12	11	10	10	10	10	10	11	Filtered	11	2.36027e+06	2.97639e+06	3.90716e+06	3.93391e+06	2.22328e+06	3834687	3.09929e+06	2.36927e+06	3.51106e+06	2.51646e+06	1.36554e+06	3.37435e+06	4.51222e+06	2.86454e+06	4209728	2580313	4.75896e+06	2.07652e+06	2.8414e+06	2.12783e+06	1.98313e+06	3.26803e+06	4157850	2.2921e+06	2.56132e+06	3536616	2269453	1.33564e+06	6623542	2.17334e+06	1.65325e+06	2120813	2.1462e+06	4631063	2220555	2.96315e+06	3.37841e+06	5.36532e+06	3496875	2600446	4.29244e+06	3.86595e+06	4.7944e+06	2.96594e+06	6837919	2.83152e+06	2.56371e+06	6.84877e+06	4.54694e+06	2.15644e+06	1.36608e+06	3.10578e+06	2.21604e+06	3.37325e+06	2.51085e+06	6.72108e+06	3.58244e+06	2949934	2975590	4.62153e+06	1920129	3912981	6573939	3.07922e+06	3.35617e+06	4529527	3.01689e+06	2434127	2.57432e+06	2.241e+06	3.6331e+06	2.66512e+06	2.47887e+06	3.96168e+06	2.39849e+06	2920871	4.25278e+06	2.35215e+06	3610961	3.00112e+06	2.91557e+06	3.21963e+06	4.35903e+06	8628843	3.96059e+06	3045986	4669544	3.16723e+06	3753040	4062929	5563786	4.55046e+06	6.78285e+06	5.95458e+06	Filtered	11736029
39340.7	P02765	P02765	AHSG	Alpha-2-HS-glycoprotein	P02765	FETUA_HUMAN	6	6	8	5	7	6	8	7	9	6	7	7	6	7	7	5	7	7	7	7	7	8	7	8	6	7	6	6	7	6	6	7	7	6	8	7	7	8	8	7	7	7	7	8	7	6	6	9	7	7	8	6	6	8	6	7	6	6	6	5	8	6	7	5	7	7	6	7	6	7	7	6	7	6	8	8	7	6	7	6	5	7	8	9	7	7	6	5	9	8	8	8	6	9	Filtered	7	7	7	9	6	8	7	9	8	10	7	8	8	7	8	8	6	8	8	8	8	8	9	8	9	7	8	7	7	8	7	7	8	8	7	9	8	8	9	9	8	8	8	8	9	8	7	7	10	8	8	9	7	7	9	7	8	7	7	7	6	9	7	8	6	8	8	7	8	7	8	8	7	8	7	9	9	8	7	8	7	6	8	9	10	8	8	7	6	10	9	9	9	7	10	Filtered	8	2.059e+06	1.48927e+06	1.70298e+06	2.07432e+06	1.0463e+06	1.40056e+06	1.43969e+06	807026	1076518	1.02718e+06	702778	1.35988e+06	981966	1.16943e+06	1.56226e+06	1.2306e+06	2.18554e+06	1.14853e+06	1.35514e+06	900152	611659	1.15287e+06	1632258	982155	1.22126e+06	1.19605e+06	1.06603e+06	694365	1.68478e+06	1501143	969364	1.01931e+06	1.29371e+06	1761285	932350	1516531	1.1768e+06	1.25064e+06	867407	910792	1.77357e+06	1.85542e+06	1.59814e+06	710043	3663769	978025	1.28371e+06	2290838	1.95512e+06	926193	784129	1.06508e+06	666060	1.4172e+06	979040	2283043	1351947	1.20573e+06	906987	2.40147e+06	781049	1.6376e+06	1.82604e+06	891009	809489	1.10638e+06	1244503	1.35731e+06	1.27991e+06	943461	1.49897e+06	884218	749112	1.44964e+06	930270	1.32518e+06	1.19193e+06	961434	917057	1.46856e+06	1.46049e+06	1.59471e+06	1.7163e+06	3.05699e+06	1.58491e+06	1.4109e+06	1.34468e+06	1.45902e+06	1.25815e+06	1.3564e+06	1.66663e+06	1193004	2158590	1.70059e+06	Filtered	4308962
15887	P02766	P02766	TTR	Transthyretin	P02766	TTHY_HUMAN	16	15	16	17	14	15	14	16	15	16	17	16	16	16	15	15	17	16	16	16	16	16	16	16	16	15	16	17	14	16	16	17	15	15	17	14	17	14	17	17	15	15	16	14	14	16	15	13	16	17	17	15	15	16	16	16	16	18	16	16	16	17	13	15	15	17	16	16	16	16	15	16	17	16	16	16	16	18	16	16	15	15	16	13	15	16	17	16	15	18	15	14	14	15	4	12	17	16	17	18	15	16	15	17	16	17	18	17	17	17	16	16	18	17	17	17	17	17	17	17	17	16	16	18	15	17	17	17	15	16	17	14	17	14	17	18	16	15	16	14	15	16	15	13	17	17	17	15	15	16	16	16	16	18	16	16	17	17	13	15	15	17	16	16	16	16	15	16	17	16	16	16	16	18	16	17	15	15	16	13	15	17	17	16	15	19	15	14	14	16	4	12	9477642	7083206	6.49473e+06	6.41423e+06	6.2603e+06	9057382	7.56699e+06	6.88311e+06	3.92579e+06	4205044	4543086	6.04533e+06	6.29246e+06	5443004	8758363	6430019	6199190	7669922	5382711	4567388	5317800	5310371	5421910	5.92073e+06	4.46304e+06	5332056	7.32491e+06	4.45799e+06	6.51922e+06	5862511	5893889	4.82058e+06	4544964	7.70949e+06	4660873	6365052	6.37928e+06	6573613	5059814	6279791	7062019	6379873	6605869	5245574	9122688	6206073	8396756	8429629	11862358	10367457	7.24981e+06	9595950	7052743	8.31073e+06	5.33309e+06	9473351	7.44901e+06	7282429	6.71917e+06	16514524	7.93043e+06	8.20933e+06	15405510	9805521	8584352	11826074	8.27724e+06	4929000	5686617	5.8998e+06	5210483	9591597	7833496	12004638	9421455	8.28029e+06	13529628	8996585	13266144	10424036	6.99303e+06	8412138	10133999	16125841	12601152	7691777	12603743	8.05088e+06	7662592	13309433	9599347	10062796	9691101	11170528	4209197824	18963768
69366.7	P02768	P02768	ALB	Serum albumin	P02768	ALBU_HUMAN	77	81	81	83	79	85	81	83	81	83	82	78	81	84	81	84	89	83	85	86	86	83	82	77	75	85	85	79	81	82	81	78	86	82	84	85	81	80	80	78	79	83	80	79	83	85	85	86	89	81	77	77	83	82	82	81	82	83	85	85	83	83	83	81	81	85	87	84	82	81	83	85	78	84	79	84	84	83	83	83	80	87	84	90	79	84	82	81	84	81	84	81	85	83	28	73	86	89	89	91	89	95	90	92	89	93	94	86	91	94	90	93	98	92	94	97	95	92	90	85	84	93	94	89	90	93	91	87	96	92	92	94	91	92	88	87	88	93	91	89	93	93	94	95	100	89	86	83	93	92	92	91	90	92	95	95	91	94	93	89	91	94	96	94	93	91	93	95	89	93	87	92	94	93	92	92	89	97	95	99	88	93	92	90	94	90	93	89	96	92	31	81	33035546	33571504	32472054	34555256	23419720	33623552	26319496	18245628	27392036	16527454	13642130	23913986	23256406	30105188	34196948	21599804	30431972	22371420	20742998	23279636	15328258	26200788	29766550	18189766	21464870	31094740	24462108	16128482	34984524	32914132	17694840	24432586	21678974	38914244	19443490	27870850	23155328	30700380	21045834	19334304	37120932	32542356	26613334	15932232	35680220	18365464	19781248	48166924	22173128	18409706	14211959	22373534	18592230	25241604	17385302	34972360	19453456	19147310	15652381	44428532	17688492	24793216	31188326	21038218	21263128	19992824	22785248	22048046	21595640	19439856	18886932	19783116	18681492	32386432	19588272	27616758	28071842	20852300	24942486	37052668	20852356	29920960	30794174	68733976	32967574	27277794	19547716	23419468	32532908	31596242	43399664	30797374	48620212	39717852	1877271808	204439120
52917.53;52917.53-3	P02774;P02774-3	P02774;P02774-3	GC	Vitamin D-binding protein;Isoform 3 of Vitamin D-binding protein	P02774;P02774-3	VTDB_HUMAN	19	22	22	21	22	24	23	22	24	23	24	22	23	23	25	25	25	25	24	23	23	22	24	23	23	24	24	25	25	24	25	21	25	23	24	23	23	22	23	24	22	23	24	22	23	25	23	23	23	22	25	25	22	23	25	20	24	24	22	25	23	21	24	23	23	23	24	21	23	22	21	23	20	24	21	23	22	22	23	23	24	23	22	24	23	22	23	24	23	24	24	25	24	24	1	21	19	22	22	21	22	24	24	23	25	24	25	24	23	24	25	26	26	27	24	24	23	23	25	24	24	25	25	26	26	25	26	22	26	24	26	24	24	23	24	24	23	24	24	24	23	26	24	24	24	22	25	26	23	24	26	20	25	25	22	25	23	21	25	23	24	24	26	21	24	23	21	24	20	24	21	23	22	22	24	24	24	24	22	25	23	23	23	26	23	25	25	26	24	25	1	21	1.12364e+06	1239956	1.39724e+06	1.59352e+06	854034	1.23753e+06	933983	733958	975191	637412	535209	761868	1.09681e+06	995866	1.19335e+06	925830	1.37195e+06	753421	735362	922543	703300	706118	1.16797e+06	658641	837312	1.22159e+06	791658	657132	1.45461e+06	1.28289e+06	727328	856101	667899	1306424	742989	874412	1.04277e+06	1.50678e+06	743356	851098	1.40192e+06	1.0918e+06	1.33012e+06	786794	2.05062e+06	890162	926534	2019895	1.4423e+06	937585	537662	894489	846554	1.15241e+06	740008	2.05146e+06	904337	1.02683e+06	856183	2016411	959241	1.13256e+06	1.84293e+06	800985	747007	1.19336e+06	1.02617e+06	1.19214e+06	868888	829042	921452	815405	791712	1.4051e+06	911934	1.21825e+06	1277501	710441	958308	1.2652e+06	844272	1.24151e+06	1.29094e+06	2.53001e+06	1.0983e+06	865246	967151	751228	1.06916e+06	1206214	1.30591e+06	1.01281e+06	1.64031e+06	1.29673e+06	43636072	5068708
84871.4	P02786	P02786	TFRC	Transferrin receptor protein 1	P02786	TFR1_HUMAN	1	6	8	5	5	5	4	6	6	7	7	8	6	4	4	6	2	2	5	4	6	4	4	6	6	5	5	5	3	4	3	3	5	4	7	6	5	4	4	9	8	6	3	8	3	7	1	5	2	9	9	9	4	5	8	2	5	5	7	4	6	4	4	6	3	3	5	3	3	8	4	3	3	4	3	4	2	3	3	4	4	1	3	1	1	5	2	3	1	2	3	3	1	4	Filtered	Filtered	1	6	8	5	5	5	4	6	6	7	7	8	6	4	4	6	2	2	5	4	6	4	4	6	6	5	5	5	3	4	3	3	5	4	7	6	5	4	4	9	8	6	3	8	3	7	1	5	2	9	9	9	4	5	8	2	5	5	7	4	6	4	4	6	3	3	5	3	3	8	4	3	3	4	3	4	2	3	3	4	4	1	3	1	1	5	2	3	1	2	3	3	1	4	Filtered	Filtered	8701.83	9180.64	12266.9	12337.5	7473.75	12990	13188.8	10802.4	10348.3	8294.43	8001.24	11072.1	5632.19	10315.5	13927.7	10485.5	9144.06	14761	9342.26	10788.2	7672.03	10683.2	7494.81	6911.58	10752.5	9360	9974.46	10605.8	11200.4	10743.9	10236.8	12702.5	11125.8	14276.1	7798.02	12643.3	8570.66	13061.7	8921.75	11550	14941.2	11044.4	11366	10196	5833.82	7216.74	15606.5	15792	16253.4	11474.9	9657.31	9347.65	7907.88	11404.7	9861.13	4560.91	8774.74	9052.82	10238.3	10243.6	7523.99	10539.7	15184.7	10451.9	7720.19	9910.22	11107.8	4749.43	14059.1	9494.54	8916.59	14672	12041.3	10513.1	13799	7419.52	6432.49	12122.2	7947.9	10388	13505.1	2432.7	6354.33	14043.9	5188.58	9050.55	14330.2	13715.7	11190.1	6154.43	10349.3	8721.24	2853.03	9295.18	Filtered	Filtered
77063.9	P02787	P02787	TF	Serotransferrin	P02787	TRFE_HUMAN	55	58	65	61	58	61	63	64	58	65	61	58	60	62	60	60	58	59	59	60	63	60	60	61	58	55	60	61	61	58	55	52	62	60	61	60	65	56	60	60	57	57	56	59	55	55	55	59	58	54	59	53	54	57	57	57	56	56	57	55	60	60	60	55	56	59	57	56	55	56	57	58	54	52	57	55	53	56	60	55	56	58	56	56	56	58	55	60	57	55	55	56	57	52	3	44	63	66	72	69	65	68	71	72	65	73	69	66	68	70	67	67	66	67	67	68	70	68	68	69	65	63	68	69	68	65	63	60	70	68	69	67	73	64	68	68	65	65	64	67	62	63	62	67	66	61	67	60	61	64	65	65	64	64	65	62	67	68	68	63	63	67	65	63	62	64	65	65	61	59	65	62	60	64	67	62	64	66	64	64	64	66	62	68	65	62	62	63	65	60	3	51	3.59759e+06	3300429	4104219	3.26279e+06	2.79283e+06	3.68408e+06	4331638	2851482	2.95196e+06	2.52172e+06	2.12232e+06	2819267	2.44055e+06	3.00077e+06	3.24996e+06	2814628	3.74221e+06	2.74241e+06	2.46195e+06	2866920	2.32841e+06	3192600	3.92009e+06	2747235	3.51848e+06	3.20374e+06	3.37645e+06	3159094	3930225	3985184	2.7754e+06	3.27546e+06	3.30853e+06	4.57835e+06	2859277	3.98997e+06	3.27343e+06	3519953	3.0806e+06	4402572	5419585	4.37476e+06	4.60217e+06	3.44567e+06	5864564	3.77801e+06	3.75746e+06	5.97574e+06	3.64889e+06	3.75618e+06	2879170	3.48301e+06	3.41687e+06	4.03311e+06	3.77552e+06	6071023	3906468	3.45424e+06	3.36105e+06	5869045	2.88235e+06	3.86381e+06	5511938	3.0621e+06	3.28206e+06	4102050	4.15145e+06	3572140	3.27546e+06	3.30539e+06	3.26702e+06	3.21971e+06	2.98655e+06	4.1752e+06	2.65973e+06	3783905	3.35841e+06	3.20357e+06	4.12291e+06	4.42007e+06	3.2113e+06	3.76327e+06	3513540	6841110	4.05507e+06	3.1717e+06	3.52684e+06	4276445	3.2437e+06	4.28739e+06	3.41118e+06	3.30264e+06	4.87309e+06	4508015	22018988	15156198
78181.95;78181.95-2	P02788;P02788-2	P02788;P02788-2	LTF	Lactotransferrin;Isoform DeltaLf of Lactotransferrin	P02788;P02788-2	TRFL_HUMAN	1	2	1	1	5	2	5	10	2	1	6	10	2	9	3	8	2	7	1	4	10	4	7	2	1	6	10	1	1	7	14	8	2	4	12	1	7	7	4	5	9	7	1	9	1	1	6	6	3	5	1	5	1	1	6	1	4	1	9	1	11	3	1	5	11	3	5	1	1	5	2	1	1	3	9	6	1	9	1	2	6	2	3	2	1	8	8	5	4	1	5	10	1	1	Filtered	1	1	2	1	1	5	2	5	10	2	1	6	10	2	9	3	8	2	7	1	4	10	4	7	2	1	6	10	1	1	7	14	8	2	4	12	1	7	7	4	5	9	7	1	9	1	1	6	6	3	5	1	5	1	1	6	1	4	1	9	1	11	3	1	5	11	3	5	1	1	5	2	1	1	3	9	6	1	9	1	2	6	2	3	2	1	8	8	5	4	1	5	10	1	1	Filtered	1	100777	424073	829011	480839	103872	291195	166802	103168	314601	452824	74293.7	103628	199725	98774.2	215981	90647.3	287587	112824	475785	154257	65481.2	164281	121579	274362	617325	125789	82663.2	638543	676971	145544	77888.5	95227.1	288191	238714	80840.5	647747	101303	104802	227062	170102	135218	100806	660874	90188.5	665287	528142	93691.2	126901	294124	144663	511261	123818	507069	543783	116682	1.0053e+06	155838	476770	76687.9	637995	55606.1	174671	990440	119650	76344.8	222133	147264	515454	530251	123718	276024	665758	457664	190680	80685.5	106768	557200	76100	654755	375974	109163	287795	399711	449007	622082	79767	83630	147083	155219	732002	102991	72727.8	760487	821102	Filtered	161977
51676.4	P02790	P02790	HPX	Hemopexin	P02790	HEMO_HUMAN	19	19	19	19	19	19	19	19	18	19	18	19	19	19	19	19	19	18	19	19	19	20	18	19	18	19	19	18	19	19	19	19	19	19	19	18	19	19	19	19	19	21	19	18	19	18	17	20	20	18	18	19	19	19	19	19	19	19	18	19	19	19	20	18	18	19	19	18	19	19	20	19	19	20	18	19	18	19	19	20	20	20	18	19	19	18	19	18	20	19	20	18	20	18	1	17	21	21	20	20	20	20	20	20	19	20	19	20	20	20	20	20	21	19	21	20	21	21	19	20	19	20	20	19	20	21	20	20	20	20	20	19	21	20	20	21	21	23	20	19	20	19	19	22	22	19	19	20	21	20	20	21	20	21	19	20	20	21	21	19	19	21	20	18	21	21	22	20	19	21	19	21	19	20	19	20	21	21	18	19	19	18	19	19	20	20	20	20	20	18	1	17	1.85358e+06	1.87731e+06	2.52483e+06	2.51203e+06	2.04799e+06	2.88594e+06	1.97172e+06	1622478	1922022	1351664	1.26659e+06	2355496	2.15723e+06	2.08129e+06	1.82704e+06	1.53847e+06	2.28394e+06	1.56069e+06	1.63451e+06	1.73281e+06	1.18226e+06	2.25174e+06	2.29504e+06	1.51582e+06	1787255	2.91817e+06	1.92392e+06	1.07954e+06	3.36106e+06	1.74476e+06	1658561	1.70406e+06	1.56147e+06	2558404	1.73416e+06	2.15163e+06	2.22311e+06	2657060	1778368	1720650	2.3046e+06	2.61922e+06	2.64018e+06	1.57541e+06	4.28159e+06	2.09721e+06	2.37368e+06	3.74656e+06	2.45489e+06	1.84783e+06	1.37548e+06	1.60398e+06	1830894	2.20677e+06	1.62974e+06	3527495	2219854	2.15867e+06	1705326	4.28131e+06	2.14749e+06	2.83941e+06	3746583	1.61828e+06	2.02297e+06	2.63139e+06	2.45021e+06	1.92526e+06	1.56181e+06	1328856	2.29203e+06	1.59823e+06	1.4204e+06	2.79992e+06	1.63954e+06	2769534	2911578	1.64704e+06	2.31133e+06	2279767	1.73543e+06	2.71079e+06	2943945	6.10627e+06	2424560	1.91817e+06	2072599	1.87915e+06	2279119	2349487	3.23966e+06	2.05057e+06	3.25102e+06	3.28284e+06	1.39298e+06	6.88599e+06
20019.7	P02792	P02792	FTL	Ferritin light chain	P02792	FRIL_HUMAN	3	2	2	3	5	2	3	5	5	4	4	2	5	4	1	5	3	5	3	1	5	5	1	3	3	3	2	4	2	3	5	4	3	1	4	3	4	1	3	1	2	4	3	2	2	2	4	2	3	5	2	1	5	2	4	1	3	5	4	2	5	4	2	1	5	3	3	3	3	3	2	4	3	2	3	3	4	3	3	2	4	4	2	Filtered	3	4	5	3	4	3	3	3	2	2	Filtered	Filtered	3	2	2	3	5	2	3	5	5	4	4	2	5	4	1	5	3	5	3	1	5	5	1	3	3	3	2	4	2	3	5	4	3	1	4	3	4	1	3	1	2	4	3	2	2	2	4	2	3	5	2	1	5	2	4	1	3	5	4	2	5	4	2	1	5	3	3	3	3	3	2	4	3	2	3	3	4	3	3	2	4	4	2	Filtered	3	4	5	3	4	3	3	3	2	2	Filtered	Filtered	26836.5	24848.9	14610.4	14306	17318.3	17953.6	16893.8	12233.9	19754.8	11895.1	18816.5	24683.3	19396.8	21438.4	24612	15028.9	13351.8	16269.3	21406.2	29614.3	18626.8	16751.3	20618.9	16588.7	18052.3	26603.8	27264.4	9886.53	15613.1	18625.8	17982.5	23645.8	17056.3	21665.3	15489.2	12233.1	15021	26413.7	10816.1	21989.1	20194.5	15744.6	16650	19736.8	16503.8	18018.7	18067.3	19847	17760.4	13797	13661.8	21397.5	15168.6	9758.24	15266.1	15461.4	17660	14220	15976.6	19379.9	17017.3	17589.4	12104	34254.7	17043.6	19617.8	15744.7	16859.1	9436.13	17675.7	14398.6	18071	35306.3	20885.7	20679.4	13248.3	19900	16426.4	14019.9	10086.4	17195	18489.4	14336.4	Filtered	15532	16767.3	11483.6	8358.38	16332.7	17670	20839.3	18070.2	12996	7407.23	Filtered	Filtered
21225.6	P02794	P02794	FTH1	Ferritin heavy chain	P02794	FRIH_HUMAN	8	6	5	6	7	5	5	8	7	8	8	6	8	7	5	8	6	9	7	8	9	7	7	7	8	6	7	9	5	9	8	8	7	4	8	7	8	4	7	8	6	7	6	8	3	7	7	6	8	8	8	6	8	4	8	2	7	8	8	5	8	6	3	7	7	8	5	8	7	6	4	7	8	5	7	5	6	8	6	4	7	7	5	1	5	5	7	6	6	4	5	5	5	2	Filtered	Filtered	8	6	5	6	7	5	5	8	7	8	8	6	8	7	5	8	6	9	7	8	9	7	7	7	8	6	7	9	5	9	8	8	7	4	8	7	8	4	7	8	6	7	6	8	3	7	7	6	8	8	8	6	8	4	8	2	7	8	8	5	8	6	3	7	7	8	5	8	7	6	4	7	8	5	7	5	6	8	6	4	7	7	5	1	5	5	7	6	6	4	5	5	5	2	Filtered	Filtered	20880.9	19764.3	10172.1	17622.5	17708.7	18204.6	18812.3	20531.6	21263.2	16052.5	18371	18383.2	14074.6	19459.6	15213.9	17426.5	15339	18709.5	19401.2	16629.4	21017.5	17206.4	14252.7	15468.5	15148.6	20298.2	17619.4	13530.4	11602.8	18350.6	19273.2	24117.7	11926.6	11372.6	15219.9	10521	14414.3	11657.9	13245.2	18371.7	12145.7	17042	20657.3	15484.7	16936.5	15876.5	17540.5	18783.7	15085.7	19297.6	11845.4	16847.3	17841.1	11793.7	16565	9399.24	11428.2	17318.7	18042.5	14873.8	15086.7	15051.8	23787.8	18483.1	20786.7	13778.6	18108.4	15830	12749.1	16423.2	12544.3	18527.1	23142.2	22383.9	18300.9	15418.2	15983.4	12454.3	12904.7	7350.14	15737.7	16073.3	14173.9	32028.6	22450.9	20468.1	14767	10239.8	12256.9	21320.5	14370	20516.7	15622.3	8851.62	Filtered	Filtered
17016.5	P02810	P02810	PRH1	Salivary acidic proline-rich phosphoprotein 1/2	P02810	PRPC_HUMAN	1	1	1	1	1	Filtered	1	1	1	1	1	1	1	1	Filtered	1	1	1	1	1	1	Filtered	1	1	1	1	1	1	1	1	1	1	1	1	1	1	1	1	Filtered	1	1	1	1	1	1	1	1	Filtered	1	1	1	1	1	Filtered	1	1	1	1	Filtered	Filtered	1	1	1	1	1	1	1	1	Filtered	Filtered	1	1	1	1	1	Filtered	Filtered	1	1	1	1	1	Filtered	Filtered	Filtered	Filtered	1	1	Filtered	Filtered	1	Filtered	Filtered	1	Filtered	Filtered	1	1	1	1	1	Filtered	1	1	1	1	1	1	1	1	Filtered	1	1	1	1	1	1	Filtered	1	1	1	1	1	1	1	1	1	1	1	1	1	1	1	1	Filtered	1	1	1	1	1	1	1	1	Filtered	1	1	1	1	1	Filtered	1	1	1	1	Filtered	Filtered	1	1	1	1	1	1	1	1	Filtered	Filtered	1	1	1	1	1	Filtered	Filtered	1	1	1	1	1	Filtered	Filtered	Filtered	Filtered	1	1	Filtered	Filtered	1	Filtered	Filtered	1	Filtered	Filtered	2716.44	5638.88	3525.46	6426.68	6002.7	Filtered	1411.26	6133.95	3166.4	7800.82	4239.76	3820.3	4828.59	2459.97	Filtered	5188.88	7168.09	5760.92	3795.58	5327.3	8754.15	Filtered	3906.09	3874.05	5495.77	3003.56	3973.24	8329.01	7562.78	7715.6	8597.34	6662.56	5530.78	6290.83	5303.88	4971.22	7090.17	6379.02	Filtered	8936.84	6777.92	5555.18	9779.72	6897.63	7605.98	8273.37	8618.15	Filtered	6144.95	4394.28	7316.01	3617.36	5443.77	Filtered	6682.66	7023.63	5575.44	4827.72	Filtered	Filtered	5747.71	15478.9	2915.27	7359.08	5738.08	7164.39	6361.34	5229.99	Filtered	Filtered	5502.42	7626.93	5514.22	8014.42	4044.86	Filtered	Filtered	4735.94	6661.98	3761.1	5324.33	12473.7	Filtered	Filtered	Filtered	Filtered	5250.28	13615.2	Filtered	Filtered	4309.04	Filtered	Filtered	5842.55	Filtered	Filtered
16550.1	P03950	P03950	ANG	Angiogenin	P03950	ANGI_HUMAN	3	2	3	3	2	3	3	2	3	3	2	2	3	3	3	3	3	3	3	3	3	3	3	3	3	3	3	3	3	3	3	3	3	3	3	3	3	3	3	3	2	3	3	3	3	3	3	3	3	3	3	3	3	3	3	3	4	3	3	3	4	3	3	3	2	3	3	3	2	3	2	2	2	2	3	2	2	2	2	2	2	3	3	2	2	3	3	2	2	2	3	2	2	2	Filtered	1	3	2	3	3	2	3	3	2	3	3	2	2	3	3	3	3	3	3	3	3	3	3	3	3	3	3	3	3	3	3	3	3	3	3	3	3	3	3	3	3	2	3	3	3	3	3	3	3	3	3	3	3	3	3	3	3	4	3	3	3	4	3	3	3	2	3	3	3	2	3	2	2	2	2	3	2	2	2	2	2	2	3	3	2	2	3	3	2	2	2	3	2	2	2	Filtered	1	28131.1	27458.8	19531.9	24867.7	25519.9	28027.3	25016.1	27462.3	16835.8	24469.5	20263.6	20796.7	20940.3	22213.2	34651.7	20879.4	35844.7	24359.8	22681	16090.9	16299.8	35285.9	27351.2	17282.5	16766.9	27473.9	16472.4	20707.5	35345.8	20390	28386.1	22419.8	22506.6	25017.8	21960.9	22315.1	31672	22570.5	19778.7	36526.3	24878.3	24622.3	29943	19869	47100.6	29885.2	33566.1	32887.6	37332.5	16549.2	22598.8	26998.1	24743.7	29519	20255.4	32171.8	23652	24898.1	22092.1	64911.1	26173.3	20522.6	36492.6	31316	24348.1	37974.3	30152.4	19621.3	33294.1	19451.3	28964.6	23457	26577.4	35896.3	21829.6	33273.1	35292.3	23628.8	25720.3	18308.2	21657.1	21629.3	32354.9	51857.9	26398.5	29857.7	25595.3	23370.2	23067.3	31398.2	27955.5	28304.1	22990.6	43907.5	Filtered	80677.8
70109.1	P03951	P03951	F11	Coagulation factor XI	P03951	FA11_HUMAN	3	3	5	3	1	3	1	4	3	Filtered	2	5	3	5	8	4	2	1	1	1	3	3	3	4	4	3	5	Filtered	4	3	1	Filtered	Filtered	3	5	3	2	5	3	2	2	2	2	5	3	3	4	5	4	5	2	3	4	2	6	3	4	3	5	4	4	1	4	2	3	1	2	2	5	3	4	4	2	3	3	6	5	3	3	4	3	4	4	5	4	2	2	4	2	5	5	3	1	5	Filtered	5	3	3	5	3	1	3	1	4	3	Filtered	2	5	3	5	8	4	2	1	1	1	3	3	3	4	4	3	5	Filtered	4	3	1	Filtered	Filtered	3	5	3	2	5	3	2	2	2	2	5	3	3	4	5	4	5	2	3	4	2	6	3	4	3	5	4	4	1	4	2	3	1	2	2	5	3	4	4	2	3	3	6	5	3	3	4	3	4	4	5	4	2	2	4	2	5	5	3	1	5	Filtered	5	14115.8	13226	11705.3	27788.5	4682.94	16982.5	18473.1	10497.9	17331.7	Filtered	3787.52	63847.8	7457.92	12264.8	17349.3	9745.23	11385.5	5468.87	11731.7	16738.6	11548.8	9956.49	16491.6	7626.21	14066.5	23451.3	14370.8	Filtered	14900.9	5559.13	8476.93	Filtered	Filtered	14873.7	13433.3	15755.7	11784.7	16906.7	9416.03	13931	20815.4	23580.2	18218.2	7488.81	26849.1	10926	11491.2	33705.6	15613.8	12729.7	7860.92	19887.5	5933.27	13232.8	13449.9	29782.1	11443.1	16581.2	10528.8	24794.3	11511.5	18850	19349.6	11038	15267.9	4469.12	9064.95	17084.9	8477.47	11430.3	11524.5	11844.4	3366.98	14012.6	13426.9	15496.1	15172.9	9616.19	5685.15	13647.2	9698.32	18365.7	20479.1	37078.8	8013.44	12347.2	10776.4	8504.11	5366.6	15181.7	13798.1	10030.7	7589.96	17201.1	Filtered	82834.7
71369.7	P03952	P03952	KLKB1	Plasma kallikrein	P03952	KLKB1_HUMAN	11	11	11	12	12	10	10	9	10	11	10	11	10	11	10	11	11	9	11	13	12	10	12	12	11	10	12	11	11	10	9	11	10	11	12	11	12	11	10	12	11	11	12	11	11	11	12	11	12	11	9	11	11	12	10	13	11	12	11	10	12	9	11	10	11	12	10	10	9	10	10	10	8	9	11	10	10	10	11	11	11	11	11	9	11	10	11	9	11	10	11	10	10	11	Filtered	9	11	12	12	13	13	11	11	10	11	12	11	13	11	12	11	12	12	10	13	14	13	11	13	14	12	11	14	12	12	11	10	12	11	13	14	12	13	12	11	14	11	13	14	12	12	12	13	12	13	12	10	12	13	14	12	15	13	14	13	10	13	10	13	11	12	13	11	11	10	11	11	11	8	10	12	11	11	11	12	13	13	12	13	10	12	11	12	10	12	11	12	11	11	12	Filtered	9	50205.3	56612.8	73737.9	68153	34748.3	48459.9	49945.8	36600.7	51611.3	26288.6	25080.1	52121.3	56583.9	53558.9	76700.2	47704.4	78049.3	40205.4	42071.6	38743.7	35404.4	49534.1	56002.8	35527	45740.1	60028.4	46211.3	34708	85615.8	59148.9	38569.6	42707.4	39665.2	57129.8	46354.1	60257	42156.3	69045	45706.6	47269.1	56581.8	54053.5	57892.4	33921.1	94529.8	44852.9	49553.8	116166	61451.6	38029.2	30164	63156.5	34618.4	48512.4	34890.5	69270.4	36140	46048.2	29206.9	79413.8	39019.4	40805	121468	36372.6	43762.4	50767.3	60345.5	51657	40144.6	31845.2	48376.3	45371.8	29478.8	54223.3	31779.8	61836.8	54904.5	40523.3	48325.2	70222.2	36627.9	64733.6	80877.3	151500	53107.1	46285.5	41744.4	33015	48540.5	64794.5	57918.6	57197.3	60221.6	82865	Filtered	191303
67033.2	P04003	P04003	C4BPA	C4b-binding protein alpha chain	P04003	C4BPA_HUMAN	Filtered	3	7	2	3	3	7	3	5	2	1	6	5	5	5	3	5	2	3	4	3	2	3	5	5	3	5	1	3	2	1	1	4	4	3	3	4	3	4	4	3	3	4	3	4	1	4	5	3	3	Filtered	4	1	2	3	3	6	2	4	1	4	3	5	3	3	4	4	3	2	2	4	2	3	1	1	4	2	2	2	2	4	3	4	4	5	2	1	Filtered	4	5	4	3	3	3	Filtered	2	Filtered	3	7	2	3	4	8	3	6	3	1	7	6	6	6	3	6	3	4	5	4	2	4	5	6	4	6	1	4	3	1	1	4	5	4	4	5	4	5	5	4	4	5	3	5	2	5	6	3	3	Filtered	5	2	2	3	4	7	2	5	1	5	4	6	3	4	5	4	3	2	2	5	2	3	1	1	5	3	2	2	3	5	4	5	5	6	2	1	Filtered	4	6	5	4	4	4	Filtered	2	Filtered	11513.5	15144.7	13500.1	7939.19	18076.4	28706	6834.17	17742	6399.04	2091.27	8279.83	18371.7	12931.2	15917.7	5951.99	32859.8	6314.97	9898.15	13666	6233.15	7404.92	21390.5	10176.5	14227.7	12717.6	22527.7	7460.78	18506.9	9176.02	5270.07	17865.3	11336.7	29494.3	19513.7	19918.2	48850.9	15076.6	54495.9	18663.8	17983.1	37782.4	20307.2	8741.54	50384.4	4451.94	18026	89106.2	100684	6360.03	Filtered	18467.1	5844.04	5971.82	6914.52	20947.9	19134.2	6581.45	10160.1	10234.4	11174.8	18619.2	77812.5	10756.2	14438.2	17888.3	16479.8	15053	4529.95	1466	11007.4	8085.36	6389.87	16673.9	3314.61	21294	15196.7	7364.74	11102	21355.8	12743.7	20368.4	28731.7	44909	15150.2	12833	8208.52	Filtered	13589.6	21768.1	21363.8	18729	22785.3	28117.2	Filtered	134356
54305.6	P04004	P04004	VTN	Vitronectin	P04004	VTNC_HUMAN	11	14	13	13	12	12	13	12	10	12	13	13	15	12	13	12	13	12	11	13	12	12	14	12	13	13	12	11	12	12	13	11	12	10	12	11	13	12	13	12	10	13	13	14	12	11	12	12	12	12	11	13	11	13	12	12	14	11	13	13	12	11	12	10	13	11	12	11	12	11	11	11	10	11	12	12	13	13	11	11	12	12	12	12	11	11	12	11	12	10	12	8	11	12	Filtered	11	13	16	15	15	14	14	15	14	12	14	15	15	17	14	15	14	15	14	13	15	14	14	16	14	15	15	14	13	14	14	15	13	14	12	14	13	15	14	15	14	12	15	15	16	14	13	14	14	14	14	13	15	13	15	14	14	16	13	15	15	14	13	14	12	15	13	14	13	14	13	13	13	12	13	14	14	15	15	13	13	14	14	14	14	13	13	14	13	14	12	14	10	13	14	Filtered	13	593181	540199	652517	610510	469206	692912	495820	284700	439815	347875	248459	451861	487296	352836	591465	374351	800135	504203	386395	369602	332735	479325	615575	411557	379673	524870	375337	255754	851492	419705	386301	446373	535510	822601	392350	590608	697889	756643	499036	526637	735524	764970	748518	410404	1.33531e+06	451499	725275	1.62358e+06	690698	380693	488493	547813	446212	652585	458861	1.20639e+06	621178	566620	416743	1.00129e+06	550270	1.15802e+06	1.05599e+06	395655	485987	479863	711229	594405	524616	480983	796495	360738	377605	740828	347049	700016	566662	337415	584492	869031	461955	818575	834191	2.04467e+06	617303	570246	462451	525723	578850	631517	819773	656882	890920	993891	Filtered	2297489
59756.2	P04040	P04040	CAT	Catalase	P04040	CATA_HUMAN	1	1	2	Filtered	3	1	3	4	1	1	Filtered	4	10	2	5	1	Filtered	Filtered	1	2	3	2	Filtered	6	3	1	4	6	2	Filtered	Filtered	2	Filtered	Filtered	7	Filtered	1	1	Filtered	Filtered	6	1	Filtered	2	Filtered	Filtered	Filtered	5	2	4	4	Filtered	Filtered	Filtered	1	Filtered	10	1	1	1	3	13	Filtered	1	4	9	5	3	Filtered	Filtered	2	4	3	3	3	4	3	Filtered	1	7	5	Filtered	1	3	1	1	1	Filtered	Filtered	Filtered	7	Filtered	Filtered	Filtered	Filtered	3	1	1	2	Filtered	3	1	3	4	1	1	Filtered	4	10	2	5	1	Filtered	Filtered	1	2	3	2	Filtered	6	3	1	4	6	2	Filtered	Filtered	2	Filtered	Filtered	7	Filtered	1	1	Filtered	Filtered	6	1	Filtered	2	Filtered	Filtered	Filtered	5	2	4	4	Filtered	Filtered	Filtered	1	Filtered	10	1	1	1	3	13	Filtered	1	4	9	5	3	Filtered	Filtered	2	4	3	3	3	4	3	Filtered	1	7	5	Filtered	1	3	1	1	1	Filtered	Filtered	Filtered	7	Filtered	Filtered	Filtered	Filtered	3	2713.79	3785.12	5091.33	Filtered	5242.36	3149.34	7990.24	5111.14	5047.25	3042.57	Filtered	10028.6	11249.5	4717.83	9165.29	2411.95	Filtered	Filtered	3197.21	3159.61	4468.44	4199.58	Filtered	7469.64	6380.06	5696.22	6365.53	9483.87	4806.08	Filtered	Filtered	3650.6	Filtered	Filtered	11510.9	Filtered	1825.18	2210.81	Filtered	Filtered	11688.1	4390.54	Filtered	4687.66	Filtered	Filtered	Filtered	9983.94	4780.17	5647.73	4476.96	Filtered	Filtered	Filtered	2079.2	Filtered	11291.5	1930.28	3863.84	9302.9	5587.83	25246.4	Filtered	1385.94	4338.17	9352.81	9891.13	4008.51	Filtered	Filtered	7580.32	7948	3678	9855.88	6182.96	10336.8	5686.26	Filtered	3854.62	11604	7670.64	Filtered	3083.83	19145.9	11437.7	2328.72	5548.19	Filtered	Filtered	Filtered	10962.9	Filtered	Filtered	Filtered	Filtered	22776
59716.28;59716.28-2;59716.28-4;59716.28-5	P04062;P04062-2;P04062-4;P04062-5	P04062;P04062-2;P04062-4;P04062-5	GBA	Lysosomal acid glucosylceramidase;Isoform Short of Lysosomal acid glucosylceramidase;Isoform 4 of Lysosomal acid glucosylceramidase;Isoform 5 of Lysosomal acid glucosylceramidase	P04062;P04062-2;P04062-4;P04062-5	GLCM_HUMAN	3	4	2	2	3	3	3	3	5	5	4	4	5	5	2	4	3	3	5	3	4	4	3	5	4	2	4	5	3	3	3	4	4	3	5	3	4	3	2	3	2	4	3	5	2	4	4	3	4	4	5	3	6	4	4	3	4	3	5	2	5	3	3	3	3	6	4	3	3	4	3	2	3	2	2	3	2	3	2	3	2	2	2	2	3	4	2	2	3	4	4	2	1	2	Filtered	Filtered	3	4	2	2	3	3	3	3	5	5	4	4	5	5	2	4	3	3	5	3	4	4	3	6	4	2	4	5	3	3	3	4	4	3	5	3	4	3	2	3	2	4	3	5	2	4	4	3	4	4	5	3	6	4	4	3	4	3	5	2	5	3	3	3	3	6	4	3	3	4	3	2	3	2	2	3	2	3	2	3	2	2	2	2	3	4	2	2	3	4	4	2	1	2	Filtered	Filtered	7888.35	8990.56	7758.88	8068.1	7495.13	11055.7	9042.74	5749.85	6640.82	12559.4	12902.6	7838.97	10892.1	8240.47	8867.13	7513.74	8331.94	5922.58	8321.38	10085.4	10835.7	11447.8	7753.18	8019.68	7041.43	7076.95	8231.8	6026.45	10662	7082.04	8607.7	6867.67	11910.8	6659.87	5129.89	8374.86	13924.2	8345.22	10572.6	4742.54	6345.83	11111.1	11718.6	7228.25	14864.6	10084.4	10076.1	15550.8	16344.5	7540.03	11122	5573.21	11347.3	10636.4	11135.7	10705.7	14290.6	8986.55	10309.1	13141.5	11172	11083.1	13000.9	8987.12	9148.65	12221	10159.9	9659.26	10419.8	9094.32	12866.7	3291.75	7864.42	11113.4	4491.99	9471.95	8258.28	5754.12	9496.5	8302.45	9041.51	6238.13	6903.39	5928.74	11865.9	10424.3	7534.35	7174.66	7679.22	7363.82	12513.4	8456.04	3219.74	5320.92	Filtered	Filtered
53688.8	P04066	P04066	FUCA1	Tissue alpha-L-fucosidase	P04066	FUCO_HUMAN	7	7	8	5	10	5	8	11	11	10	9	10	7	9	8	9	6	7	7	8	8	8	8	9	8	10	9	10	4	9	9	9	3	6	9	8	6	8	7	10	4	7	7	9	5	10	8	6	4	10	10	9	11	5	12	4	7	7	8	7	8	9	7	7	7	10	8	6	10	8	6	5	9	4	8	6	5	9	6	6	6	4	6	2	7	6	7	6	4	4	2	6	5	3	Filtered	1	7	7	8	5	10	5	8	11	11	10	9	10	7	9	8	9	6	7	7	8	8	8	8	9	8	10	9	10	4	9	9	9	3	6	9	8	6	8	7	10	4	7	7	9	5	10	8	6	4	10	10	9	11	5	12	4	7	7	8	7	8	9	7	7	7	10	8	6	10	8	6	5	9	4	8	6	5	9	6	6	6	4	6	2	7	6	7	6	4	4	2	6	5	3	Filtered	1	38172	43495.5	34672.3	32206	26653.4	46170.4	33155.5	33386.3	43631.2	38916.9	60298.4	60653.3	26650.9	33583.5	36060.9	24884.1	34604.2	32353.7	31274.1	24045	56299.2	30131.7	35283.8	18100.7	25003.4	30822.5	36033.6	33977.9	25064.8	30313.4	27921.3	37592.2	16278.8	29039.1	19194.4	25987.7	27656.2	21848.1	27095.6	37217.7	21220.4	24376.5	27215.2	24546.7	29629.2	31315	38424.5	29681.6	31229.9	51323.8	37136.7	30526.4	35102.3	19464.2	28859.7	40388.9	27466.8	29247.4	26071.6	33623.2	29823.2	25550.6	39797	38356.9	31315.7	36168.1	39850.8	30101.1	30406.4	28169.6	35639.1	33837.5	28246.9	24448.5	36480.4	31352.1	35197	29733.5	29161.9	43526.5	37391.4	21152.3	38404.4	26232.9	44677	43363.7	37616.1	33906.6	44518.7	43179.2	18779.2	37972	51323.9	42736.5	Filtered	73587.4
52071.27;52071.27-2	P04070;P04070-2	P04070;P04070-2	PROC	Vitamin K-dependent protein C;Isoform 2 of Vitamin K-dependent protein C	P04070;P04070-2	PROC_HUMAN	5	6	5	5	8	6	4	6	6	6	7	7	6	6	5	5	4	6	5	7	5	4	6	6	7	7	6	6	5	5	7	7	7	6	6	7	6	6	7	8	7	7	6	6	6	6	6	7	6	6	7	5	6	6	6	6	6	7	7	6	7	6	7	6	7	7	7	5	6	6	5	5	5	3	6	6	5	5	6	6	6	5	6	3	6	5	4	5	7	7	6	6	4	8	Filtered	Filtered	5	6	5	5	8	6	4	6	6	6	7	7	6	6	5	5	4	6	5	7	5	4	6	6	7	7	6	6	5	5	7	7	7	6	6	7	6	6	7	8	7	7	6	6	6	6	6	7	6	6	7	5	6	6	6	6	6	7	7	6	7	6	7	6	7	7	7	5	6	6	5	5	5	3	6	6	5	5	6	6	6	5	6	3	6	5	4	5	7	7	6	6	4	8	Filtered	Filtered	43771.8	33851.9	57029.9	41893.3	35747.8	42478.6	20414.5	37318.3	38862	42664.1	28351.5	35149.9	31520.2	35130.4	28923.3	37334.3	39528.3	24074.6	35198.3	32067.6	40351.2	32019.4	36029.5	29051.6	34874.8	33641.2	33062.1	20344.4	33316	44095.3	23475.5	30476	22958.2	28854.9	27432.5	26456.9	32868.6	40396.2	27896.9	31698.5	33607.1	34129.2	32525.8	26669.5	36492.2	30019	24658.3	40424.5	29264.3	25649.2	21271.9	27148.9	21025.6	27925	32063.6	33268.1	27759.7	32740.6	30920.5	33892.8	32542	28665.3	49864	22713.6	37575.1	50635.1	36473.7	35606.1	29683.8	29582.3	24673.9	32258.8	36165.7	38985.6	37207.2	29776.1	31582.2	28606.1	34640.7	41555.3	32316.4	36123.4	27079	46759.7	38202.3	24755.7	28589.3	33444.4	28781.2	38163.1	39598.2	38491.8	25691.6	47900.6	Filtered	Filtered
39420	P04075	P04075	ALDOA	Fructose-bisphosphate aldolase A	P04075	ALDOA_HUMAN	20	19	18	18	22	16	17	22	22	21	22	20	20	20	19	21	19	20	20	20	21	18	20	23	22	20	20	22	16	19	21	21	20	19	21	18	22	18	19	21	18	19	17	23	11	19	20	15	18	19	22	19	21	19	22	20	21	20	22	16	23	21	15	22	20	20	20	18	19	23	19	22	23	17	20	19	20	21	22	19	22	17	18	11	20	19	20	21	20	19	18	17	16	18	Filtered	10	23	21	20	20	25	18	19	25	25	23	26	22	23	22	21	23	21	22	22	22	24	20	22	25	24	22	22	24	18	21	23	23	22	21	23	20	24	19	21	23	20	20	18	25	11	21	22	17	21	21	25	22	23	21	26	22	24	23	26	17	26	22	17	24	23	22	22	20	21	26	22	24	25	18	23	20	22	23	24	21	26	20	20	12	22	21	22	23	22	21	20	19	18	20	Filtered	10	61277	66257	58568.1	68284.8	74026.1	58865.3	68031.1	76740.9	61943.5	65365	76043.3	69945	69815.4	55784.5	51584.7	67384.5	65992	64160.4	77278.6	59547.7	55477.5	55313	58144.5	63613.3	70234.8	48809	71322.1	60019.9	45857.2	62554.8	60463.7	59273.2	69672.6	56221.8	60938	60394.4	54076.1	57351.7	43906.9	55670.1	59447.9	51394.1	44712.5	61698.6	66900	64875.2	58375.8	50511.8	57622.6	74302	65303.7	60769.8	58185.4	65598.2	76671.3	54276.9	66097.4	68400.6	64321.2	51546.7	50343.5	54806.4	61722.2	69550.6	61183.7	62597.7	63662.8	67710.9	57301.1	59412.1	69926.5	60150.6	75637.1	61645.5	53650.7	60349.3	63039.4	71996	67063.6	61904.6	72783	68885.9	58638	75672.1	75994.1	66132.5	74108.4	82337.2	62165.5	71690.9	76228.3	82428.2	69288.3	64008.1	Filtered	74202.3
11139.6	P04080	P04080	CSTB	Cystatin-B	P04080	CYTB_HUMAN	1	2	2	1	4	1	4	4	3	3	4	4	3	4	3	4	4	5	3	4	4	3	3	4	4	4	4	3	2	4	3	4	4	4	3	2	3	4	3	4	3	2	2	3	2	3	3	2	2	3	3	3	3	3	4	2	3	3	3	2	3	3	2	4	3	3	3	3	2	4	3	4	4	2	4	3	3	4	4	4	4	2	2	2	2	3	4	4	3	4	3	3	2	4	Filtered	2	1	2	2	1	4	1	4	4	3	3	4	4	3	4	3	4	4	5	3	4	4	3	3	4	4	4	4	3	2	4	3	4	4	4	3	2	3	4	3	4	3	2	2	3	2	3	3	2	2	3	3	3	3	3	4	2	3	3	3	2	3	3	2	4	3	3	3	3	2	4	3	4	4	2	4	3	3	4	4	4	4	2	2	2	2	3	4	4	3	4	3	3	2	4	Filtered	2	29203.2	16238.9	20433.6	34244.1	25088.9	29678.9	41074.2	17807.8	23222.9	20860	21231.3	19081.2	25552.3	19347.9	27971.3	23808.7	23269	18675.9	24771.9	17305.7	14136.9	24114	22789.2	18763.8	16055.1	17023.4	17767.9	21417.8	29710	20229.2	22241.8	19873.2	19984.3	21130.2	29426.2	26893.1	22213.1	24512.2	23045.2	22821.7	21954.5	26676.3	31663.8	22811	47169.8	30992.2	33265.3	36752	53135.8	16886.5	20676.7	18026.1	21829.2	22707.3	24021.6	37594.9	44362.8	30705.6	23593.2	37977.9	19844.4	25132.7	34997.6	20080.5	21719.2	28746.3	22904.2	22754	26628.5	18771.5	23337.3	19928.5	26064.7	38685.2	22227.4	27206.7	24377.4	18096.3	24854.6	18484	22451.8	36903.7	32873.1	40422.8	29479.1	23473.6	24034	23944.5	24709.6	24323.6	26816.8	25358.9	34655.5	28418.8	Filtered	29434.8
24042.93;24042.93-2	P04085;P04085-2	P04085;P04085-2	PDGFA	Platelet-derived growth factor subunit A;Isoform Short of Platelet-derived growth factor subunit A	P04085;P04085-2	PDGFA_HUMAN	1	1	2	1	1	1	1	2	1	1	1	1	1	1	1	1	1	1	1	1	1	1	2	2	1	1	1	2	1	2	1	2	1	1	1	1	1	2	2	2	2	1	2	3	2	1	2	2	3	3	3	3	3	3	3	2	2	2	3	2	4	3	3	3	3	3	3	3	3	2	3	4	3	3	2	3	3	3	3	3	3	3	3	2	3	3	4	3	3	3	3	3	3	3	Filtered	2	1	1	2	1	1	1	1	2	1	1	1	1	1	1	1	1	1	1	1	1	1	1	2	2	1	1	1	2	1	2	1	2	1	1	1	1	1	2	2	2	2	1	2	3	2	1	2	2	3	3	3	3	3	3	3	2	2	2	3	2	4	3	3	3	3	3	3	3	3	2	3	4	3	3	2	3	3	3	3	3	3	3	3	2	3	3	4	3	3	3	3	3	3	3	Filtered	2	50859.4	48119.4	32579.9	36809.6	43020.9	42653.1	36354.9	28307.5	42328.1	45684.6	49462.8	29779.2	49934.9	32868.5	40454.4	46512.8	37314.5	49868.9	46837.8	49748.3	53227.1	26757.2	36851.9	30277.7	38808.8	24629.8	38827.8	21216.7	55407.2	14851.8	50876.8	22725.2	49251.1	37685.5	52707.4	36341.1	50736.5	29492.9	30439.4	22892.3	16373	50635.1	28252	20869.3	28437.8	36021.9	40231.1	33780.3	29561.8	14796.4	28512.3	23185	27364.6	26485.2	32826.3	33161.7	43901.6	43068.2	31769.4	30777.3	26207.1	29382.3	28621.1	22179.6	34715.4	32062	32182.5	33556.2	31014.7	41734.4	31763.4	23064	33105	31476.9	47471	29827.2	31494.8	31026.7	29042.8	24280.6	33475.5	28558.1	34112.9	33134.1	28726.3	32545.5	22218.7	29678.2	32596.1	25728	29021.6	27918.5	28268.6	28787.2	Filtered	105240
515605	P04114	P04114	APOB	Apolipoprotein B-100	P04114	APOB_HUMAN	16	26	88	25	24	49	145	56	52	34	31	76	63	42	36	36	61	30	59	58	60	42	60	71	73	39	104	49	37	46	10	28	43	70	69	16	68	61	32	96	45	44	26	39	74	18	60	69	47	35	21	39	15	23	50	62	89	42	33	9	40	34	93	26	32	44	45	38	21	31	44	48	39	15	10	33	17	36	76	76	70	36	88	22	49	16	20	11	16	101	37	39	47	17	1	12	16	26	93	25	24	49	154	57	52	35	31	78	63	42	36	36	61	30	59	58	61	42	61	73	74	39	108	50	37	46	10	28	43	71	70	16	68	61	32	98	45	45	26	39	75	18	60	70	47	35	21	39	15	23	50	62	91	42	33	9	40	34	95	26	32	44	45	38	21	31	44	48	39	15	10	33	17	36	77	76	70	36	88	22	49	16	20	11	16	102	37	39	47	17	1	12	8056.88	10397.9	19064	9647.71	7227.69	12439.4	51795.6	8528.41	10188.3	7522.14	6325.12	11991.3	14112.5	9624.26	11041	7616.74	19627.9	7805.21	13340.6	12175.6	10241.1	9081.31	13704.8	10437.9	13347	10747.4	18900.4	8509.9	10169.7	11544.4	7285.18	7637.98	10897.9	20994.3	13968.6	6940.89	14898.9	15246.7	10035.8	19145.2	12827.3	13483.1	11081.2	11324.7	35097.9	8391.93	14542.2	28824.2	16249.5	7942.37	5654.1	11025.7	8505.67	8341.26	10548.9	21734.3	18759.1	14185.5	8549.06	11084.9	9290.27	10025.2	27755.9	9242.1	9967.47	12369.3	13540.5	11910.9	8156.11	9122.96	12200.7	10377.2	10643.9	7431	6475.37	14552.2	7603.72	8735.77	16572.8	20197.6	13261.1	12640.7	20951.7	53180.8	14416	7553.74	6997.33	6881.91	14045.8	26957.3	12491.5	13438.8	18631.5	9183.55	1.10341e+06	32846.9
27661.2	P04156	P04156	PRNP	Major prion protein	P04156	PRIO_HUMAN	6	8	8	8	8	7	7	8	9	8	7	7	8	8	7	8	8	7	9	9	9	8	7	8	8	7	9	8	9	7	9	8	9	8	9	8	8	7	8	9	7	9	8	9	8	9	8	8	8	7	9	8	9	7	8	7	9	9	9	8	9	9	8	9	9	8	9	8	9	9	8	8	9	7	7	7	7	9	9	8	9	9	7	7	8	9	9	9	9	7	9	9	9	8	Filtered	6	6	8	8	8	8	7	7	8	9	8	7	7	8	8	7	8	8	7	10	10	11	8	7	8	8	7	9	8	9	7	10	8	10	8	10	8	8	7	8	9	7	9	8	11	8	9	8	8	8	7	11	8	11	7	8	7	11	10	9	8	10	11	8	11	10	8	10	8	9	11	8	9	9	7	7	7	7	10	10	8	10	11	7	7	8	9	10	11	9	7	10	11	9	8	Filtered	6	730206	784063	630710	630530	676066	659976	653421	762448	552997	630685	713827	687614	680622	382377	598100	502024	522569	544369	526018	592723	530312	391618	677973	557310	599210	419075	556429	595904	464178	412575	511531	658748	616689	487963	602675	576433	602739	716949	683604	464990	616892	623332	648686	441595	818554	525895	655910	519978	584020	499117	495678	586180	489344	711764	829083	666282	421948	589228	516695	475242	651828	596081	582879	498753	548837	676085	677612	742368	652190	541488	732986	630964	594044	575754	640272	829406	607178	552251	635473	593206	609108	545497	904570	870200	848247	945992	836106	652896	639738	698825	886282	771832	749618	844389	Filtered	967086
24750.1	P04179	P04179	SOD2	Superoxide dismutase [Mn], mitochondrial	P04179	SODM_HUMAN	7	7	6	6	7	6	6	7	7	7	8	6	6	7	6	7	6	8	8	6	7	7	7	7	7	5	7	8	5	7	7	7	8	6	8	7	6	7	7	7	6	6	6	8	5	6	5	4	6	6	6	6	6	6	6	4	6	6	7	6	7	7	5	6	6	5	6	6	6	7	7	7	7	7	7	7	7	7	7	6	7	6	6	5	7	7	7	7	7	6	6	7	6	6	Filtered	1	8	8	7	7	8	7	7	8	8	8	9	7	7	8	7	8	7	9	9	7	8	8	8	8	8	6	8	9	6	8	8	8	9	7	9	8	7	8	8	8	7	7	7	9	6	7	6	5	7	7	7	7	7	6	7	4	7	7	8	7	8	8	6	7	7	6	7	7	7	8	8	8	8	8	8	8	8	8	8	7	8	7	7	6	8	8	8	8	8	7	7	7	7	7	Filtered	1	33221.4	28872.2	27378.6	41145.7	42403.2	28437.5	31334.5	43681.8	33998.6	42652.4	42098.2	32725.1	39452.3	36358.3	33693	29411.5	34740.4	37998.8	35921.8	34273.6	34110.1	36744.2	34665.3	33303.4	32115.9	23515.9	37965.6	40102.7	36269.9	36706.5	38162.3	37348.2	40511.4	40335.6	34513.7	34105.8	33563.1	42190.4	36275.2	46961.4	33935.4	34857.3	31498.7	39881.6	33557.8	49358.7	47290.1	30463.7	43027.8	55365.8	42085.1	42811.5	42804.4	45369.2	49623.2	48834.7	46847.2	46395.2	46096.3	34825.4	40538.8	41732.1	30982.7	52091.2	41469.2	33916.6	39441.9	40341	35489.8	45129.6	37303.2	42307.4	43369.3	30581.9	32890.1	40512.5	38375.7	34726.7	42883.4	47530.1	43393.6	44351.7	34327.1	44949.8	42790.1	46820.7	46108.6	48673.1	41345.1	38419	38299.9	39593.8	42964.3	43204.6	Filtered	23277.2
49577.9	P04180	P04180	LCAT	Phosphatidylcholine-sterol acyltransferase	P04180	LCAT_HUMAN	9	7	9	7	9	6	7	7	8	9	8	9	5	7	7	5	6	9	7	8	9	6	7	8	6	8	8	8	6	8	8	8	9	7	9	8	9	7	9	8	8	8	8	9	7	7	8	7	7	9	10	8	9	8	8	6	10	8	9	6	10	8	7	8	9	8	10	9	10	10	8	10	9	8	8	8	6	10	9	10	10	9	10	7	6	10	8	9	9	7	7	7	8	8	Filtered	5	9	8	10	8	10	7	8	8	9	11	10	10	6	8	8	6	6	11	8	9	10	6	8	10	7	9	8	9	7	9	10	10	11	8	11	9	10	8	11	10	8	9	9	10	8	8	9	7	8	10	12	8	10	9	10	6	11	9	11	6	12	9	8	9	11	9	11	11	11	12	10	11	10	10	9	9	7	12	10	12	12	10	11	8	7	11	9	10	10	7	8	8	9	9	Filtered	5	79155.2	95952.6	75523.7	81817.7	63106.1	71572.3	91085.2	60759.8	88623.1	101718	42960.3	48849.5	87177.5	74495.8	91294.4	95221.3	65125.8	111356	79723	62854.9	74074.6	75984.7	57732.6	65419.4	55947.4	71423.9	53389.5	79084.8	102822	66070.3	73983.7	79832.1	71668.4	86920.2	88191.8	97718.5	83481.9	70175	78631.8	65253.4	82119.2	94896.8	92503.9	68093.6	93099.7	54000.8	73625.3	77304.8	64406.5	74912.4	71978.2	80675.9	71208.3	77612.2	66964.1	112508	77709.9	59350.2	64635.8	73165.4	66979.5	63571.2	76027.1	80929.4	66821.6	76078	107206	70158.8	105910	76446.7	81112	86177.1	71818.2	77349.7	76899.6	77859.4	58094.6	58905.3	68974.5	85365.5	81048.5	82622	75136.8	112966	89167.7	87213.2	68717.9	49472.6	110799	76126.2	68039.7	68772.7	104733	75219.3	Filtered	365003
59578.3	P04196	P04196	HRG	Histidine-rich glycoprotein	P04196	HRG_HUMAN	15	15	16	17	15	15	16	16	15	16	18	14	15	15	16	17	15	17	15	17	15	15	14	16	16	16	15	17	16	16	15	16	16	18	16	17	18	17	17	17	18	18	17	15	18	16	16	20	19	18	18	16	19	17	16	18	18	19	15	19	17	18	18	17	16	19	18	15	16	15	20	15	17	16	18	17	17	15	16	17	16	18	20	17	16	19	18	17	17	17	17	17	15	16	Filtered	12	16	16	17	18	16	16	17	17	16	17	19	15	16	16	17	18	16	18	16	18	16	16	15	17	17	17	16	18	17	17	16	17	17	19	17	18	19	18	18	18	19	19	18	16	19	17	17	21	20	19	19	17	20	18	17	19	19	20	16	20	18	19	19	18	17	20	19	16	17	16	21	16	18	17	19	18	18	16	17	18	17	19	21	18	17	20	19	18	18	18	18	18	16	17	Filtered	13	510188	472662	619948	673586	577204	488692	520429	307033	587941	518773	319211	334342	389187	450446	262102	450997	762188	405433	407314	347930	292832	440536	478872	383928	323076	670370	423597	384434	501617	493431	330469	476089	552342	531773	405910	613342	334512	611804	500917	332743	689053	610216	359264	225425	1.10554e+06	573762	663059	1.22416e+06	643633	486336	361035	512998	535347	352187	414984	803292	507576	632484	291774	883124	455451	618802	842385	363676	358495	551316	607570	548488	498587	373224	470408	308999	259612	634355	436138	492594	482448	267937	505173	595744	358006	550773	758571	1430531	518288	685581	468595	433299	480078	454066	731998	605630	556475	599337	Filtered	2.33067e+06
12451	P04211	P04211	IGLV7-43	Immunoglobulin lambda variable 7-43	P04211	LV743_HUMAN	2	3	3	3	2	2	3	2	2	2	2	3	2	2	3	2	3	2	3	2	2	2	3	2	3	3	3	2	3	2	2	2	3	2	3	3	3	2	2	2	2	2	3	3	3	3	3	2	3	3	2	3	2	3	3	3	2	3	3	2	2	2	3	2	3	2	3	3	2	3	3	3	2	3	2	3	3	2	2	3	2	2	2	2	2	3	2	2	2	2	2	2	2	2	Filtered	2	2	3	3	3	2	2	3	2	2	2	2	3	2	2	3	2	3	2	3	2	2	2	3	2	3	3	3	2	3	2	2	2	3	2	3	3	3	2	2	2	2	2	3	3	3	3	3	2	3	3	2	3	2	3	3	3	2	3	3	2	2	2	3	2	3	2	3	3	2	3	3	3	2	3	2	3	3	2	2	3	2	2	2	2	2	3	2	2	2	2	2	2	2	2	Filtered	2	279034	210744	75307	352122	165253	169532	120806	61256.6	52653.2	154898	185772	92497.4	132423	228420	169372	150039	540263	307536	137652	139560	99708.1	196085	325569	119035	210615	206176	367753	151268	418748	250154	191039	125716	154101	726470	300572	333541	262582	362865	134493	205671	410724	1.20001e+06	360523	114593	456690	101440	165680	820006	356895	215456	195308	136881	119954	139636	138595	291575	329535	288034	123315	700160	182836	511961	283221	213676	220609	236171	253337	191736	253113	160446	311645	162902	152017	292070	166735	232824	295818	147998	166679	525878	193669	344507	549495	1.24217e+06	501103	254276	183907	144106	209319	252904	429870	326932	628826	123628	Filtered	1.36673e+06
17934.7	P04216	P04216	THY1	Thy-1 membrane glycoprotein	P04216	THY1_HUMAN	4	4	3	4	4	4	3	4	4	4	4	4	4	4	3	4	3	3	4	4	4	3	3	4	3	4	4	4	3	4	4	4	4	3	4	4	4	4	4	4	3	4	3	4	3	4	4	3	3	4	4	4	4	4	4	2	4	4	4	2	4	4	3	4	4	4	4	4	4	4	3	4	4	2	4	4	4	4	4	2	4	3	4	2	4	4	4	4	3	4	4	4	2	4	Filtered	2	4	4	3	4	4	4	3	4	4	4	4	4	4	4	3	4	3	3	4	4	4	3	3	4	3	4	4	4	3	4	4	4	4	3	4	4	4	4	4	4	3	4	3	4	3	4	4	3	3	4	4	4	4	4	4	2	4	4	4	2	4	4	3	4	4	4	4	4	4	4	3	4	4	2	4	4	4	4	4	2	4	3	4	2	4	4	4	4	3	4	4	4	2	4	Filtered	2	669325	1.08723e+06	814132	926770	867219	663691	693769	986367	854269	877405	992062	945661	806043	532038	919112	759006	923357	714400	918750	667329	726948	833983	746289	680641	1.11887e+06	496461	727787	755382	460253	709579	615294	734760	817762	885756	721826	648452	771105	651521	674174	662220	742086	534493	699188	880514	996251	764363	569160	786991	838895	971949	887448	721734	783070	793012	1.05096e+06	1.18745e+06	556311	931748	953578	720426	732060	696498	727353	781137	926146	617412	726156	788741	655238	682419	852374	734922	849757	1115511	773453	569768	507329	920400	659523	864604	851410	1108036	658497	692173	716486	804677	1.057e+06	1.33119e+06	964342	643595	702681	854094	1.10521e+06	646925	Filtered	1.60775e+06
54253.5	P04217	P04217	A1BG	Alpha-1B-glycoprotein	P04217	A1BG_HUMAN	11	10	14	12	11	12	14	13	11	12	13	13	12	12	11	12	14	11	12	12	12	12	12	13	12	12	11	13	11	13	11	13	13	11	13	12	14	14	14	13	12	13	13	13	12	11	12	13	13	12	15	12	13	12	13	13	12	14	13	11	12	13	12	11	12	13	13	14	10	13	12	13	13	12	13	13	12	12	12	11	12	13	12	13	13	10	11	12	14	11	12	13	11	12	Filtered	12	12	11	15	13	12	13	15	14	12	13	14	14	13	13	12	13	15	12	13	13	13	13	13	14	13	13	12	14	12	14	12	14	14	12	14	13	15	15	15	14	13	14	14	14	13	12	13	14	14	13	16	13	14	13	14	14	13	15	14	12	13	14	13	12	13	14	14	15	11	14	13	14	14	13	14	14	13	13	13	12	13	14	13	14	14	11	12	13	15	12	13	14	12	13	Filtered	13	1.1951e+06	1.39724e+06	1.0126e+06	1.52034e+06	1039313	1.45836e+06	1.19512e+06	817697	974103	940691	658861	1.04419e+06	1.04462e+06	1.07604e+06	1.37678e+06	1.01534e+06	1.62564e+06	832789	975740	985388	743970	1.06098e+06	1.1187e+06	745625	964875	980145	873487	718768	1.99717e+06	1.05563e+06	756493	871132	783638	1.66417e+06	986458	1.29824e+06	910878	1.57169e+06	942612	969093	1.23783e+06	1.43219e+06	1.39588e+06	747864	2362671	1.01844e+06	1.09597e+06	2369031	1.28108e+06	788821	617786	888183	859378	1.21787e+06	708549	1809054	1.12466e+06	1081088	713208	1622066	1.03064e+06	1.29607e+06	1.66394e+06	1.06408e+06	808405	1.21035e+06	1.08735e+06	1.16187e+06	1.01903e+06	818142	1.15604e+06	988009	708856	1.72236e+06	774591	1.25232e+06	1.34e+06	720348	1.02053e+06	1.58575e+06	945372	1.61434e+06	1.55286e+06	2.80015e+06	1.19094e+06	1.1268e+06	976938	1156171	1.10359e+06	1.27864e+06	1.51124e+06	1.20296e+06	1.85328e+06	1.86823e+06	Filtered	3954834
60066.9	P04259	P04259	KRT6B	Keratin, type II cytoskeletal 6B	P04259	K2C6B_HUMAN	2	1	1	1	1	1	1	1	1	1	1	1	1	1	1	1	1	1	1	1	1	1	1	1	2	1	1	1	1	1	1	1	1	1	Filtered	1	1	2	Filtered	1	2	Filtered	1	1	Filtered	1	1	1	1	1	1	1	1	1	1	1	1	1	1	3	1	1	1	1	1	1	1	1	1	1	2	1	1	1	1	1	1	1	1	1	1	1	1	1	1	1	3	1	1	1	1	1	1	1	2	2	2	1	1	1	1	1	1	1	1	1	1	1	1	1	1	1	1	1	1	1	1	1	1	1	2	1	1	1	1	1	1	1	1	1	Filtered	1	1	2	Filtered	1	2	Filtered	1	1	Filtered	1	1	1	1	1	1	1	1	1	1	1	1	1	1	3	1	1	1	1	1	1	1	1	1	1	2	1	1	1	1	1	1	1	1	1	1	1	1	1	1	1	3	1	1	1	1	1	1	1	2	2	66958.5	32986.7	100510	31615.5	16781.5	15623.9	56443.3	99192.7	63750.4	14506.8	43636	266673	114225	62764.6	67458.9	35730.5	27572.9	40093	5747.95	42881.4	21659.2	18139.6	91724.9	165380	94181.9	120262	28234.4	14988.4	98823.7	42030.1	14310.5	94568.4	70617.8	42063.3	Filtered	16667.7	49610.3	22518.1	Filtered	36279.7	133788	Filtered	16435.2	48418.5	Filtered	98563.3	36949.1	80351.7	16594.3	226943	730687	179305	52769.8	44330.9	126945	129455	69478.9	25140	22618.4	249461	428124	13686.2	51888.1	48894.8	55867.8	80233.1	73007.8	88364.2	44223.9	78580.2	64291.6	118779	118057	17721.3	114290	46414.1	43809	48040.5	43670.2	42142.2	75654.9	37091.3	207845	49853.3	231662	36595.6	152947	82835.2	105748	586874	60451.6	24764.1	17403.6	221028	8894496768	3.5811e+06
66038.7	P04264	P04264	KRT1	Keratin, type II cytoskeletal 1	P04264	K2C1_HUMAN	20	13	22	14	13	8	17	24	22	12	18	28	24	21	20	17	10	18	6	19	15	15	28	32	28	25	14	15	20	19	15	21	30	19	10	15	26	17	6	17	24	9	17	18	5	20	18	23	19	23	34	22	19	18	24	22	23	13	12	36	30	9	15	17	18	20	19	21	16	19	26	22	24	6	19	17	18	18	16	14	17	14	24	12	23	18	28	22	20	28	16	12	12	23	22	30	24	13	25	14	13	8	18	27	25	12	20	33	29	22	20	17	10	19	6	21	17	17	31	37	33	29	14	15	24	19	15	24	32	21	10	15	29	20	6	19	25	9	18	20	5	23	18	27	19	28	41	26	20	18	28	25	24	13	12	41	34	9	15	18	18	20	21	21	17	21	29	24	26	6	22	18	18	18	16	14	19	14	25	12	27	18	32	24	23	32	16	12	12	24	22	35	97825.8	62872.5	84478.6	51367	38951.7	51814.8	70564.8	69418.9	55920.8	50816.9	48982.1	148863	86727.5	57162.8	73862.9	49387.5	56708.9	51841.1	29070.7	61300.2	37957.5	44995.5	84991.8	96287.2	125684	85378.7	55079.4	36817.9	129976	72667.6	41888.7	106317	94459.4	82240.8	33006.9	57172.2	72700	79653.7	22619.8	60044.8	262955	52582.1	72941.1	56394	51833.7	99296.4	58566.1	147415	60874.6	107174	280975	138917	54985.7	49594.3	80676.1	107224	66180.8	55262.7	34211.8	283155	201294	39866.9	69854.3	57592.5	64693.2	83816.8	86100.9	95074.3	56002.9	63249	96226.5	92494.5	89460.1	102113	98586	61723.2	61830.4	62412.2	62821.4	75413.1	98044.7	54225.3	166267	77253.5	189984	51141	229563	78697.5	85011.7	247872	88039.8	50339.9	37111.3	196572	9485123584	1.42168e+06
10713	P04271	P04271	S100B	Protein S100-B	P04271	S100B_HUMAN	1	1	1	1	1	1	1	1	1	1	1	1	1	1	1	1	1	1	1	1	1	1	1	1	1	1	1	1	1	1	1	1	1	1	1	1	1	1	1	1	1	1	1	1	1	1	1	1	1	1	1	1	1	1	1	1	1	2	1	1	1	1	1	1	1	1	1	1	1	1	1	1	1	1	1	1	1	1	1	1	1	1	1	1	1	1	1	1	2	1	1	1	1	1	Filtered	Filtered	2	2	2	2	2	2	2	2	2	2	2	2	2	2	2	2	2	2	2	2	2	2	2	2	2	2	2	2	2	2	2	2	2	2	2	2	2	2	2	2	2	2	2	2	2	2	2	2	2	2	2	2	2	2	2	2	2	3	2	2	2	2	2	2	2	2	2	2	2	2	2	2	2	2	2	2	2	2	2	2	2	2	2	2	2	2	2	2	3	2	2	2	2	2	Filtered	Filtered	22671.9	20926.1	14246	16133.1	19644.8	23658.1	22526.1	27951.4	21872.9	19866.3	22662.3	17732.1	23133.1	25835.4	17758.7	25229.7	19390.2	17582.9	19777.5	27491.6	23151.7	19285.2	15509.4	19145	17797.2	25352.6	20725.7	17597.5	23732.1	26044.4	22390.6	23053.4	23678.3	15430.1	26043.2	21563.4	21244.3	18028.4	17233.9	20925.8	17291.5	17704.1	23763.9	17143.8	12290.8	25575.1	27665.3	16451.2	26678.7	27080.3	25543	14268.9	20692.7	15304	14989.6	15137.2	21206.6	19982.6	19787.8	22004.5	20487.2	13027.4	17080.5	20928.1	14043.8	21882.5	16638	16071.6	18479.3	15566.8	13880.9	23519.2	22426.9	21332.7	20410	17280.7	20818.7	17339.1	13210.9	11824.9	16620.8	11898.2	17379	16763.9	15439.1	15382.8	18021.3	13722.5	13640.6	15576.3	13809.6	17433.1	17966.9	11004	Filtered	Filtered
309265	P04275	P04275	VWF	von Willebrand factor	P04275	VWF_HUMAN	4	6	8	6	12	7	17	13	9	9	16	6	10	11	11	9	6	8	12	5	13	5	7	12	5	6	8	9	3	8	12	6	9	5	13	5	2	5	6	6	7	10	3	9	2	8	11	4	7	5	5	7	7	3	7	5	17	15	13	1	14	10	3	11	8	21	2	3	2	5	6	8	9	2	9	8	2	11	8	3	6	2	3	Filtered	4	3	5	3	5	3	3	4	Filtered	2	Filtered	Filtered	4	6	9	7	13	8	18	14	10	10	17	7	11	12	11	10	6	8	13	5	14	6	7	13	5	6	9	9	3	8	13	6	9	5	14	6	2	5	6	6	7	11	3	9	2	9	11	4	7	5	5	7	7	4	7	5	17	16	14	1	15	10	3	11	9	22	2	3	2	5	7	8	9	2	9	8	2	11	8	3	6	2	3	Filtered	4	3	5	3	5	3	3	4	Filtered	2	Filtered	Filtered	8125.08	9295.95	10712.7	13357.5	11319.3	10902.5	18179.4	10961.7	8477.49	9817.5	10903	8875.41	12458.5	13631.7	9697.33	11959.6	16632.9	10539.3	11779.4	9463.37	9600.34	7807.9	8907.04	8115.28	5616.72	9878.38	10833.2	8402.18	9422.06	13305.2	9286.89	10472.2	14058.4	7381.01	10694	7760	6520.6	10759.1	7156.49	9125.06	8436.6	13125	12065.1	11223.3	8069.62	12500	9268.29	12049.2	11377.6	8839.47	6492.89	9035.32	6365.12	11809.1	7678.43	9187	10358.2	11333.6	8690.37	9397.62	8226.46	11949.8	9023.3	8802.14	9987.75	18793.1	10766.7	10268	9422.47	5747.96	12254	10660.5	12848.4	10719.2	8850.33	13274.7	9966.56	11910.5	7772.3	7205.58	9560.6	10430.8	8073.95	Filtered	9735.79	16826.8	8607.42	7857	15324.9	10451.8	7441.48	12060.3	Filtered	8478.54	Filtered	Filtered
43779.2	P04278	P04278	SHBG	Sex hormone-binding globulin	P04278	SHBG_HUMAN	5	7	5	6	6	3	6	4	4	6	6	5	4	5	5	7	7	4	7	7	8	6	6	5	4	4	7	8	6	6	5	4	6	5	7	5	4	6	3	5	5	5	2	3	2	7	7	6	7	8	5	5	9	8	7	5	8	8	6	6	2	6	8	7	1	7	6	4	7	4	6	7	6	7	8	8	7	5	6	3	6	3	2	6	4	6	4	7	6	6	4	9	5	3	Filtered	4	5	7	5	6	6	3	6	4	4	6	6	5	4	5	5	7	7	4	7	7	8	6	6	5	4	4	7	8	6	6	5	4	6	5	7	5	4	6	3	5	5	5	2	3	2	7	7	6	7	8	5	5	9	8	7	5	8	8	6	6	2	6	8	7	1	7	6	4	7	4	6	7	6	7	8	8	7	5	6	3	6	3	2	6	4	6	4	7	6	6	4	9	5	3	Filtered	4	13928.3	24652.5	11354.2	42242.5	18873.1	11589.5	36260.4	14372.8	9694.72	11600.8	13995.3	10271.6	9251.96	18226.6	19456	21636.1	35028.4	12261.1	14200.9	18249	17530.4	20083.4	9420.23	6279.34	10528.1	21690.3	23134.4	22157.3	12450.8	20189.4	9896.08	14223.4	10418.3	16458.8	22845.4	16873.7	9634.82	40148.4	7325.05	12164	20027.2	16421.4	13592.5	7388.25	27074.9	13049.5	10441	36750	19225.8	30114.7	13434.7	14252.8	25083.8	18153.3	16117.1	31716.3	20329.1	25362.5	15901.7	27391.4	9311.41	20161.9	21725.4	18833.1	2085.47	14929.7	11792.8	10678.6	18259.5	8683.13	10885.8	17818.8	10594.3	27946	20505.2	13012.7	27344.3	19140.5	16180.9	8770.46	19372.6	13926.5	9523.49	37239.4	9716.47	19123.9	8757.77	25864.8	48369	22829.6	12842.2	33284.7	19952.2	12873.3	Filtered	126852
52130.9	P04279	P04279	SEMG1	Semenogelin-1	P04279	SEMG1_HUMAN	Filtered	Filtered	Filtered	Filtered	Filtered	Filtered	Filtered	Filtered	1	Filtered	Filtered	Filtered	Filtered	Filtered	Filtered	Filtered	Filtered	Filtered	Filtered	Filtered	Filtered	Filtered	Filtered	Filtered	Filtered	Filtered	Filtered	Filtered	Filtered	Filtered	Filtered	Filtered	Filtered	Filtered	Filtered	Filtered	Filtered	Filtered	Filtered	Filtered	Filtered	Filtered	Filtered	Filtered	Filtered	Filtered	Filtered	Filtered	Filtered	Filtered	Filtered	Filtered	Filtered	Filtered	Filtered	Filtered	Filtered	Filtered	Filtered	Filtered	Filtered	Filtered	Filtered	Filtered	Filtered	Filtered	Filtered	Filtered	Filtered	Filtered	Filtered	Filtered	Filtered	Filtered	Filtered	Filtered	Filtered	Filtered	Filtered	Filtered	Filtered	Filtered	Filtered	Filtered	Filtered	Filtered	Filtered	Filtered	Filtered	Filtered	Filtered	Filtered	Filtered	Filtered	Filtered	Filtered	Filtered	Filtered	Filtered	Filtered	Filtered	Filtered	Filtered	Filtered	1	Filtered	Filtered	Filtered	Filtered	Filtered	Filtered	Filtered	Filtered	Filtered	Filtered	Filtered	Filtered	Filtered	Filtered	Filtered	Filtered	Filtered	Filtered	Filtered	Filtered	Filtered	Filtered	Filtered	Filtered	Filtered	Filtered	Filtered	Filtered	Filtered	Filtered	Filtered	Filtered	Filtered	Filtered	Filtered	Filtered	Filtered	Filtered	Filtered	Filtered	Filtered	Filtered	Filtered	Filtered	Filtered	Filtered	Filtered	Filtered	Filtered	Filtered	Filtered	Filtered	Filtered	Filtered	Filtered	Filtered	Filtered	Filtered	Filtered	Filtered	Filtered	Filtered	Filtered	Filtered	Filtered	Filtered	Filtered	Filtered	Filtered	Filtered	Filtered	Filtered	Filtered	Filtered	Filtered	Filtered	Filtered	Filtered	Filtered	Filtered	Filtered	Filtered	Filtered	Filtered	Filtered	Filtered	Filtered	Filtered	Filtered	Filtered	Filtered	Filtered	Filtered	Filtered	Filtered	12613.3	Filtered	Filtered	Filtered	Filtered	Filtered	Filtered	Filtered	Filtered	Filtered	Filtered	Filtered	Filtered	Filtered	Filtered	Filtered	Filtered	Filtered	Filtered	Filtered	Filtered	Filtered	Filtered	Filtered	Filtered	Filtered	Filtered	Filtered	Filtered	Filtered	Filtered	Filtered	Filtered	Filtered	Filtered	Filtered	Filtered	Filtered	Filtered	Filtered	Filtered	Filtered	Filtered	Filtered	Filtered	Filtered	Filtered	Filtered	Filtered	Filtered	Filtered	Filtered	Filtered	Filtered	Filtered	Filtered	Filtered	Filtered	Filtered	Filtered	Filtered	Filtered	Filtered	Filtered	Filtered	Filtered	Filtered	Filtered	Filtered	Filtered	Filtered	Filtered	Filtered	Filtered	Filtered	Filtered	Filtered	Filtered	Filtered	Filtered	Filtered	Filtered	Filtered	Filtered	Filtered	Filtered	Filtered	Filtered
36053.2	P04406	P04406	GAPDH	Glyceraldehyde-3-phosphate dehydrogenase	P04406	G3P_HUMAN	10	12	9	9	11	10	11	12	11	13	14	12	13	12	11	13	8	12	12	13	13	12	9	13	11	13	13	12	12	11	12	12	11	9	13	12	12	7	12	10	8	12	10	14	9	6	10	11	10	12	12	11	13	9	10	2	12	12	11	6	13	12	4	11	10	9	12	12	12	9	12	14	11	6	13	9	10	13	7	6	11	7	7	3	9	12	13	11	13	11	10	10	8	5	Filtered	2	10	15	9	10	14	14	13	16	17	18	21	16	19	16	12	18	9	13	16	19	21	16	9	17	13	16	16	15	13	11	16	12	14	9	15	15	17	7	13	10	8	12	11	16	9	6	12	12	10	14	16	11	14	9	10	2	14	15	12	6	14	15	4	11	10	10	13	12	12	9	13	16	12	6	17	9	10	13	7	6	12	7	7	3	9	15	14	11	15	12	10	10	8	5	Filtered	2	48309.5	44513.2	29541	36717.2	35301.1	33968.3	32690.4	23634.8	26373.9	25911.3	35295.1	28218.2	46181.5	34529.6	39583.5	46238.5	28938.7	28595.9	48067.2	42642.2	38869.2	34516.2	24839.4	35112.3	34380.2	37375.9	42127.1	31138.4	38706.3	40658.1	35926.1	37931.9	36367	27508.7	39427.4	44788.1	31053.4	26873.9	34857.3	25716	28271.4	40407.6	54121.8	33233.7	51676.3	22406.1	30773.2	51187.6	47739	29409.2	43377.3	36167.6	37283	40925	26402.1	36243.8	30584.7	40883.4	35609.6	37922	36574.9	45209.4	37430.6	25700.9	33021.6	37839.4	35924.2	49294.6	40791.5	24703.5	34102.5	35932.2	36036	52435.1	46475	40858.6	35635	29365	27835.8	38344.6	32383.5	49665.3	43836	35607.1	53190.3	38879.1	38692.3	41857.1	43838.4	40056.1	52990.8	44319.2	68677.5	34491.9	Filtered	156324
12618.4	P04430	P04430	IGKV1-16	Immunoglobulin kappa variable 1-16	P04430	KV116_HUMAN	1	2	1	2	1	1	1	2	1	2	2	2	2	1	1	1	2	1	2	2	2	2	2	2	2	1	1	1	2	2	Filtered	1	2	1	2	2	2	2	1	2	2	2	1	2	2	1	2	1	2	1	1	1	1	2	2	2	2	2	1	2	2	2	2	1	1	1	1	1	1	2	2	1	1	Filtered	1	1	2	Filtered	1	2	1	2	2	2	1	2	1	1	1	2	1	1	2	2	Filtered	1	1	2	1	2	1	1	1	2	1	2	2	2	2	1	1	1	2	1	2	2	2	2	2	2	2	1	1	1	2	2	Filtered	1	2	1	2	2	2	2	1	2	2	2	1	2	2	1	2	1	2	1	1	1	1	2	2	2	2	2	1	2	2	2	2	1	1	1	1	1	1	2	2	1	1	Filtered	1	1	2	Filtered	1	2	1	2	2	2	1	2	1	1	1	2	1	1	2	2	Filtered	1	52514.8	15222.2	32832	31329.4	36738.9	27116.8	31698.8	12826	11151.2	32685.4	13245.6	21717	9673.94	24201.9	37356.4	24012.1	44653.9	46829.9	35536.5	14641.6	11436.9	18777	40842	16376.7	158713	21273.8	15981.5	21289.9	20471.8	35438.6	Filtered	22779.6	15200.8	31019.9	16591.3	38852.5	17311.6	24833.3	9857.56	19700.6	46241.3	28962.4	12880.7	21107.9	38785.6	13062.7	23067.2	7658.21	18483.2	35430.8	15988.9	29038.1	19220.4	32789.3	16252.5	49954.1	41680.5	21829.9	10128.3	21081.8	8587.2	52011.2	54893.3	31329.8	11979.7	23444	22257.8	63862.2	46574.1	31524.9	35314.3	43118.3	14564.5	Filtered	31173.8	36134.3	28750.4	Filtered	15464.8	24360.3	95783.2	22161	36754.4	135961	75638	42338.1	9862.16	35250.3	39477.4	35409.4	21944.5	32502.9	48153.6	55234.7	Filtered	316329
87497.14;87497.14-2;87497.14-3;87497.14-4	P04629;P04629-2;P04629-3;P04629-4	P04629;P04629-2;P04629-3;P04629-4	NTRK1	High affinity nerve growth factor receptor;Isoform TrkA-I of High affinity nerve growth factor receptor;Isoform 3 of High affinity nerve growth factor receptor;Isoform TrkA-III of High affinity nerve growth factor receptor	P04629;P04629-2;P04629-3;P04629-4	NTRK1_HUMAN	1	Filtered	Filtered	Filtered	Filtered	1	Filtered	1	1	1	1	1	1	1	Filtered	1	1	1	1	Filtered	Filtered	1	1	1	Filtered	Filtered	Filtered	1	Filtered	Filtered	1	Filtered	1	Filtered	1	1	Filtered	1	1	1	1	Filtered	Filtered	Filtered	Filtered	1	Filtered	Filtered	1	1	1	Filtered	1	Filtered	Filtered	Filtered	1	Filtered	1	1	Filtered	1	Filtered	1	1	1	1	1	1	Filtered	1	1	Filtered	Filtered	1	Filtered	Filtered	Filtered	Filtered	Filtered	Filtered	1	Filtered	Filtered	Filtered	1	Filtered	Filtered	Filtered	Filtered	Filtered	Filtered	Filtered	Filtered	Filtered	Filtered	1	Filtered	Filtered	Filtered	Filtered	1	Filtered	1	1	1	1	1	1	1	Filtered	1	1	1	1	Filtered	Filtered	1	1	1	Filtered	Filtered	Filtered	1	Filtered	Filtered	1	Filtered	1	Filtered	1	1	Filtered	1	1	1	1	Filtered	Filtered	Filtered	Filtered	1	Filtered	Filtered	1	1	1	Filtered	1	Filtered	Filtered	Filtered	1	Filtered	1	1	Filtered	1	Filtered	1	1	1	1	1	1	Filtered	1	1	Filtered	Filtered	1	Filtered	Filtered	Filtered	Filtered	Filtered	Filtered	1	Filtered	Filtered	Filtered	1	Filtered	Filtered	Filtered	Filtered	Filtered	Filtered	Filtered	Filtered	Filtered	Filtered	2432.47	Filtered	Filtered	Filtered	Filtered	2596.75	Filtered	2092.8	1234.86	5718.52	2419.51	1606.17	980.739	2460.21	Filtered	1330.67	2271.37	2070.52	2608.54	Filtered	Filtered	2312.12	1777.97	2007.44	Filtered	Filtered	Filtered	3436.64	Filtered	Filtered	3115.23	Filtered	3112.97	Filtered	4494.34	5015.76	Filtered	2873.92	2654.47	3702.73	2044.88	Filtered	Filtered	Filtered	Filtered	2421.73	Filtered	Filtered	4951.17	5129.69	2965.98	Filtered	2673.86	Filtered	Filtered	Filtered	2697.48	Filtered	2994.53	3363.81	Filtered	3560.24	Filtered	2602.49	2139.98	3710.2	2131.91	1987.11	2744.89	Filtered	3289.65	3165.64	Filtered	Filtered	1116.1	Filtered	Filtered	Filtered	Filtered	Filtered	Filtered	2056.81	Filtered	Filtered	Filtered	2251.1	Filtered	Filtered	Filtered	Filtered	Filtered	Filtered	Filtered	Filtered	Filtered	Filtered
57767.8	P04745	P04745	AMY1A	Alpha-amylase 1	P04745	AMY1_HUMAN	Filtered	Filtered	Filtered	Filtered	Filtered	Filtered	Filtered	Filtered	1	Filtered	1	Filtered	Filtered	1	Filtered	1	Filtered	1	Filtered	1	Filtered	1	Filtered	Filtered	Filtered	1	1	Filtered	1	1	Filtered	1	Filtered	Filtered	1	1	1	Filtered	Filtered	1	Filtered	Filtered	1	1	Filtered	Filtered	Filtered	1	Filtered	1	Filtered	1	1	Filtered	1	Filtered	1	1	1	1	Filtered	1	Filtered	1	Filtered	Filtered	Filtered	Filtered	Filtered	Filtered	Filtered	1	1	Filtered	Filtered	Filtered	Filtered	Filtered	Filtered	Filtered	1	1	Filtered	Filtered	Filtered	Filtered	Filtered	Filtered	Filtered	Filtered	Filtered	Filtered	Filtered	Filtered	Filtered	Filtered	Filtered	Filtered	Filtered	Filtered	Filtered	Filtered	Filtered	Filtered	1	Filtered	1	Filtered	Filtered	1	Filtered	1	Filtered	1	Filtered	1	Filtered	1	Filtered	Filtered	Filtered	1	1	Filtered	1	1	Filtered	1	Filtered	Filtered	1	1	1	Filtered	Filtered	1	Filtered	Filtered	1	1	Filtered	Filtered	Filtered	1	Filtered	1	Filtered	1	1	Filtered	1	Filtered	1	1	1	1	Filtered	1	Filtered	1	Filtered	Filtered	Filtered	Filtered	Filtered	Filtered	Filtered	1	1	Filtered	Filtered	Filtered	Filtered	Filtered	Filtered	Filtered	1	1	Filtered	Filtered	Filtered	Filtered	Filtered	Filtered	Filtered	Filtered	Filtered	Filtered	Filtered	Filtered	Filtered	Filtered	Filtered	Filtered	Filtered	Filtered	Filtered	Filtered	Filtered	Filtered	1609.62	Filtered	1466.53	Filtered	Filtered	3836.91	Filtered	1656.55	Filtered	10756.7	Filtered	3657.88	Filtered	5964.32	Filtered	Filtered	Filtered	2224.69	2737.88	Filtered	3392.57	2138.68	Filtered	2576.8	Filtered	Filtered	2984.29	4001.18	3829.56	Filtered	Filtered	2710.67	Filtered	Filtered	1623.34	5826.57	Filtered	Filtered	Filtered	5656.53	Filtered	2406.59	Filtered	1451.13	1161.37	Filtered	1224.58	Filtered	2214.6	1010.84	1067.38	1605.33	Filtered	1207.41	Filtered	2658.88	Filtered	Filtered	Filtered	Filtered	Filtered	Filtered	Filtered	1185.01	2793.35	Filtered	Filtered	Filtered	Filtered	Filtered	Filtered	Filtered	1453.26	2262.17	Filtered	Filtered	Filtered	Filtered	Filtered	Filtered	Filtered	Filtered	Filtered	Filtered	Filtered	Filtered	Filtered	Filtered
57706.8	P04746	P04746	AMY2A	Pancreatic alpha-amylase	P04746	AMYP_HUMAN	4	5	4	3	7	6	3	6	5	6	5	7	4	5	2	5	3	9	5	5	5	5	3	6	7	6	7	7	3	6	6	4	4	4	7	8	5	3	3	7	6	3	6	8	2	7	4	5	5	7	7	4	8	3	5	4	5	6	7	6	4	5	4	5	6	4	5	4	5	6	4	7	5	4	4	4	3	4	4	3	5	3	2	2	1	2	6	6	7	3	5	2	4	4	Filtered	Filtered	4	5	4	3	7	6	3	6	5	6	6	7	4	6	2	6	3	10	6	6	6	5	3	7	7	6	7	8	3	6	6	4	4	4	7	8	5	3	3	8	6	3	6	9	2	7	4	5	5	8	8	4	9	3	6	4	6	7	8	6	5	6	5	5	7	5	5	4	6	7	4	8	5	4	4	4	3	4	4	3	5	3	2	2	1	2	6	7	7	3	5	2	4	4	Filtered	Filtered	7115.35	8065.18	6646.7	12843.1	7892.73	12680.1	10125.2	7228.9	8326.4	7856.17	8802.25	7897.98	8528.48	5417.39	7121.11	7723.97	11765.3	9924.36	6385.84	8820.18	8072.62	10537.7	5769.25	4692.12	6789.57	7031.37	6643.43	5360.45	11124.8	6911.6	7717.31	6314.8	9659.37	9937.47	6919.76	8772.03	11387.2	6602.7	7754.8	7211.19	8166.37	11249.7	7084.57	8568.33	16755.6	6366.09	6490.65	11270.7	9218.48	6810.94	6879.98	6138	7205.06	8412.58	9562.48	8987.15	7427.18	7814.33	7441.17	10422.6	6132.52	9058.22	7498.67	8384.32	5964.78	6023.86	8790.45	9802.11	7311.15	5271.48	7777.94	6145.83	9096.08	7146.76	4617.67	5193.79	7871.01	4847.71	7841.05	7893.82	9390.66	11171.5	6900.48	8717.21	6549.07	7374.52	6541.77	9343.19	6511.79	4755.35	8141.02	7735.41	8837.01	8935.97	Filtered	Filtered
22782.5	P04792	P04792	HSPB1	Heat shock protein beta-1	P04792	HSPB1_HUMAN	1	Filtered	Filtered	Filtered	2	Filtered	2	2	1	Filtered	1	Filtered	4	1	1	3	Filtered	Filtered	Filtered	Filtered	1	1	Filtered	2	2	Filtered	3	1	Filtered	1	2	Filtered	Filtered	1	3	Filtered	1	Filtered	1	Filtered	Filtered	1	Filtered	2	Filtered	Filtered	1	1	2	Filtered	6	1	1	Filtered	3	Filtered	6	Filtered	3	Filtered	1	2	1	1	2	2	1	1	Filtered	2	2	1	1	1	Filtered	1	1	Filtered	1	Filtered	Filtered	Filtered	Filtered	Filtered	1	Filtered	2	1	1	2	1	1	Filtered	Filtered	Filtered	Filtered	1	Filtered	Filtered	Filtered	2	Filtered	2	2	1	Filtered	1	Filtered	4	1	1	3	Filtered	Filtered	Filtered	Filtered	1	1	Filtered	2	2	Filtered	3	1	Filtered	1	2	Filtered	Filtered	1	3	Filtered	1	Filtered	1	Filtered	Filtered	1	Filtered	2	Filtered	Filtered	1	1	2	Filtered	6	1	1	Filtered	3	Filtered	6	Filtered	3	Filtered	1	2	1	1	2	2	1	1	Filtered	2	2	1	1	1	Filtered	1	1	Filtered	1	Filtered	Filtered	Filtered	Filtered	Filtered	1	Filtered	2	1	1	2	1	1	Filtered	Filtered	Filtered	Filtered	21573.6	Filtered	Filtered	Filtered	4024.96	Filtered	6101.21	4185.55	4687.1	Filtered	1940.52	Filtered	8533.14	4151.71	4962.47	3892.97	Filtered	Filtered	Filtered	Filtered	1302.38	3999.23	Filtered	4124.29	6929.14	Filtered	12649.8	816.812	Filtered	2086.34	7990.99	Filtered	Filtered	15237.3	4823.62	Filtered	9374.45	Filtered	8722.96	Filtered	Filtered	14534.8	Filtered	6105.27	Filtered	Filtered	3944.01	9904.59	3228.31	Filtered	13811	2005.86	3095.61	Filtered	4444.43	Filtered	12725.4	Filtered	3942.83	Filtered	3601.07	5307.17	2439.08	5279.64	10582	8934.15	2644.5	6594.05	Filtered	3227.43	6796.23	3470.99	5452.33	3626.41	Filtered	6273.64	4347.74	Filtered	3726.13	Filtered	Filtered	Filtered	Filtered	Filtered	5818.63	Filtered	5329.66	2876.21	5903.58	7389.57	2550.62	5721.98	Filtered	Filtered	Filtered	Filtered
112896.09;112896.09-4	P05023;P05023-4	P05023;P05023-4	ATP1A1	Sodium/potassium-transporting ATPase subunit alpha-1;Isoform 4 of Sodium/potassium-transporting ATPase subunit alpha-1	P05023;P05023-4	AT1A1_HUMAN	4	3	3	3	4	2	2	5	4	4	4	7	6	5	2	3	4	4	3	3	4	3	5	3	5	1	5	4	2	4	3	2	4	2	2	4	4	1	1	5	1	1	3	2	1	1	2	Filtered	1	3	6	4	4	3	2	2	2	2	3	4	3	1	3	4	2	2	1	2	2	3	1	5	3	3	3	3	2	3	3	1	2	1	2	Filtered	4	2	1	4	1	4	3	1	1	1	Filtered	1	4	3	3	3	4	2	2	5	4	4	4	7	6	5	2	3	4	4	3	3	4	3	5	3	5	1	5	4	2	4	3	2	4	2	2	4	4	1	1	5	1	1	3	2	1	1	2	Filtered	1	3	6	4	4	3	2	2	2	2	3	4	3	1	3	4	2	2	1	2	2	3	1	5	3	3	3	3	2	3	3	1	2	1	2	Filtered	4	2	1	4	1	4	3	1	1	1	Filtered	1	11245.4	12115.5	9704.46	9272.68	9896.04	10759.4	9903.97	10307.6	9085.37	7015.84	10407.6	6865.89	11138.1	8111.05	16694.9	8610.54	12301.1	10401.6	9761.84	14575.1	9103.59	7517.69	11503.4	8835.84	9679.82	19766.2	8508.82	11003.8	8336.95	10860.6	11461.7	13014.8	9267.35	8679.48	12056.9	7597.53	8153.72	18215.5	19632.5	10616.7	15237.4	16295.5	8079.26	12139.2	10272.6	15803.3	11691.1	Filtered	14784.7	13332.6	8058.45	9144.01	10292.9	7782.31	11429.6	9904.33	12217.4	6874.41	14050.5	13098.5	9961.46	12831.3	8067.6	6587.27	11774.2	11753.9	14557.6	12161	10182.2	13454.7	12853.9	9914.67	10041.1	10467.4	10570.1	10736	10105.7	11255.4	9558.95	18644	14182.4	13183.4	16286.4	Filtered	10657.3	10746.8	12952	8011.03	14042.9	14107.7	8521.47	13446.7	9863.79	19632.3	Filtered	20212.6
35061.3;35061.3-2	P05026;P05026-2	P05026;P05026-2	ATP1B1	Sodium/potassium-transporting ATPase subunit beta-1;Isoform 2 of Sodium/potassium-transporting ATPase subunit beta-1	P05026;P05026-2	AT1B1_HUMAN	2	1	Filtered	2	2	1	3	3	3	3	2	2	1	3	1	2	1	2	1	2	2	3	1	2	2	1	2	3	Filtered	1	3	2	2	2	3	Filtered	1	1	2	3	1	1	Filtered	1	1	Filtered	Filtered	Filtered	Filtered	3	2	2	1	1	2	Filtered	1	2	1	1	1	1	1	1	1	1	1	Filtered	1	1	1	1	1	1	2	Filtered	Filtered	1	1	Filtered	1	Filtered	Filtered	Filtered	Filtered	Filtered	1	1	2	1	1	Filtered	Filtered	Filtered	Filtered	Filtered	2	1	Filtered	2	2	1	3	3	3	3	2	2	1	3	1	2	1	2	1	2	2	3	1	2	2	1	2	3	Filtered	1	3	2	2	2	3	Filtered	1	1	2	3	1	1	Filtered	1	1	Filtered	Filtered	Filtered	Filtered	3	2	2	1	1	2	Filtered	1	2	1	1	1	1	1	1	1	1	1	Filtered	1	1	1	1	1	1	2	Filtered	Filtered	1	1	Filtered	1	Filtered	Filtered	Filtered	Filtered	Filtered	1	1	2	1	1	Filtered	Filtered	Filtered	Filtered	Filtered	6947.3	7515.78	Filtered	6744.89	9604.65	9172.62	5392.72	9436.76	8255.61	7270.85	9512.64	13135.8	10357.3	7525.13	6761.3	8813.78	4992.15	8958.06	10956.3	10637.8	8778.09	7518.85	11090.7	10335.2	12233.1	12626.6	11056.7	9655.61	Filtered	9882.63	8978.23	13056.1	11173.2	8745.16	8232.79	Filtered	5852.02	9947.46	10219.6	9258.42	11364.8	6946.78	Filtered	11226.1	3896.71	Filtered	Filtered	Filtered	Filtered	7768.16	7602.96	6916.25	8588.86	3607.73	9437.37	Filtered	5538.37	5173.54	11270.1	3815.55	5460.82	1969.08	8017.59	7456.25	11021.9	8379.81	8541.4	Filtered	6611.01	11550.2	4302.02	12864.8	9116.91	6578.74	14899.9	Filtered	Filtered	10889.1	7568.18	Filtered	11972.2	Filtered	Filtered	Filtered	Filtered	Filtered	7678.55	7716.05	6867.57	11521.7	6704.81	Filtered	Filtered	Filtered	Filtered	Filtered
78276.2	P05060	P05060	CHGB	Secretogranin-1	P05060	SCG1_HUMAN	42	39	48	41	44	41	44	45	46	45	47	41	47	43	41	49	45	49	45	51	50	47	44	48	43	42	43	52	41	49	44	50	44	40	49	45	47	44	52	48	49	46	49	51	46	37	43	40	47	50	51	50	51	49	50	45	46	45	51	37	53	50	47	48	49	45	53	49	50	52	51	51	52	41	48	50	43	49	51	49	49	46	51	39	44	48	48	41	44	42	44	44	45	45	Filtered	33	47	45	54	47	50	46	51	52	53	53	54	48	53	49	48	56	49	56	52	59	55	54	50	54	49	48	50	58	47	56	50	57	49	45	54	51	54	50	59	55	55	53	55	58	50	43	50	44	53	58	59	57	58	56	57	51	52	51	58	42	60	56	54	55	56	52	59	55	57	59	57	58	59	46	54	56	50	56	58	55	54	51	58	44	51	55	55	45	50	48	50	50	50	52	Filtered	36	514096	429698	438997	531359	603103	380269	508880	373063	519089	500655	437462	519105	530103	451752	495211	388005	395246	441283	509185	544146	464348	352281	360614	461765	432429	335899	453294	430614	480944	476353	568212	500466	595534	512747	541982	529502	592746	428404	568415	630629	557736	570652	597838	540836	511589	516491	584503	386008	443608	586058	505243	559484	512699	530272	626034	679529	462725	497818	554863	388037	445299	457528	470509	596110	508516	377959	527054	540753	551880	543997	414225	559362	508398	481703	506923	409678	391405	512929	548509	631709	568966	533922	480604	521973	488915	575056	504197	441888	527348	481519	554049	497138	530928	546483	Filtered	1.01455e+06
86943.24;86943.24-11;86943.24-8	P05067;P05067-11;P05067-8	P05067;P05067-11;P05067-8	APP	Amyloid-beta precursor protein;Isoform 11 of Amyloid-beta precursor protein;Isoform APP751 of Amyloid-beta precursor protein	P05067;P05067-11;P05067-8	A4_HUMAN	20	21	21	20	19	21	21	22	20	22	22	20	24	21	21	21	23	23	21	23	22	22	21	22	21	21	21	22	20	23	22	23	22	21	21	21	22	22	23	23	21	22	22	23	19	20	22	20	21	23	24	22	23	23	24	20	22	24	23	21	22	23	20	22	23	22	23	22	22	22	22	23	23	22	23	22	22	23	23	20	23	21	21	19	22	23	23	23	22	20	21	23	20	19	Filtered	17	29	30	30	29	29	30	30	32	30	33	34	29	34	31	30	31	32	33	31	33	34	33	31	33	31	32	32	33	29	33	32	33	32	30	32	32	32	31	33	34	31	32	32	33	27	28	31	28	29	35	35	31	33	33	33	25	31	33	34	29	31	33	27	31	34	31	33	31	31	32	32	34	32	29	33	29	29	35	30	27	33	28	29	25	30	33	34	32	32	29	29	31	27	25	Filtered	19	428806	525286	309372	387010	363561	365297	283432	441874	417150	362469	401939	470201	430383	313965	306797	458896	351669	305409	455937	364878	504512	348004	297604	353701	514844	344317	354767	411932	323782	495560	357294	392651	450589	398277	358990	461485	396699	277626	410134	341356	340203	423940	448898	405812	400444	362152	389584	473588	360353	517103	463205	336503	408325	358882	415723	321969	419884	471795	512716	414057	417732	366418	464288	473867	385718	345551	524784	473762	465733	394059	324125	400101	399301	438090	518553	342888	392174	418526	327278	355087	418501	400305	347847	548762	430063	521853	442834	371270	515890	392178	383768	501683	415760	262442	Filtered	561976
21275.5	P05090	P05090	APOD	Apolipoprotein D	P05090	APOD_HUMAN	8	8	9	10	9	8	8	8	8	8	9	7	9	8	8	8	9	7	8	8	7	7	8	8	8	7	7	9	7	8	9	9	8	8	9	7	8	7	10	7	8	8	7	8	8	8	9	9	10	7	8	7	10	8	9	8	9	10	9	9	9	9	8	9	9	9	9	9	10	9	10	9	8	9	9	8	9	10	9	8	9	8	8	9	7	9	9	9	9	10	9	9	9	8	Filtered	9	9	9	10	11	10	9	9	9	9	9	10	8	10	9	9	9	10	8	9	9	8	8	9	9	9	8	8	10	8	9	11	10	9	9	10	8	9	8	11	8	9	9	8	9	9	9	10	10	11	8	9	8	11	9	10	9	10	11	10	10	10	10	9	10	10	10	10	10	11	10	12	10	9	10	10	9	10	11	10	9	10	9	9	10	8	10	10	10	10	11	10	10	10	9	Filtered	10	4135588	4.47768e+06	4.58112e+06	3.63815e+06	2.48903e+06	4.31053e+06	4498614	4.15632e+06	4.17242e+06	3.15165e+06	2.90684e+06	4.05382e+06	2.97608e+06	5.79827e+06	4762571	3840364	2.52984e+06	3572748	3.14759e+06	3288757	3.54267e+06	4.45219e+06	4507702	3061830	2.9443e+06	7147525	3.7393e+06	2.94384e+06	4.05426e+06	4.5015e+06	4.07628e+06	5757417	2.91946e+06	4.40548e+06	3.43064e+06	4.03644e+06	2.80733e+06	5332912	2.67889e+06	3.91336e+06	4517974	3.78734e+06	3.30199e+06	4914995	4732453	5.43441e+06	3.68356e+06	5.52743e+06	2.59806e+06	3.96364e+06	2.03029e+06	3.27897e+06	3.09195e+06	3.4574e+06	2.77738e+06	4557431	6.01007e+06	2944451	4.03204e+06	5.373e+06	4188127	3.04397e+06	4.31635e+06	3832906	3.14346e+06	6228364	3.4877e+06	2.93672e+06	3238548	3.29007e+06	2.92559e+06	3.12593e+06	3245536	6084583	4.36692e+06	5.21664e+06	5412242	3.00181e+06	2.92329e+06	5959048	3.31897e+06	3.13398e+06	4.13041e+06	8.34525e+06	5.63818e+06	3030770	3.40001e+06	2.36348e+06	3.78849e+06	3.55912e+06	4.06485e+06	3.21856e+06	5.38361e+06	4.71093e+06	Filtered	21048030
10834.5	P05109	P05109	S100A8	Protein S100-A8	P05109	S10A8_HUMAN	1	Filtered	Filtered	Filtered	1	2	1	2	Filtered	Filtered	Filtered	2	2	Filtered	2	Filtered	Filtered	Filtered	Filtered	1	Filtered	1	1	2	1	Filtered	Filtered	Filtered	1	Filtered	Filtered	Filtered	Filtered	1	Filtered	Filtered	Filtered	1	1	Filtered	1	1	Filtered	1	Filtered	Filtered	Filtered	1	2	Filtered	1	Filtered	Filtered	Filtered	Filtered	1	Filtered	Filtered	1	3	Filtered	Filtered	Filtered	1	2	1	Filtered	Filtered	Filtered	Filtered	Filtered	1	Filtered	Filtered	2	6	1	2	1	2	1	1	1	1	2	Filtered	3	Filtered	1	2	Filtered	Filtered	Filtered	1	2	2	1	Filtered	Filtered	Filtered	1	2	1	2	Filtered	Filtered	Filtered	2	2	Filtered	2	Filtered	Filtered	Filtered	Filtered	1	Filtered	1	1	2	1	Filtered	Filtered	Filtered	1	Filtered	Filtered	Filtered	Filtered	1	Filtered	Filtered	Filtered	1	1	Filtered	1	1	Filtered	1	Filtered	Filtered	Filtered	1	2	Filtered	1	Filtered	Filtered	Filtered	Filtered	1	Filtered	Filtered	1	3	Filtered	Filtered	Filtered	1	2	1	Filtered	Filtered	Filtered	Filtered	Filtered	1	Filtered	Filtered	2	7	1	2	1	2	1	1	1	1	2	Filtered	3	Filtered	1	2	Filtered	Filtered	Filtered	1	2	2	6261.98	Filtered	Filtered	Filtered	1635.03	6137.58	2755.44	4712.48	Filtered	Filtered	Filtered	6468.71	3952.59	Filtered	3694.08	Filtered	Filtered	Filtered	Filtered	1629.9	Filtered	3236.48	3347.08	1629.45	3503.18	Filtered	Filtered	Filtered	3900.61	Filtered	Filtered	Filtered	Filtered	6465.79	Filtered	Filtered	Filtered	4133.21	4461.41	Filtered	5779.75	433.134	Filtered	2227.36	Filtered	Filtered	Filtered	8628.82	5769.52	Filtered	2693.14	Filtered	Filtered	Filtered	Filtered	9385.41	Filtered	Filtered	2838.75	17393	Filtered	Filtered	Filtered	5123.83	4375.86	2919.58	Filtered	Filtered	Filtered	Filtered	Filtered	3269.63	Filtered	Filtered	2958.92	267620	2527.72	2552.74	5711.63	5263.37	5396.45	6654.29	3868.04	11522	5498.68	Filtered	6582.08	Filtered	3597.14	5528.52	Filtered	Filtered	Filtered	5080.05	398087104	27235
45060	P05121	P05121	SERPINE1	Plasminogen activator inhibitor 1	P05121	PAI1_HUMAN	Filtered	1	Filtered	Filtered	1	Filtered	2	1	1	Filtered	1	1	2	2	2	1	1	Filtered	Filtered	1	1	1	1	2	1	1	Filtered	Filtered	Filtered	Filtered	2	Filtered	1	Filtered	2	Filtered	Filtered	Filtered	Filtered	Filtered	Filtered	Filtered	Filtered	2	Filtered	Filtered	Filtered	Filtered	Filtered	1	Filtered	1	1	Filtered	Filtered	Filtered	8	Filtered	2	Filtered	2	Filtered	Filtered	1	Filtered	5	1	Filtered	1	1	Filtered	1	Filtered	Filtered	1	1	1	Filtered	Filtered	Filtered	Filtered	Filtered	Filtered	Filtered	Filtered	Filtered	Filtered	Filtered	Filtered	Filtered	Filtered	Filtered	Filtered	Filtered	Filtered	Filtered	Filtered	1	Filtered	Filtered	1	Filtered	2	1	1	Filtered	1	1	2	2	2	1	1	Filtered	Filtered	1	1	1	1	2	1	1	Filtered	Filtered	Filtered	Filtered	2	Filtered	1	Filtered	2	Filtered	Filtered	Filtered	Filtered	Filtered	Filtered	Filtered	Filtered	2	Filtered	Filtered	Filtered	Filtered	Filtered	1	Filtered	1	1	Filtered	Filtered	Filtered	8	Filtered	2	Filtered	2	Filtered	Filtered	1	Filtered	5	1	Filtered	1	1	Filtered	1	Filtered	Filtered	1	1	1	Filtered	Filtered	Filtered	Filtered	Filtered	Filtered	Filtered	Filtered	Filtered	Filtered	Filtered	Filtered	Filtered	Filtered	Filtered	Filtered	Filtered	Filtered	Filtered	Filtered	5004.12	Filtered	Filtered	3561.39	Filtered	16569.8	10005.5	5401.25	Filtered	3321.69	6069.01	4672.84	7133.43	9672.03	5027.27	5603.51	Filtered	Filtered	1865.4	4310.45	3141.03	6604.77	3993.22	1885.9	6656.4	Filtered	Filtered	Filtered	Filtered	2540.11	Filtered	3641.09	Filtered	3399.15	Filtered	Filtered	Filtered	Filtered	Filtered	Filtered	Filtered	Filtered	2039.18	Filtered	Filtered	Filtered	Filtered	Filtered	2024.64	Filtered	2972.82	894.834	Filtered	Filtered	Filtered	15328.1	Filtered	2606.67	Filtered	2032.95	Filtered	Filtered	2794.13	Filtered	9922.59	3901.21	Filtered	4416.43	1011.25	Filtered	4140.13	Filtered	Filtered	2685.99	6945.61	3956.8	Filtered	Filtered	Filtered	Filtered	Filtered	Filtered	Filtered	Filtered	Filtered	Filtered	Filtered	Filtered	Filtered	Filtered	Filtered	Filtered	Filtered	Filtered	Filtered
45674.7	P05154	P05154	SERPINA5	Plasma serine protease inhibitor	P05154	IPSP_HUMAN	14	15	16	14	16	15	14	14	16	16	14	14	15	16	15	16	14	16	14	14	13	15	16	15	14	16	16	16	15	14	16	16	16	15	15	14	15	14	15	15	16	15	15	15	14	15	15	14	14	14	14	13	14	13	14	13	14	15	15	15	15	13	15	15	15	14	15	14	14	14	13	13	14	14	14	14	14	15	12	14	14	13	16	12	14	13	16	15	14	13	15	14	14	14	Filtered	14	15	16	18	16	18	17	15	16	18	18	16	16	16	18	17	18	15	17	15	15	14	17	17	16	15	17	18	17	16	16	17	17	17	16	16	15	16	16	16	17	17	16	16	16	15	16	16	15	15	15	15	14	15	14	15	14	15	15	16	16	16	14	16	16	16	16	16	15	15	15	14	14	14	15	14	15	15	17	13	15	15	14	17	13	15	13	17	16	15	14	16	15	15	15	Filtered	14	48227.8	49955.7	48492.9	50054.6	43659.8	50167.2	41836.4	32980.2	53386.9	32826.4	25280.3	38552	37511.8	52694.4	65096.8	48816.9	53655.1	42898.9	30950.8	27745.4	25728.6	40483.4	40531.8	30739.4	32655	63953.7	45168.7	31252.5	66377	36783	50268.7	35615.5	26089.6	47655.2	41585.8	45619.3	33219.1	43484.2	31025	42288.2	43280	47485	58186.1	31546.1	78019.4	45321.4	43906.2	69521.2	39304	26736.2	26410.1	35271.9	33740.5	40632.6	35232.8	65238.2	41355.3	44991.3	33599.3	64985.8	37426	45471.6	90534.1	45602.6	46309.2	53452.3	52565	38935	41702	35144.8	34956.3	35849.6	37586	45814.6	39607	61860.7	44429.2	30639	28684.6	48497.2	36986.5	40723.9	62750.9	100378	42261.5	39666.1	31450.2	28521.8	34939.4	53371.1	53819.7	40923.2	48921.3	51845.2	Filtered	230999
55154.18;55154.18-3	P05155;P05155-3	P05155;P05155-3	SERPING1	Plasma protease C1 inhibitor;Isoform 3 of Plasma protease C1 inhibitor	P05155;P05155-3	IC1_HUMAN	16	18	19	21	20	20	19	20	18	20	20	16	19	19	20	20	20	20	20	18	18	21	18	21	20	21	19	20	21	17	17	18	19	20	20	20	20	19	20	19	19	19	20	20	20	21	21	20	20	20	20	18	18	19	20	20	20	21	21	18	17	20	20	21	21	20	17	21	19	20	18	20	19	19	18	18	19	19	19	20	19	19	17	19	19	19	19	20	18	20	19	19	17	17	1	18	25	27	28	30	29	29	29	29	28	30	30	25	28	28	30	30	29	30	29	28	28	31	27	31	30	30	28	29	29	26	26	27	29	29	30	29	30	28	30	28	27	28	30	30	29	31	30	30	30	29	29	26	27	27	29	29	29	31	31	26	25	29	28	29	30	28	25	29	28	29	28	29	27	27	27	26	27	28	27	27	28	27	25	26	27	27	28	28	25	28	26	27	25	25	1	26	1.10318e+06	870841	908837	890616	820901	1.06167e+06	871911	852508	805383	741277	743491	778787	760693	847445	967688	784572	1.06553e+06	841770	770038	797128	653260	871125	938559	711520	636549	941950	801644	723871	1.07254e+06	781618	977259	927128	698730	893817	736362	746210	768703	896074	676457	993767	826694	826098	825626	704427	1.01448e+06	959990	885709	1.081e+06	829974	815931	663960	968428	817706	784511	730918	970889	849644	732713	710235	1.02483e+06	846006	750252	1.20257e+06	966188	695113	1038193	1.01062e+06	649257	764640	741741	890018	770494	759920	1028073	778841	1.02662e+06	975546	699274	913458	872786	721032	905263	953961	1.40297e+06	886811	749739	761685	768198	868421	938727	1.00845e+06	897741	1.02978e+06	1373348	1.10326e+06	2.65437e+06
65750.2	P05156	P05156	CFI	Complement factor I	P05156	CFAI_HUMAN	9	10	11	9	9	9	10	10	10	10	10	10	9	11	10	11	11	10	11	10	11	11	12	11	9	10	11	9	13	9	11	9	9	10	11	10	10	12	11	11	9	11	10	9	9	11	11	9	10	9	10	9	9	9	9	9	12	9	9	11	11	10	13	10	10	11	10	9	10	10	11	13	10	10	9	9	10	9	10	11	11	11	12	9	10	10	11	11	9	11	11	9	11	10	Filtered	7	10	11	12	10	10	10	11	11	11	11	11	11	10	12	11	12	12	11	12	11	12	12	13	12	10	11	12	10	14	10	12	10	10	11	12	11	11	13	12	12	10	12	11	10	10	12	12	10	11	10	11	10	10	10	10	10	13	10	10	12	12	11	14	11	11	12	11	10	11	11	12	14	11	11	10	10	11	10	11	12	12	12	13	10	11	11	12	12	10	12	12	10	12	11	Filtered	8	106018	95537.3	106218	121489	84872.1	155794	116544	69368.1	91623.5	85918.8	55841.8	89607.7	104506	88655.4	109045	80559.8	157265	80353.5	90472.8	84899.2	60515.4	115350	86937.4	78745.2	107522	103892	85646.9	50026.7	128042	87426.7	76880.3	85307.8	82570.1	136025	59924.8	76294.7	82927.7	107650	91483.2	65277.8	110567	149241	120422	59981.7	232777	73309.9	57048.3	215112	118668	75220.1	57597.5	110396	82466.3	102242	89682.8	191492	77534.8	111810	43545.3	188253	84965.2	127499	137296	75906.9	90753.7	109599	99255.8	100111	99079.1	69387.6	125798	63864.7	94777.6	126605	76721.2	140316	124213	60515.2	92704	146124	71848.8	118204	119096	167164	117339	92472.5	67724	99795.6	114737	112903	141534	121476	175012	156557	Filtered	236342
75510.7	P05160	P05160	F13B	Coagulation factor XIII B chain	P05160	F13B_HUMAN	3	2	2	2	2	3	2	2	2	2	2	2	3	3	3	2	3	3	2	3	3	3	3	3	3	3	3	2	4	3	2	1	3	3	3	1	3	3	3	2	3	2	2	2	3	2	3	3	2	3	1	2	3	2	2	2	1	3	2	2	3	1	2	1	3	1	3	1	1	1	2	1	2	1	2	2	1	2	2	2	3	1	2	1	2	2	1	2	2	2	1	1	1	2	Filtered	1	3	2	2	2	2	3	2	2	2	2	2	2	3	3	3	2	3	3	2	3	3	3	3	3	3	3	3	2	4	3	2	1	3	3	3	1	3	3	3	2	3	2	2	2	3	2	3	3	2	3	1	2	3	2	2	2	1	3	2	2	3	1	2	1	3	1	3	1	1	1	2	1	2	1	2	2	1	2	2	2	3	1	2	1	2	2	1	2	2	2	1	1	1	2	Filtered	1	10069.7	10313.1	12117.2	17972.3	12094.6	15803.4	8333.43	9626.63	14158	8231.38	7475.94	8517.11	11764	11312.4	15876	9897.75	25229.7	8912.73	12703.2	10709.3	6924.17	8622.79	13718.1	6741.72	8658.8	14335.9	9618.28	6250.04	15055.8	12328.4	8707.92	8078.82	7175.06	18015.1	10555.6	13193.2	9711.71	12067	8805.9	10357.8	14284.9	18699.5	13117.6	8204.15	26964.4	7664.71	9412.33	27478.7	21650.3	7103.39	3499.12	9228.55	9300.92	10302.9	6469.84	15267.2	5507.25	9292.06	5729.99	20455.9	10299.7	8326.63	26350.4	5969.54	10082.5	7059.39	9275.97	8506.94	7793.35	5730.3	6361.57	6405.57	4972.83	8658.22	7760.53	9798.5	5567.91	7226.1	9503.29	10054.7	10262.6	13641.7	14754.2	30269.5	7929.31	5500	5616.33	5264.44	7275.83	10437.6	11632.9	7228.74	9982.5	11105.8	Filtered	55260.5
57825.2	P05362	P05362	ICAM1	Intercellular adhesion molecule 1	P05362	ICAM1_HUMAN	1	1	3	2	2	2	2	2	2	2	3	3	3	2	2	2	3	2	1	2	2	3	2	2	2	2	3	1	1	1	1	1	1	1	1	2	1	2	2	2	1	1	1	1	1	2	2	1	2	3	1	1	1	1	1	1	2	2	2	1	1	1	2	1	1	2	1	1	1	1	Filtered	1	3	2	1	2	2	1	1	2	2	1	2	Filtered	Filtered	Filtered	1	1	1	1	1	1	1	1	Filtered	1	1	1	3	2	2	2	2	2	2	2	3	3	3	2	2	2	3	2	1	2	2	3	2	2	2	2	3	1	1	1	1	1	1	1	1	2	1	2	2	2	1	1	1	1	1	2	2	1	2	3	1	1	1	1	1	1	2	2	2	1	1	1	2	1	1	2	1	1	1	1	Filtered	1	3	2	1	2	2	1	1	2	2	1	2	Filtered	Filtered	Filtered	1	1	1	1	1	1	1	1	Filtered	1	12635.8	9401.98	7557.29	9385.78	9376.16	6868.6	18861	9533.55	6830.52	11513	6899.64	5578.95	9905.26	9892.2	8410.97	7550.04	16793	8883.89	11506.2	8208.43	5777.21	9188.18	10820.7	7451.48	5482.74	11740.2	5316.68	10142.7	14300.1	10231.3	12224.7	9234.91	8248.93	10220.9	11200.8	5811.25	9996.72	11495.7	6618.98	7268.7	9966.25	9096.2	10096.6	9877.86	9939.77	9723.12	6081.4	12379.9	6194.7	6218.02	11838.6	11645.4	10245.1	10262.9	15472.5	15980.4	12882.4	8555.93	6611.45	8265.6	9835.41	18874.3	5455.25	8256.9	11154.3	8277.25	7278.97	7554.68	7353.19	5448.99	Filtered	7924.87	4567.34	6507.4	5973.48	5093.86	6441.3	5858.82	7631.77	4202.35	4555.48	7338.35	3349.24	Filtered	Filtered	Filtered	1902.29	5115.91	10856.6	10043.1	19243.3	17236	13660.3	15864.3	Filtered	16408.2
23729.66;23729.66-2	P05408;P05408-2	P05408;P05408-2	SCG5	Neuroendocrine protein 7B2;Isoform 2 of Neuroendocrine protein 7B2	P05408;P05408-2	7B2_HUMAN	7	8	7	7	8	8	7	7	8	8	7	7	7	7	7	7	7	7	7	8	8	6	7	8	8	7	7	8	8	8	8	7	8	7	8	7	8	7	8	8	7	7	7	8	7	8	7	7	8	8	7	7	7	7	7	7	7	8	8	7	8	7	7	7	7	7	7	8	7	7	7	8	7	7	8	7	7	7	7	7	7	7	7	7	7	7	7	7	7	7	7	7	7	7	Filtered	6	8	9	8	8	9	9	7	8	9	9	8	8	8	7	8	8	8	8	8	9	9	6	8	9	9	8	8	9	9	9	9	8	9	7	9	8	9	8	9	9	8	8	8	9	8	9	8	8	9	9	8	8	8	8	8	8	8	9	9	8	9	8	8	8	8	8	8	9	8	8	8	9	8	7	9	8	8	8	8	8	8	8	8	7	8	8	8	8	8	8	8	8	7	8	Filtered	6	524676	425320	528418	453041	637493	423439	518689	474972	513220	445778	433052	463800	417469	352707	396600	371035	371686	397506	362815	352376	330154	377271	355607	370595	392395	313409	545252	376728	349606	514144	313394	456699	384113	447764	351042	333542	358420	411052	361818	394577	489939	295808	382202	426716	296655	378408	387438	318120	256225	464373	410653	466859	444787	413834	500107	358144	369640	314142	381368	318193	348507	393955	418956	460094	432510	333956	424144	362870	376224	634618	312854	380068	451477	381515	544330	494370	466580	489802	450666	458577	407675	421957	499730	406535	521768	400317	417774	380624	374687	433539	372635	378470	508494	445622	Filtered	1084547
14858	P05413	P05413	FABP3	Fatty acid-binding protein, heart	P05413	FABPH_HUMAN	3	4	4	3	6	2	4	5	5	4	4	4	4	4	Filtered	3	1	4	4	4	3	3	3	4	5	3	5	4	2	2	3	2	3	1	4	2	3	Filtered	3	1	Filtered	2	1	5	Filtered	2	3	2	2	4	5	Filtered	4	3	6	2	5	3	5	2	4	2	2	5	5	6	2	3	2	5	3	5	5	4	4	3	2	3	3	2	4	1	2	Filtered	2	4	3	4	4	3	2	4	1	1	Filtered	Filtered	3	4	4	3	6	2	4	5	5	4	4	4	4	4	Filtered	3	1	4	4	4	3	3	3	4	5	3	5	4	2	2	3	2	3	1	4	2	3	Filtered	3	1	Filtered	2	1	5	Filtered	2	3	2	2	4	5	Filtered	4	3	6	2	5	3	5	2	4	2	2	5	5	6	2	3	2	5	3	5	5	4	4	3	2	3	3	2	4	1	2	Filtered	2	4	3	4	4	3	2	4	1	1	Filtered	Filtered	23698.3	19838.8	17002.1	24440.8	23132	28435.8	22474.8	19490.3	17984.3	21095.2	24234.8	11328.3	25981.5	18304	Filtered	24118.4	26356.7	17282.5	21105.8	15739.7	15734.8	14285.7	8676.42	16517.6	14923.6	12811.3	19312	15864.6	14546.1	9680.07	23236.8	6804.45	21075.7	12250.9	17318.5	22798.4	14366.1	Filtered	16868.8	29509.2	Filtered	31063.7	9402.72	20592.5	Filtered	34531.6	19144.1	7085.25	18514.4	13341.1	13108.5	Filtered	14973.2	17754	22389.3	14401.5	30118.1	12646.3	22131.1	12593.5	18724.4	17325.4	20268.6	15285.4	16641.8	20993.8	8912.47	9461.72	18941.4	17170	25101.2	16512.9	25484.1	10393.6	11278.5	18527.6	13766.5	14710.3	11493.1	13877.3	30431.7	16487.8	11780.4	Filtered	28892.1	15284.9	18148.9	34366.1	18304	18217.5	16758.4	20719.6	14033.8	12277.3	Filtered	Filtered
22536.8	P05452	P05452	CLEC3B	Tetranectin	P05452	TETN_HUMAN	7	6	7	7	8	8	8	6	7	8	7	7	7	7	6	6	5	8	8	7	8	7	7	8	7	7	8	8	6	7	7	8	7	7	8	8	8	7	7	8	7	5	7	8	5	7	8	6	6	7	7	6	7	7	8	6	6	8	7	6	9	5	6	8	8	8	7	6	6	7	7	8	8	6	6	7	7	9	9	8	7	7	6	6	9	7	8	5	7	7	6	7	7	7	Filtered	6	7	6	7	7	8	8	8	6	7	8	7	7	7	7	6	6	5	8	8	7	8	7	7	8	7	7	8	8	6	7	7	8	7	7	8	8	8	7	7	8	7	5	7	8	5	7	8	6	6	7	7	6	7	7	8	6	6	8	7	6	9	5	6	8	8	8	7	6	6	7	7	8	8	6	6	7	7	9	9	8	7	7	6	6	9	7	8	5	7	7	6	7	7	7	Filtered	6	320452	313829	306914	388169	369503	310597	354349	299410	258063	284164	259499	252027	280494	277343	371350	288062	448248	255826	288499	294537	240703	258230	300536	199927	265768	267018	258633	247157	521892	273376	291689	226223	348236	275745	298061	255793	257729	337912	270016	297952	293588	406079	281021	230585	433177	376667	323501	478377	387109	367281	333948	483288	306076	332420	311143	386457	328571	364412	373546	600895	344465	467900	621010	308533	302228	259952	491362	521031	340145	280170	340403	264750	315716	489474	328973	402304	281808	346629	252029	310880	331382	297050	342672	490969	331346	342910	331494	619667	368447	339727	354446	550759	305972	486139	Filtered	1.02877e+06
40688.6	P05534	P05534	HLA-A	HLA class I histocompatibility antigen, A-24 alpha chain	P05534	1A24_HUMAN	2	2	3	2	2	2	3	5	3	5	4	4	4	2	5	3	4	2	4	4	7	5	3	7	6	4	2	5	7	7	4	7	3	4	4	2	3	3	4	6	3	4	7	4	1	5	6	6	4	8	2	4	4	5	4	4	4	4	5	6	7	4	4	3	4	2	2	6	4	5	6	4	3	3	4	1	6	8	2	1	4	1	1	2	8	5	2	8	4	2	2	4	4	6	Filtered	Filtered	2	2	3	2	2	2	3	6	3	6	5	4	5	2	6	4	4	2	4	5	8	6	3	8	7	5	2	6	8	8	4	8	3	5	4	2	4	3	5	7	3	4	7	4	1	5	7	7	5	9	2	4	4	5	4	4	4	4	5	7	7	4	4	3	4	2	2	7	4	5	7	4	3	3	4	1	7	9	2	1	4	1	1	2	8	5	2	9	4	2	2	4	4	6	Filtered	Filtered	10286.2	13424.2	18168.3	10607.9	13387.6	9183.23	12841.4	39342.2	41174.3	41678.3	11211.7	16180.5	10751.1	11038.1	22508	9867.26	11547.2	12394.1	33779.6	8412.6	30141.1	31925.9	17431.5	30344.3	37205.9	15029.7	14596.6	35579.3	30409.5	26418.3	17321.8	30885.3	8659.77	9639.09	27121.9	9278.88	7525.98	18438.5	9603.46	38447.5	15391.1	14472.8	31847.4	32494.5	8992.39	17567.4	39960.6	31772.3	8176.39	43806	14452.6	16474.8	9383.44	15563.5	18700	24585.1	17205.4	13026	13361.3	22070.9	27362.6	36251.8	47841.3	13491.5	27329.7	19365	7514.01	36057.1	12769.4	30023.7	60943.9	29697.3	9404.87	12824.5	12855.1	7631.04	41629	43892.2	8908.01	23616	49460.6	13610.1	7225.19	18645.1	37488	19584.4	9252.95	27925.8	16579.1	22331	10083.4	50269.7	37298.3	49330	Filtered	Filtered
46324.5	P05543	P05543	SERPINA7	Thyroxine-binding globulin	P05543	THBG_HUMAN	18	15	18	16	15	15	13	16	14	16	16	15	14	18	14	15	15	14	15	15	15	15	16	17	14	16	16	15	15	14	14	17	15	15	15	14	15	16	16	14	15	12	15	16	15	15	14	15	15	15	16	16	16	17	15	15	15	17	17	15	18	17	17	16	15	18	14	16	16	16	14	16	13	16	15	16	17	16	15	17	17	16	17	15	14	16	16	14	17	15	15	16	15	15	Filtered	16	24	22	26	22	23	21	20	23	20	23	22	22	21	25	22	23	23	21	23	22	22	23	23	24	20	22	22	22	19	22	21	24	19	23	22	20	20	23	23	20	21	17	22	22	21	21	19	22	20	22	23	23	23	24	22	21	22	23	23	20	22	22	23	23	20	23	18	23	21	22	18	23	16	23	22	20	22	21	19	24	22	20	24	21	19	20	21	19	22	19	19	20	19	22	Filtered	20	105220	75443.5	112362	70072.9	83592.1	117297	95432.7	82186.5	89123.1	78884.1	45617.1	94697.9	46253.6	91851.5	76733.2	59792.8	179052	59602	63620.1	82366.8	46484.8	104567	136780	68926.2	69913.4	106305	68294.3	65306.5	104947	76125.1	61994.9	90239.8	55095.4	129215	70666.7	90926.3	80709.3	117507	54709.1	71944.4	117654	96274.2	84378.8	54124.2	122046	76711.4	88371	135812	79178.2	74667.7	78024.9	87650.7	73283.3	81927.2	67651.7	155555	72346.4	91237.1	67340.4	152354	62864.5	83689.9	103748	78535.3	65992.9	82964.1	88540	74987.3	88548	78433.8	47325.5	71100.6	78582.1	97648.7	62233.4	102156	91616.2	50753.3	54553.7	84621.1	64832.6	89234.8	84908.1	170795	80342.3	59457.9	74893	61442.4	76732.9	77209.4	75535.7	67428.3	118042	121972	Filtered	335871
57070.6	P05546	P05546	SERPIND1	Heparin cofactor 2	P05546	HEP2_HUMAN	20	18	20	18	19	18	18	20	20	18	18	18	17	19	20	19	21	20	19	19	18	19	18	18	18	19	17	20	17	19	18	18	18	16	19	18	18	19	18	19	19	18	18	20	17	19	17	17	18	19	18	19	18	18	19	20	18	19	18	18	19	19	20	19	19	20	19	19	20	21	18	19	19	19	20	19	19	20	19	20	18	20	20	19	20	19	19	19	19	19	19	20	18	18	Filtered	18	23	21	25	22	24	22	22	26	24	24	22	24	22	24	25	25	25	25	22	25	23	25	24	22	23	27	21	27	20	25	25	22	23	21	25	21	23	23	24	25	23	22	23	26	20	23	22	20	21	24	25	25	21	24	24	24	23	23	25	23	23	24	24	23	23	24	23	22	25	27	22	24	23	22	26	22	22	24	23	23	21	24	23	22	23	23	22	23	23	23	24	24	21	22	Filtered	21	289410	283047	310454	300734	240905	352046	247634	210394	229163	168899	185887	199226	237660	267422	345203	232963	326521	240718	225162	208425	182859	216601	261402	220569	218513	232770	267725	176450	410358	305920	215578	260927	274198	388674	207171	267612	226173	277016	212241	231875	330375	313068	317943	216508	432530	280688	281310	506598	270644	217295	239501	269360	230680	287324	224981	416300	249015	226763	184614	370460	209686	251641	439468	202095	252979	216395	256258	276866	245087	189485	210261	215931	232377	321656	215352	330601	245068	215186	259027	344950	247539	287198	312916	565822	291009	238474	237926	231410	216964	264481	327822	265930	300479	318063	Filtered	940070
48057.8	P05783	P05783	KRT18	Keratin, type I cytoskeletal 18	P05783	K1C18_HUMAN	1	1	1	Filtered	1	1	1	2	1	1	1	1	1	1	1	1	1	1	1	1	1	1	1	1	2	1	1	1	Filtered	1	1	1	1	1	Filtered	1	1	2	1	1	1	Filtered	1	1	1	1	1	1	1	1	1	1	Filtered	1	Filtered	1	1	1	1	1	2	1	1	1	1	1	Filtered	1	2	1	1	1	1	1	1	1	1	2	1	1	1	1	1	1	1	1	1	1	1	1	1	1	1	1	Filtered	1	1	1	1	Filtered	1	1	1	2	1	1	1	1	1	1	1	1	1	1	1	1	1	1	1	1	2	1	1	1	Filtered	1	1	1	1	1	Filtered	1	1	2	1	1	1	Filtered	1	1	1	1	1	1	1	1	1	1	Filtered	1	Filtered	1	1	1	1	1	2	1	1	1	1	1	Filtered	1	2	1	1	1	1	1	1	1	1	2	1	1	1	1	1	1	1	1	1	1	1	1	1	1	1	1	Filtered	1	115316	42709.4	52775.8	Filtered	64553.3	43302.2	84299.6	18684.2	44073.5	54514.2	17703.8	81519.4	33949.9	65408.3	138015	43248.8	116109	63617.4	56391.5	50988.8	20309.1	37575.6	148168	71824.2	51317.1	75090	48516.2	53196.2	Filtered	82683.9	27196.4	60187.2	54977.1	108555	Filtered	5822.69	70633.9	52317.6	62724.2	72459.9	147177	Filtered	25514	78022.8	126946	32207.7	65057.8	104832	81845.3	63807.5	39646.5	70279.2	Filtered	81567.9	Filtered	108404	58079.4	53657.1	52720.6	139208	21609.2	90552.4	104935	52771.8	70156.8	81361.3	Filtered	8355.47	49874.6	38575.7	22142.9	69657.4	48494.3	80560.8	60510.8	105018	83549.5	36722.7	10519.8	87740.5	39663.4	87696.5	90154.8	254866	117864	64659	47133.2	51387.6	54187.7	87802	35059.5	60979.3	104048	109466	Filtered	442146
30025.1	P05937	P05937	CALB1	Calbindin	P05937	CALB1_HUMAN	5	3	4	3	8	4	6	6	6	5	7	3	4	8	5	4	3	7	6	7	6	4	4	8	4	3	5	7	2	7	7	5	7	4	7	3	8	7	5	7	4	4	3	7	3	6	7	3	2	7	7	6	6	6	7	5	6	5	7	4	8	5	5	7	7	5	6	6	6	8	5	6	7	6	4	5	3	5	5	5	7	3	3	2	4	5	6	3	5	4	5	5	3	5	Filtered	1	5	3	4	3	8	4	6	6	6	5	7	3	4	8	5	4	3	7	6	7	6	4	4	8	4	3	5	7	2	7	7	5	7	4	7	3	8	7	5	7	4	4	3	7	3	6	7	3	2	7	7	6	6	6	7	5	6	5	7	4	8	5	5	7	7	5	6	6	6	8	5	6	7	6	4	5	3	5	5	5	7	3	3	2	4	5	6	3	5	4	5	5	3	5	Filtered	1	26708.4	20193.5	29518.9	18289.5	25628.4	28410.8	17743	26878.4	22090.5	28255.4	20619.7	29408.5	23527.4	29499.2	22857.8	21788.7	20458.5	28685.8	24868.5	32801.8	19381.1	15092.3	18960.4	23614.4	17778.4	24221.2	25603.3	23322.7	21046.1	28466.8	26151.1	28344.5	21413.2	26485.8	25160.1	22936	23740.8	23477.4	22695	30314.4	31764.4	25135.4	21301.6	22100.6	21491.7	22245.1	25034.8	13001.5	15158.4	35779.1	22035.9	26754	28957	17102.8	25050.7	19593.7	27557.1	19657.6	22511	22383.4	20766.8	16743.3	21615	20231.6	21117	14916.3	19789.7	22541.6	22959.4	25888.3	15460	21017.3	21857.2	23065.1	30987.7	27535.6	24142.2	20814.3	27928.9	26670.6	15225.2	17819.4	21215.6	27234	22716	25634.5	19860.6	15842.2	26426.5	19096.5	26024.5	26304.2	31812.8	19385.7	Filtered	65520.9
21145.1;21145.1-2	P05976;P05976-2	P05976;P05976-2	MYL1	Myosin light chain 1/3, skeletal muscle isoform;Isoform MLC3 of Myosin light chain 1/3, skeletal muscle isoform	P05976;P05976-2	MYL1_HUMAN	1	1	1	1	1	1	1	1	1	Filtered	1	1	1	Filtered	Filtered	1	1	1	Filtered	1	1	1	1	1	1	1	1	1	Filtered	1	1	1	1	1	1	1	1	1	1	1	1	1	1	1	1	1	1	1	Filtered	1	1	1	1	1	1	1	1	1	1	1	1	1	1	1	1	1	1	1	1	1	1	1	1	1	1	1	1	1	1	1	1	1	1	1	1	1	1	1	1	1	1	Filtered	Filtered	1	Filtered	1	1	1	1	1	1	1	1	1	1	Filtered	1	1	1	Filtered	Filtered	1	1	1	Filtered	1	1	1	1	1	1	1	1	1	Filtered	1	1	1	1	1	1	1	1	1	1	1	1	1	1	1	1	1	1	1	Filtered	1	1	1	1	1	1	1	1	1	1	1	1	1	1	1	1	1	1	1	1	1	1	1	1	1	1	1	1	1	1	1	1	1	1	1	1	1	1	1	1	1	1	Filtered	Filtered	1	Filtered	1	32134.6	14203.8	19402.3	11303.4	13936	29126.7	21103.6	21132.5	24988	Filtered	8654.53	18443.2	24954.3	Filtered	Filtered	13263.3	24773.7	20560.1	Filtered	15493.1	16811.6	11949.4	16418.5	21324.4	15509.6	23366.5	13951.5	18148.9	Filtered	13706.6	15323.2	23973.6	14316.8	24644.3	15738.2	20704.1	12992.4	24416.5	11444.5	26980	20234.5	14667.2	17993	12382.2	34300.8	26988.8	22518	18042.7	Filtered	39546	13838.2	42974.5	16951.8	10438.7	18491.6	24694.9	18975.2	25473.1	21512.2	28852.3	16253.4	13655.9	34053	25270.9	20182.8	13826.7	23744.9	17988.9	14377.3	12254.1	5288.52	20702.1	16366.7	20223.4	15800.4	30957.5	11790.6	11311.5	12556	23329.6	15200.3	28435.8	29831.7	36016.5	22230	12797.5	19291.2	18259.9	11650.4	19139	19981.3	Filtered	Filtered	16860.7	Filtered	148801
144910	P05997	P05997	COL5A2	Collagen alpha-2(V) chain	P05997	CO5A2_HUMAN	Filtered	Filtered	Filtered	Filtered	1	1	Filtered	1	1	1	1	Filtered	Filtered	Filtered	Filtered	Filtered	1	Filtered	1	1	1	1	1	1	2	2	1	2	Filtered	1	Filtered	1	2	Filtered	2	1	1	1	1	Filtered	1	1	1	1	1	1	1	1	1	2	2	1	2	1	1	Filtered	1	1	1	Filtered	1	Filtered	1	1	1	2	1	1	Filtered	1	Filtered	1	1	Filtered	1	Filtered	Filtered	1	Filtered	Filtered	1	Filtered	Filtered	Filtered	Filtered	1	1	1	1	1	Filtered	Filtered	1	Filtered	Filtered	Filtered	Filtered	Filtered	Filtered	Filtered	1	1	Filtered	1	1	1	1	Filtered	Filtered	Filtered	Filtered	Filtered	1	Filtered	1	1	1	1	1	1	2	2	1	2	Filtered	1	Filtered	1	2	Filtered	2	1	1	1	1	Filtered	1	1	1	1	1	1	1	1	1	2	2	1	2	1	1	Filtered	1	1	1	Filtered	1	Filtered	1	1	1	2	1	1	Filtered	1	Filtered	1	1	Filtered	1	Filtered	Filtered	1	Filtered	Filtered	1	Filtered	Filtered	Filtered	Filtered	1	1	1	1	1	Filtered	Filtered	1	Filtered	Filtered	Filtered	Filtered	Filtered	Filtered	Filtered	10982.7	11279.4	Filtered	17461.9	13344.7	12501.3	13972.7	Filtered	Filtered	Filtered	Filtered	Filtered	13021.6	Filtered	11200.6	12402.8	13667.5	15013.8	13230	12993.5	10774.7	7759.33	7625.78	7977.71	Filtered	10172.1	Filtered	12544.3	11267.5	Filtered	7981.29	16154.3	11615.9	11345.4	11795.4	Filtered	8764.65	8769.99	14020	5854.99	16282.3	15106.1	14349.9	16159.1	10378.8	7993.06	11909	10636.3	8355.29	25739.1	11887.7	Filtered	14650.6	13048.4	13805.6	Filtered	17565.7	Filtered	14751.3	16932.7	12466.4	10122.4	14124.2	11812.7	Filtered	9932.59	Filtered	8164.31	5516.13	Filtered	9952.86	Filtered	Filtered	14368.1	Filtered	Filtered	13349.3	Filtered	Filtered	Filtered	Filtered	617.666	15397.4	11148.2	7646.73	10343.8	Filtered	Filtered	10799.6	Filtered	Filtered	Filtered
68418.1	P06276	P06276	BCHE	Cholinesterase	P06276	CHLE_HUMAN	7	7	6	3	5	5	6	6	8	9	5	8	6	6	6	6	6	6	6	6	7	6	7	7	7	5	6	5	5	8	5	5	5	6	6	5	7	5	6	8	7	6	5	8	4	5	4	6	4	8	9	7	7	7	6	6	4	6	9	5	9	6	7	9	8	7	6	6	9	8	5	8	6	8	8	4	3	8	5	7	4	5	6	5	5	5	6	5	5	8	6	7	6	3	Filtered	3	7	7	6	3	5	5	6	6	8	9	5	8	6	6	6	6	6	6	6	6	7	6	7	7	7	5	6	5	5	8	5	5	5	6	6	5	7	5	6	8	7	6	5	8	4	5	4	6	4	8	9	7	7	7	6	6	4	6	9	5	9	6	7	9	8	7	6	6	9	8	5	8	6	8	8	4	3	8	5	7	4	5	6	5	5	5	6	5	5	8	6	7	6	3	Filtered	3	22931.2	30918.4	27568.8	33951.6	16487.7	30357.4	25449.6	24834.7	20087.8	28218.3	13580.3	24273.7	33110.6	23981.7	28992.9	28440.4	29602.3	32826.8	23781.4	24832	25248	30282.2	27083.4	25045.2	27717.3	24602.9	20928.5	26791	33655.6	26795.1	24817.9	32018.1	29436.5	26675.7	25658.5	41052.7	33083.6	22723.9	25297.9	22354.7	27699.7	32287.7	24255.9	20336.6	40312.7	26247.4	23380.7	57563.2	37283.9	25910.1	22935.9	20170.8	20436.3	25444.3	20417.6	28445.2	15646	24403.5	17781.5	27166.6	23467.3	27918.3	33599.8	21974.5	19340.9	21911.9	27736.4	32162	23340.1	22809.9	26634.2	20082.2	22269.6	25151	25705	24677.5	28208.3	19768.3	23262	30037.9	25517.1	25528.2	24527.6	39337.1	23605.5	29980.8	21484.3	19498	25914.8	26343.4	24631	19098.2	26203.8	24153.6	Filtered	52096.4
12669.4	P06307	P06307	CCK	Cholecystokinin	P06307	CCKN_HUMAN	2	2	1	2	1	2	2	2	2	2	2	2	2	1	1	2	2	1	2	2	2	1	2	2	2	1	2	2	1	1	2	1	2	1	2	1	1	1	1	2	1	1	1	2	1	1	1	2	2	1	2	2	2	2	2	1	2	2	2	1	2	2	1	1	2	1	2	2	1	2	2	2	1	2	2	1	1	2	2	1	2	2	2	1	1	2	2	2	2	1	2	2	1	2	Filtered	1	2	2	1	2	1	2	2	2	2	2	2	2	2	1	1	2	2	1	2	2	2	1	2	2	2	1	2	2	1	1	2	1	2	1	2	1	1	1	1	2	1	1	1	2	1	1	1	2	2	1	2	2	2	2	2	1	2	2	2	1	2	2	1	1	2	1	2	2	1	2	2	2	1	2	2	1	1	2	2	1	2	2	2	1	1	2	2	2	2	1	2	2	1	2	Filtered	1	45005.9	72607.9	85042.6	57106.8	149516	65464.1	34589.2	82298.4	72315.8	74097	117195	64150.1	99295.2	68213.3	76661	87375.2	66104	74774	105042	83979.8	123475	63713.7	100505	65241.5	113837	35514	58868.3	76132.1	87844.1	54406.3	64473.9	66907.9	158645	104756	78893.6	98966.3	105598	113440	156331	39480.7	53622.7	103129	134860	79242.5	185718	142126	134229	66432.5	62793.1	76209.8	86464.1	77843.5	97768.8	175026	145328	87113.8	75487.2	158385	110719	75572.9	121435	174125	206067	146605	154634	109568	135316	102878	110329	84617.4	105278	38967.5	138467	77266.4	58174.3	85321.8	86055.4	95579.9	101573	63568.8	104974	84525	71577.3	66938.9	73077.5	118267	176373	153107	64505.2	87452.7	110319	77004.8	74385.5	68710.1	Filtered	92185.5
13185	P06310	P06310	IGKV2-30	Immunoglobulin kappa variable 2-30	P06310	KV230_HUMAN	2	2	1	2	2	1	2	1	1	2	2	2	1	2	2	2	2	2	2	2	2	2	2	2	2	2	2	2	2	1	1	2	2	2	1	2	2	1	2	1	2	2	2	2	2	1	2	2	1	2	2	2	2	2	1	2	2	2	2	2	2	2	2	1	1	1	1	2	1	2	2	2	2	1	1	2	2	2	1	2	1	1	2	2	2	2	1	2	2	2	1	2	1	1	Filtered	1	2	2	1	2	2	1	2	1	1	2	2	2	1	2	2	2	2	2	2	2	2	2	2	2	2	2	2	2	2	1	1	2	2	2	1	2	2	1	2	1	2	2	2	2	2	1	2	2	1	2	2	2	2	2	1	2	2	2	2	2	2	2	2	1	1	1	1	2	1	2	2	2	2	1	1	2	2	2	1	2	1	1	2	2	2	2	1	2	2	2	1	2	1	1	Filtered	1	298816	400893	602777	368893	166784	288307	187747	317048	399785	150354	182782	304462	419675	513021	420783	179872	410581	354368	197974	187733	131229	257526	348491	162407	1.39453e+06	272204	272740	241151	297261	446896	212012	182131	241559	515124	380249	297647	173073	354049	216622	206674	331753	592318	186244	188386	396038	139552	277130	326320	416700	379716	197148	331475	89711.7	271738	257235	557450	252942	129329	185628	574125	189212	312709	615956	312092	386171	375246	480504	230495	269236	142289	1153203	180309	116074	561203	316508	308617	297259	132527	5859.83	427051	10824.4	366816	242587	596370	205378	15776.9	734224	85485.8	176892	112474	194795	339496	496969	194868	Filtered	116384
13380	P06312	P06312	IGKV4-1	Immunoglobulin kappa variable 4-1	P06312	KV401_HUMAN	4	4	4	4	4	3	4	3	3	3	3	3	3	3	3	4	3	3	4	4	4	3	3	4	4	4	4	4	4	4	4	4	4	4	4	4	4	3	4	1	4	4	4	4	4	3	4	4	4	4	4	4	4	4	4	4	4	4	4	4	4	4	4	4	4	4	4	4	4	4	4	4	4	4	4	4	4	4	4	4	4	4	4	4	4	4	4	4	4	4	4	4	4	4	Filtered	4	4	4	4	4	4	3	4	3	3	3	3	3	3	3	3	4	3	3	4	4	4	3	3	4	4	4	4	4	4	4	4	4	4	4	4	4	4	3	4	1	4	4	4	4	4	3	4	4	4	4	4	4	4	4	4	4	4	4	4	4	4	4	4	4	4	4	4	4	4	4	4	4	4	4	4	4	4	4	4	4	4	4	4	4	4	4	4	4	4	4	4	4	4	4	Filtered	4	872977	762099	423563	721175	358224	458559	836137	325004	326493	793940	240225	398309	569688	391742	836214	233972	1.13561e+06	696482	360487	351507	293855	859917	1.05639e+06	338003	1.61811e+06	592298	567928	331650	696571	310343	169994	332454	481783	626258	423234	999818	523532	652725	461070	28820	1.13539e+06	1.20917e+06	584638	484823	1.18321e+06	265384	668840	1.55728e+06	973022	522732	583363	528246	346920	606032	333949	1298723	709009	662332	414199	1376746	287920	939015	1318322	780620	455435	1.01e+06	641783	777915	980706	365939	1.96596e+06	490362	344824	796299	349669	1.17923e+06	690654	495020	274347	958950	392907	727218	1.00824e+06	2.95856e+06	648360	748105	399734	488488	824146	817045	401419	617707	1.2054e+06	1.06151e+06	Filtered	2.39218e+06
13814.9	P06331	P06331	IGHV4-34	Immunoglobulin heavy variable 4-34	P06331	HV434_HUMAN	2	2	1	3	2	2	2	2	2	2	1	2	Filtered	3	2	2	3	2	2	2	1	3	3	3	3	1	2	1	3	2	1	1	3	1	3	3	2	2	2	2	2	3	3	3	3	1	3	3	3	2	2	2	3	3	2	2	2	2	2	3	2	3	2	2	2	3	1	2	3	2	4	2	1	2	1	2	2	1	1	2	2	2	2	3	4	2	1	2	2	2	1	2	2	2	Filtered	2	2	2	1	3	2	2	2	2	2	2	1	2	Filtered	3	2	2	3	2	2	2	1	3	3	3	3	1	2	1	3	2	1	1	3	1	3	3	2	2	2	2	2	3	3	3	3	1	3	3	3	2	2	2	3	3	2	2	2	2	2	3	2	3	2	2	2	3	1	2	3	2	4	2	1	2	1	2	2	1	1	2	2	2	2	3	4	2	1	2	2	2	1	2	2	2	Filtered	2	141728	183683	106513	75279.2	39267	30895.3	82126.3	23175.9	45235.8	11936.5	12361	39221.1	Filtered	107583	233772	88124.3	160003	33417.8	103474	98248.7	229943	91241.8	252061	86461.7	666452	554842	119040	121246	144502	170167	85238.5	321653	79067.2	221156	112174	239912	188398	161468	103607	194977	292422	151987	126769	120349	150694	129950	150900	158024	121949	141622	104423	251260	81889	94997.9	74203.6	250882	160969	97735.2	127847	179416	73438.3	115011	386192	189579	96657.9	90745	176300	169094	160916	86949.2	291816	123116	218749	321245	157414	173902	181921	385221	135410	176809	101051	133598	281495	344036	128789	228774	268497	148432	121369	189073	181070	246066	219719	393486	Filtered	1.89883e+06
85697.5	P06396	P06396	GSN	Gelsolin	P06396	GELS_HUMAN	33	34	38	33	36	35	35	36	36	35	37	35	35	33	36	35	34	36	35	35	34	36	34	35	35	35	35	38	35	36	35	37	36	34	37	36	35	37	38	36	39	34	36	38	38	35	35	37	38	36	38	35	40	36	38	37	35	34	39	34	38	36	38	38	39	38	38	41	38	39	40	40	38	38	39	39	40	38	38	37	38	38	39	38	34	38	38	38	38	37	38	38	39	39	Filtered	35	40	42	48	42	45	44	45	45	46	44	46	45	45	43	44	44	44	46	45	45	44	46	43	44	45	45	45	47	44	46	45	47	45	44	47	46	45	47	48	45	49	44	46	48	48	45	45	47	48	46	48	45	50	46	48	47	45	44	49	44	48	46	48	48	49	48	48	51	47	49	50	50	48	48	49	49	50	48	48	47	48	48	49	48	44	48	48	48	48	47	48	48	48	49	Filtered	42	1.08879e+06	1.01858e+06	875376	911294	837836	938148	970660	654800	679589	741948	696613	669528	596312	893244	854142	716675	743829	720000	734430	672815	644779	696928	811811	733786	713191	948396	828686	671090	830886	631039	911158	768542	696535	766466	869093	719340	741648	734738	659242	824686	847495	864096	829258	978213	1.11392e+06	975080	809954	1.10489e+06	781547	577073	533990	635180	782946	439666	708147	969219	998157	944235	687651	1.29252e+06	741688	780305	917195	1.0514e+06	775488	1.23763e+06	801278	696890	926128	717847	786916	708904	826877	1.06956e+06	623436	805246	941352	813138	744155	932327	818177	919132	882959	1.71822e+06	852116	722308	893961	977367	995512	841421	1.08223e+06	1.02865e+06	1143288	1.121e+06	Filtered	3.71344e+06
80640.6	P06396-2	P06396-2	GSN	Isoform 2 of Gelsolin	P06396-2	GELS_HUMAN	1	1	1	1	1	1	1	1	1	1	2	1	1	1	Filtered	1	1	1	1	1	1	1	1	1	1	1	1	1	1	1	1	1	1	1	2	1	1	1	1	2	1	1	1	1	Filtered	1	1	1	2	1	1	1	1	1	1	Filtered	1	1	1	Filtered	1	1	1	1	1	2	1	1	1	1	Filtered	1	1	1	1	1	1	1	1	1	1	Filtered	1	Filtered	1	1	1	2	1	1	1	1	Filtered	Filtered	Filtered	1	1	1	1	1	1	1	1	1	1	1	2	1	1	1	Filtered	1	1	1	1	1	1	1	1	1	1	1	1	1	1	1	1	1	1	1	2	1	1	1	1	2	1	1	1	1	Filtered	1	1	1	2	1	1	1	1	1	1	Filtered	1	1	1	Filtered	1	1	1	1	1	2	1	1	1	1	Filtered	1	1	1	1	1	1	1	1	1	1	Filtered	1	Filtered	1	1	1	2	1	1	1	1	Filtered	Filtered	Filtered	1	48108.9	71026.6	39133.2	65928.2	51395.7	70656.6	78967.1	31275.4	32908.9	40676.8	21701.9	28806.6	44519.1	65716.6	Filtered	33746.7	44925.6	32451.3	33641.8	30296.2	30973.2	30280.1	30317.4	32477.4	35389.2	33943.2	35596.2	24540.9	29282	45654.6	33772.7	29189.2	50350.2	26435.7	21675.1	28200.7	25115.7	30276	37673.9	31028.4	51204.6	55167.9	56437.1	42670.9	Filtered	72295.8	78369.4	42256.1	33849.4	38482.7	24403.3	39521.2	55706.6	27868.4	59253.5	Filtered	69214.2	54922.4	66983.4	Filtered	56161.3	28358.4	35242.2	40453.9	47004.7	44582	56485.7	44847.3	52639.2	22699.3	Filtered	30803.7	41806.6	77235.9	40327.1	60683.3	77673.1	46116.6	48976.7	51711.6	60126.1	Filtered	52556.1	Filtered	44525.8	41036	60758.7	41297.2	49634.4	55216.3	54005.4	67678.4	Filtered	Filtered	Filtered	85105.5
83267.8	P06681	P06681	C2	Complement C2	P06681	CO2_HUMAN	19	19	18	20	19	18	18	19	19	18	18	19	19	18	18	19	19	18	17	19	18	19	20	19	19	18	19	18	15	15	18	19	16	18	19	17	18	18	18	18	17	18	17	19	16	18	18	18	17	18	19	17	16	18	18	18	19	18	19	16	19	18	19	17	18	18	19	18	16	19	18	18	18	18	16	19	17	18	17	15	18	19	19	18	17	17	18	19	18	18	18	18	18	19	1	14	23	22	20	23	21	21	21	23	23	22	22	23	22	21	20	23	22	21	20	21	21	22	23	23	23	21	22	21	18	18	21	22	18	21	22	20	21	21	21	21	20	21	20	24	18	21	21	22	20	21	23	21	20	23	22	23	23	22	23	21	23	21	24	20	22	22	23	21	19	23	21	21	21	21	18	21	22	22	20	19	21	23	22	22	20	20	21	21	20	21	21	21	20	24	1	16	93363	84684.3	114497	95258	81997.5	115831	103781	66479.4	76283.4	75270.9	63897.8	75133.6	98571	83563.7	123488	85649.3	147717	72146.2	77571.6	88612.5	66542.9	93191.3	105055	76059.1	87346.3	120650	82320.5	71782.2	125747	89924.8	72145.8	93887.4	69296.2	111825	79204.1	104799	96692	131327	88556.3	82929.7	123731	111417	101739	71457	194505	111437	101046	176362	119895	82268.9	67733.7	105051	71371.8	83636.8	68306.4	143272	96242.3	86844.7	64927.7	105799	70533.5	100556	146413	79564.5	91263.6	96057.3	87416.3	79144.7	74582.4	66842.8	90464.9	79504.4	81442.4	116322	74968	104898	102419	59445.5	91087.8	89284.3	84938.1	106083	100900	178896	103616	72042.2	65007.5	89674.9	96455.4	89680.6	96519.1	83734.9	116362	113322	2.85827e+06	301340
13242	P06702	P06702	S100A9	Protein S100-A9	P06702	S10A9_HUMAN	Filtered	Filtered	1	Filtered	Filtered	Filtered	Filtered	1	1	Filtered	Filtered	4	1	Filtered	Filtered	Filtered	Filtered	1	1	Filtered	1	Filtered	1	1	3	1	3	1	2	3	1	1	Filtered	Filtered	1	Filtered	Filtered	2	Filtered	Filtered	Filtered	Filtered	1	2	Filtered	Filtered	1	1	Filtered	2	1	Filtered	Filtered	Filtered	Filtered	1	1	Filtered	Filtered	3	1	Filtered	1	Filtered	1	2	1	Filtered	Filtered	Filtered	Filtered	Filtered	Filtered	Filtered	1	6	Filtered	1	Filtered	Filtered	1	Filtered	1	Filtered	1	Filtered	3	Filtered	Filtered	1	2	Filtered	Filtered	Filtered	3	3	Filtered	Filtered	1	Filtered	Filtered	Filtered	Filtered	1	1	Filtered	Filtered	4	1	Filtered	Filtered	Filtered	Filtered	1	1	Filtered	1	Filtered	1	1	3	1	3	1	2	3	1	1	Filtered	Filtered	1	Filtered	Filtered	2	Filtered	Filtered	Filtered	Filtered	1	2	Filtered	Filtered	1	1	Filtered	2	1	Filtered	Filtered	Filtered	Filtered	1	1	Filtered	Filtered	3	1	Filtered	1	Filtered	1	2	1	Filtered	Filtered	Filtered	Filtered	Filtered	Filtered	Filtered	1	7	Filtered	1	Filtered	Filtered	1	Filtered	1	Filtered	1	Filtered	3	Filtered	Filtered	1	2	Filtered	Filtered	Filtered	3	3	Filtered	Filtered	9295.1	Filtered	Filtered	Filtered	Filtered	3651.87	2204.27	Filtered	Filtered	8204.28	4258.53	Filtered	Filtered	Filtered	Filtered	2144.14	11049.6	Filtered	2611.25	Filtered	2661.99	2852.93	5020.89	10152.1	6500.47	2178.6	9156.41	10449.5	6099.72	10198.8	Filtered	Filtered	14030.6	Filtered	Filtered	17580.9	Filtered	Filtered	Filtered	Filtered	5634.91	3647.85	Filtered	Filtered	2409.64	3929.41	Filtered	14209.5	4710.21	Filtered	Filtered	Filtered	Filtered	1871.91	4600.64	Filtered	Filtered	19851.5	6783.17	Filtered	9168.95	Filtered	8818.16	9075.2	14323.1	Filtered	Filtered	Filtered	Filtered	Filtered	Filtered	Filtered	5625.97	422114	Filtered	6205.64	Filtered	Filtered	4822.8	Filtered	2834.98	Filtered	9905.21	Filtered	11310.5	Filtered	Filtered	12969.1	8262.36	Filtered	Filtered	Filtered	361764256	63799.9
10179.7	P06703	P06703	S100A6	Protein S100-A6	P06703	S10A6_HUMAN	2	1	1	Filtered	1	Filtered	1	1	1	2	1	1	2	1	1	2	Filtered	1	Filtered	Filtered	1	1	1	2	2	1	Filtered	Filtered	1	Filtered	Filtered	Filtered	Filtered	Filtered	1	Filtered	Filtered	Filtered	1	Filtered	Filtered	1	Filtered	2	Filtered	Filtered	1	Filtered	1	1	Filtered	Filtered	Filtered	Filtered	1	1	2	2	1	Filtered	2	1	1	2	1	2	Filtered	1	Filtered	Filtered	Filtered	1	2	2	1	1	Filtered	1	1	1	Filtered	Filtered	Filtered	Filtered	Filtered	1	Filtered	1	Filtered	Filtered	Filtered	1	Filtered	Filtered	Filtered	Filtered	2	1	1	Filtered	1	Filtered	1	1	1	2	1	1	3	1	1	2	Filtered	1	Filtered	Filtered	1	1	1	2	2	1	Filtered	Filtered	1	Filtered	Filtered	Filtered	Filtered	Filtered	1	Filtered	Filtered	Filtered	1	Filtered	Filtered	1	Filtered	3	Filtered	Filtered	1	Filtered	1	1	Filtered	Filtered	Filtered	Filtered	1	1	3	2	1	Filtered	2	1	2	2	1	2	Filtered	1	Filtered	Filtered	Filtered	2	2	2	1	1	Filtered	1	1	1	Filtered	Filtered	Filtered	Filtered	Filtered	2	Filtered	1	Filtered	Filtered	Filtered	1	Filtered	Filtered	Filtered	Filtered	20131.8	20171.3	24098.3	Filtered	11575.7	Filtered	26830.3	7694.27	14411.2	7188.94	17349.8	9139.05	18753.8	9428.34	39279.9	17243.3	Filtered	10973.3	Filtered	Filtered	1197.61	2820.93	3493.68	18948.8	12227.1	34566.8	Filtered	Filtered	8017.56	Filtered	Filtered	Filtered	Filtered	Filtered	6214.47	Filtered	Filtered	Filtered	8152.92	Filtered	Filtered	7612.4	Filtered	8884.92	Filtered	Filtered	12487.4	Filtered	9512.91	4346.2	Filtered	Filtered	Filtered	Filtered	10786.1	13762.3	36785.1	10379.8	20326	Filtered	11894.2	18548.7	9968.23	14096.2	7004.03	36273.1	Filtered	5817.06	Filtered	Filtered	Filtered	6336.4	12313.2	10302.6	8470.85	11130.6	Filtered	5205.66	9770.97	4068.71	Filtered	Filtered	Filtered	Filtered	Filtered	7311.13	Filtered	6967.47	Filtered	Filtered	Filtered	3308.56	Filtered	Filtered	Filtered	Filtered
45399.1	P06727	P06727	APOA4	Apolipoprotein A-IV	P06727	APOA4_HUMAN	27	28	28	29	28	28	29	28	28	28	27	29	28	28	29	30	28	28	28	28	28	28	30	28	28	30	28	27	28	29	28	28	28	28	28	28	28	28	28	28	27	28	28	28	26	29	28	28	29	28	28	26	29	28	27	28	28	28	27	29	28	28	28	28	29	29	29	28	28	28	30	28	29	29	28	30	29	29	30	28	29	28	29	30	30	30	30	31	29	28	29	29	28	28	Filtered	29	29	30	30	31	30	30	31	30	30	30	29	31	30	30	31	32	30	30	30	30	30	30	32	30	30	32	30	29	30	31	30	30	30	30	30	30	30	30	30	30	29	30	30	30	28	31	30	30	31	30	30	28	31	30	29	30	30	30	29	31	30	30	30	30	31	31	31	30	30	30	32	30	31	31	30	32	31	31	32	30	31	30	31	32	32	32	32	33	31	30	31	31	30	30	Filtered	31	420314	890547	980024	1.11575e+06	688001	961512	950275	539959	616767	696051	315895	540706	796152	860582	968972	960512	779612	553563	618730	570510	402916	606585	900888	465135	462923	945210	458062	360226	906555	845226	571238	691773	612495	1.08501e+06	630683	676215	705273	830708	567550	649425	1.10568e+06	1.03591e+06	642061	421811	2.09628e+06	660170	518628	1412131	903888	459926	399204	407212	593245	808344	569936	1.32889e+06	477617	691906	482285	1230601	742184	771835	1.1859e+06	432763	652661	831749	866788	756135	1014305	482677	736717	450599	616915	1.26441e+06	594293	1.17092e+06	621424	539841	765098	846472	758203	768155	1144048	2.37587e+06	946360	1.22494e+06	714761	979473	866601	809797	947447	803116	1.04688e+06	906068	Filtered	4406946
43101.1	P06732	P06732	CKM	Creatine kinase M-type	P06732	KCRM_HUMAN	2	Filtered	Filtered	Filtered	Filtered	Filtered	Filtered	Filtered	Filtered	Filtered	Filtered	Filtered	Filtered	Filtered	5	Filtered	Filtered	4	Filtered	1	Filtered	3	Filtered	Filtered	Filtered	Filtered	Filtered	2	Filtered	Filtered	Filtered	Filtered	2	Filtered	Filtered	Filtered	Filtered	Filtered	Filtered	Filtered	Filtered	Filtered	Filtered	Filtered	1	Filtered	Filtered	1	Filtered	Filtered	Filtered	Filtered	Filtered	Filtered	2	Filtered	Filtered	Filtered	Filtered	Filtered	Filtered	Filtered	Filtered	Filtered	2	Filtered	Filtered	Filtered	Filtered	Filtered	3	Filtered	6	Filtered	5	Filtered	Filtered	Filtered	Filtered	Filtered	Filtered	Filtered	4	Filtered	2	Filtered	Filtered	Filtered	Filtered	2	Filtered	3	Filtered	Filtered	Filtered	Filtered	2	Filtered	Filtered	Filtered	Filtered	Filtered	Filtered	Filtered	Filtered	Filtered	Filtered	Filtered	Filtered	Filtered	5	Filtered	Filtered	4	Filtered	1	Filtered	3	Filtered	Filtered	Filtered	Filtered	Filtered	2	Filtered	Filtered	Filtered	Filtered	2	Filtered	Filtered	Filtered	Filtered	Filtered	Filtered	Filtered	Filtered	Filtered	Filtered	Filtered	1	Filtered	Filtered	1	Filtered	Filtered	Filtered	Filtered	Filtered	Filtered	2	Filtered	Filtered	Filtered	Filtered	Filtered	Filtered	Filtered	Filtered	Filtered	2	Filtered	Filtered	Filtered	Filtered	Filtered	3	Filtered	6	Filtered	5	Filtered	Filtered	Filtered	Filtered	Filtered	Filtered	Filtered	4	Filtered	2	Filtered	Filtered	Filtered	Filtered	2	Filtered	3	Filtered	Filtered	Filtered	Filtered	6299.2	Filtered	Filtered	Filtered	Filtered	Filtered	Filtered	Filtered	Filtered	Filtered	Filtered	Filtered	Filtered	Filtered	7346.17	Filtered	Filtered	7314.47	Filtered	5519.51	Filtered	8197.55	Filtered	Filtered	Filtered	Filtered	Filtered	7194.39	Filtered	Filtered	Filtered	Filtered	1250.98	Filtered	Filtered	Filtered	Filtered	Filtered	Filtered	Filtered	Filtered	Filtered	Filtered	Filtered	1706.45	Filtered	Filtered	2425.93	Filtered	Filtered	Filtered	Filtered	Filtered	Filtered	4065.54	Filtered	Filtered	Filtered	Filtered	Filtered	Filtered	Filtered	Filtered	Filtered	26921.1	Filtered	Filtered	Filtered	Filtered	Filtered	8305.08	Filtered	22818.5	Filtered	18951.6	Filtered	Filtered	Filtered	Filtered	Filtered	Filtered	Filtered	14024.8	Filtered	10817.3	Filtered	Filtered	Filtered	Filtered	4835.9	Filtered	10464.5	Filtered	Filtered	Filtered	Filtered
47169	P06733	P06733	ENO1	Alpha-enolase	P06733	ENOA_HUMAN	10	4	6	3	7	4	9	10	9	8	11	9	9	11	5	12	6	8	10	9	12	6	8	10	10	9	12	11	5	9	10	9	10	6	14	7	8	8	8	9	6	6	5	13	2	10	7	4	4	13	13	10	10	8	10	4	16	11	12	7	12	9	5	9	11	9	7	8	7	10	11	11	10	9	11	7	8	9	8	6	7	4	8	2	9	7	12	6	6	8	8	6	4	6	Filtered	3	11	5	7	4	8	5	10	11	11	9	12	10	10	12	6	13	7	9	11	10	13	6	9	11	12	10	13	12	5	10	11	10	11	6	15	8	9	9	9	10	6	7	6	14	2	10	7	4	4	13	14	11	11	8	11	4	16	12	13	7	13	9	5	9	11	9	7	9	8	10	12	12	11	9	12	8	8	10	9	7	8	4	9	2	10	7	13	6	7	9	9	6	4	7	Filtered	3	36259.3	28094.8	20115	29795.5	27057.6	24001.8	21857.8	26550.3	21295.2	20533.5	18022.7	19882.9	23837.2	24957.4	21834.4	25661.2	26124.6	23968.8	22668.2	21389.8	19829	19121.1	16580	18997.6	16228.5	21290.7	20403.2	23771.5	18045.1	20281.3	22815.2	18544.9	20382.5	17388.2	21091.2	15888.3	17236.3	22358.4	22326.4	26807.7	18848.8	18352.3	18337.2	18128.3	13337.3	21125.1	19152.1	17693.7	18029.6	19067.4	19736.7	16106.6	19007.1	17280.7	23159.7	16511.1	22709.6	19681.8	23024.7	25000.4	21111.6	19902.6	17324	19481.5	22148.6	22750.6	22225.9	49664.3	27504.7	23121.3	15468	27960.5	22162.1	21519.8	18845.9	22711.5	22348.7	19014.7	24857.4	21571.2	25890.8	13899.7	20892.1	32902.5	26328.2	26983.9	20578.8	23109.3	23141.3	30405.7	23942.3	33422.3	28001.3	24253.5	Filtered	62191.3
63147.12;63147.12-2	P06744;P06744-2	P06744;P06744-2	GPI	Glucose-6-phosphate isomerase;Isoform 2 of Glucose-6-phosphate isomerase	P06744;P06744-2	G6PI_HUMAN	5	4	5	4	8	3	5	7	6	10	6	7	7	6	2	8	2	3	4	7	10	4	2	10	6	5	9	3	1	5	6	5	3	1	6	4	5	2	3	Filtered	2	2	3	9	1	2	3	2	2	7	7	5	5	2	5	2	7	3	9	2	3	3	Filtered	4	3	5	4	3	2	3	3	7	7	2	5	2	3	3	1	3	2	3	1	Filtered	3	3	2	2	2	2	5	3	Filtered	Filtered	Filtered	Filtered	5	4	5	4	8	3	5	7	6	10	6	7	7	6	2	8	2	3	4	7	10	4	2	10	6	5	9	3	1	5	6	5	3	1	6	4	5	2	3	Filtered	2	2	3	9	1	2	3	2	2	7	7	5	5	2	5	2	7	3	9	2	3	3	Filtered	4	3	5	4	3	2	3	3	7	7	2	5	2	3	3	1	3	2	3	1	Filtered	3	3	2	2	2	2	5	3	Filtered	Filtered	Filtered	Filtered	9847.36	12026.4	9562.86	12265.8	15332.3	13093.6	10415.7	12850.3	10560.2	10916.1	17410.6	14981.2	15093.1	10706.5	8855.96	15749.4	9337.2	7289.36	8065.49	10993.8	13604.8	13661.5	10797.2	11597.5	8582.06	12898.5	17433.8	5333.47	12875.7	12891.2	8840.49	9384.12	12728	13011.8	15025.9	15355.6	10391.4	12919.9	6441.58	Filtered	7233.01	15558.5	12603.4	11041.6	15044.6	9486.91	11668.3	16394	17106.2	8815.81	5799.02	6295.24	10612.9	10789.9	8154.69	7121.73	12978.9	16678.5	12054.4	12950.2	12492.5	12201.1	Filtered	13446.8	9976.36	13155.4	10663	12804.9	15360.3	5608.63	13526.3	14336.2	14333	13719.7	13032.1	10737.8	11419.6	16984	11693.8	6722.49	9647.71	9533.83	12720.1	Filtered	12953.3	13647.2	12322.9	12523.5	17173.2	11665.5	11893.1	11015.4	Filtered	Filtered	Filtered	Filtered
29032.65;28870.36	P06753-2;P06753-5	P06753-2;P06753-5	TPM3	Isoform 2 of Tropomyosin alpha-3 chain;Isoform 5 of Tropomyosin alpha-3 chain	P06753-2;P06753-5	TPM3_HUMAN	Filtered	Filtered	Filtered	Filtered	2	Filtered	1	Filtered	1	1	2	1	2	1	Filtered	1	Filtered	Filtered	1	Filtered	Filtered	2	Filtered	3	Filtered	Filtered	2	Filtered	Filtered	Filtered	Filtered	1	1	Filtered	2	Filtered	1	1	1	1	Filtered	Filtered	Filtered	1	Filtered	Filtered	Filtered	1	1	1	1	Filtered	Filtered	Filtered	1	Filtered	3	Filtered	1	Filtered	1	Filtered	Filtered	1	Filtered	1	1	Filtered	Filtered	1	1	1	2	1	Filtered	1	1	Filtered	Filtered	Filtered	Filtered	Filtered	Filtered	Filtered	Filtered	Filtered	1	Filtered	Filtered	Filtered	Filtered	Filtered	Filtered	Filtered	Filtered	Filtered	Filtered	Filtered	Filtered	Filtered	2	Filtered	1	Filtered	1	1	2	1	2	1	Filtered	1	Filtered	Filtered	1	Filtered	Filtered	2	Filtered	3	Filtered	Filtered	2	Filtered	Filtered	Filtered	Filtered	1	1	Filtered	2	Filtered	1	1	1	1	Filtered	Filtered	Filtered	1	Filtered	Filtered	Filtered	1	1	1	1	Filtered	Filtered	Filtered	1	Filtered	3	Filtered	1	Filtered	1	Filtered	Filtered	1	Filtered	1	1	Filtered	Filtered	1	1	1	2	1	Filtered	1	1	Filtered	Filtered	Filtered	Filtered	Filtered	Filtered	Filtered	Filtered	Filtered	1	Filtered	Filtered	Filtered	Filtered	Filtered	Filtered	Filtered	Filtered	Filtered	Filtered	Filtered	Filtered	Filtered	4473.54	Filtered	6587.25	Filtered	8011.76	5695.69	6465.95	7375.02	9517.55	4303.49	Filtered	6298.47	Filtered	Filtered	4615.31	Filtered	Filtered	29427.6	Filtered	15662.9	Filtered	Filtered	4245.48	Filtered	Filtered	Filtered	Filtered	10184.2	7241.14	Filtered	5955.9	Filtered	5375.27	1607.74	4025.68	2767.81	Filtered	Filtered	Filtered	4999.97	Filtered	Filtered	Filtered	2427.35	10144.9	6643.75	4494.81	Filtered	Filtered	Filtered	5685.48	Filtered	13784.2	Filtered	6357.78	Filtered	7467.39	Filtered	Filtered	8855.78	Filtered	10871.3	3342.3	Filtered	Filtered	2721.93	1711.59	4145.31	42710.5	6817.86	Filtered	98287.1	5600.73	Filtered	Filtered	Filtered	Filtered	Filtered	Filtered	Filtered	Filtered	Filtered	7682.93	Filtered	Filtered	Filtered	Filtered	Filtered	Filtered	Filtered	Filtered	Filtered
60702.8	P06865	P06865	HEXA	Beta-hexosaminidase subunit alpha	P06865	HEXA_HUMAN	7	9	5	10	10	10	10	10	9	11	11	12	8	12	4	10	7	9	11	9	11	11	11	10	11	11	9	10	9	11	10	11	10	9	11	8	8	8	10	11	10	8	9	10	6	7	10	6	3	10	9	8	11	10	9	4	8	8	8	6	9	6	9	7	7	7	8	8	9	9	9	9	9	6	9	9	8	10	9	7	6	6	9	3	9	9	9	8	7	8	7	8	7	5	Filtered	2	7	10	5	10	10	10	10	10	9	12	12	12	8	13	4	10	7	9	11	9	12	11	12	11	12	12	9	11	9	12	10	12	11	9	12	8	8	8	10	11	10	8	9	10	6	7	10	6	3	11	10	9	12	10	9	4	8	9	8	6	9	6	9	7	7	7	8	8	9	9	9	10	9	6	10	9	8	10	9	7	7	6	9	3	9	9	9	8	8	8	7	8	7	5	Filtered	2	44093.2	43650.1	23108.6	38285.8	26647.1	39044.3	36543.6	31857.5	37708.9	36529.9	40874.8	43234.6	36154.2	39657.5	19550.8	45294.3	26586.9	31198	35566.8	36515.3	41080.4	50957.3	36069.6	30521	39789.6	46543.7	37196.4	34507.2	34827.7	46882.9	40284.9	35674.6	30731.9	37492.6	29963.4	39138.6	44244.6	34144.2	36839.1	33191.9	38683.8	43242.5	37705.8	28310.9	39250.8	41648.5	35284.4	29229.8	29741.1	43866.3	47948.3	34117.6	43317	42497.3	34154.6	34686.9	38022.9	38516.5	29482.8	64105.9	39534.6	34324.1	33249.8	35608.8	45661.4	56953.4	44714.5	42329.8	42276.2	35499.8	34104	40733.5	39666.7	52766.8	46047.6	41050.8	46358	37306.1	36840	45140.7	19697.7	40733.3	41746.6	55702.7	52454.2	49062.2	46143.8	42766	43224.6	45699.8	40619.1	49357.6	45240.9	34803.5	Filtered	105189
44002.2	P07093	P07093	SERPINE2	Glia-derived nexin	P07093	GDN_HUMAN	7	2	2	2	7	4	4	5	5	8	9	5	4	4	3	7	3	5	4	4	9	3	3	5	4	4	2	9	2	6	6	5	4	3	5	2	3	1	5	5	1	Filtered	2	5	Filtered	3	5	1	Filtered	4	6	5	5	3	4	1	7	8	7	1	3	2	1	3	2	5	4	1	3	5	2	2	3	2	7	2	2	3	Filtered	Filtered	2	1	1	Filtered	1	5	5	1	4	Filtered	3	2	2	1	Filtered	1	7	2	2	2	8	5	4	5	5	9	10	6	4	4	3	8	3	5	4	4	10	3	3	5	4	4	2	9	2	6	6	5	4	3	6	2	3	1	5	5	1	Filtered	2	5	Filtered	3	5	1	Filtered	4	6	6	5	3	4	1	7	8	7	1	3	2	1	3	2	5	4	1	3	5	2	2	3	2	7	2	2	3	Filtered	Filtered	2	1	1	Filtered	1	5	5	1	4	Filtered	3	2	2	1	Filtered	1	9437.81	5989.44	8761.68	8760.57	11002.3	12274.6	6989.07	11317	10150.7	11133.1	11279.2	10587	8827.48	8480.1	6641.65	14643.9	14671.9	11396.7	10438.6	8912.69	9997.86	5406.14	9671.85	7542.42	8806.05	9248.03	10780.7	14416.4	4989.01	13574.2	12213.8	13919.1	10386.5	13791	13817.3	6425.29	8681.33	5400.43	11653.9	15559.8	6675.61	Filtered	8380.79	13729.4	Filtered	11608.6	12997.3	4745.07	Filtered	9339.58	9037.76	13199.6	12007.3	9543.51	9541.48	4460.81	11488.4	12827.6	14384.2	4179.67	10387.2	7143.96	6017.12	12530.1	8909.12	12115.5	7835.84	1826.16	17009.7	11874.3	5024.94	6581.64	18381.8	6164.36	36516.1	10002.4	5504.52	11668.3	Filtered	Filtered	8316.57	3492.41	5403.65	Filtered	4962.95	18083	17120.8	3616.71	9597.3	Filtered	12020.8	6564.46	10638.9	4092	Filtered	13931.8
44000.25;45266.66	P07093-2;P07093-3	P07093-2;P07093-3	SERPINE2	Isoform 2 of Glia-derived nexin;Isoform 3 of Glia-derived nexin	P07093-2;P07093-3	GDN_HUMAN	Filtered	Filtered	Filtered	Filtered	1	Filtered	Filtered	Filtered	Filtered	1	1	Filtered	Filtered	Filtered	Filtered	1	1	1	1	1	1	Filtered	Filtered	1	Filtered	Filtered	Filtered	1	Filtered	1	1	1	1	Filtered	1	1	Filtered	Filtered	1	1	Filtered	Filtered	Filtered	1	Filtered	1	1	Filtered	Filtered	1	1	1	1	Filtered	1	Filtered	1	1	1	Filtered	Filtered	Filtered	Filtered	1	1	1	Filtered	Filtered	1	1	1	1	1	Filtered	1	1	1	1	Filtered	Filtered	1	Filtered	Filtered	Filtered	Filtered	1	1	1	Filtered	Filtered	Filtered	Filtered	Filtered	Filtered	Filtered	Filtered	Filtered	Filtered	Filtered	Filtered	1	Filtered	Filtered	Filtered	Filtered	1	1	Filtered	Filtered	Filtered	Filtered	1	1	1	1	1	1	Filtered	Filtered	1	Filtered	Filtered	Filtered	1	Filtered	1	1	1	1	Filtered	1	1	Filtered	Filtered	1	1	Filtered	Filtered	Filtered	1	Filtered	1	1	Filtered	Filtered	1	1	1	1	Filtered	1	Filtered	1	1	1	Filtered	Filtered	Filtered	Filtered	1	1	1	Filtered	Filtered	1	1	1	1	1	Filtered	1	1	1	1	Filtered	Filtered	1	Filtered	Filtered	Filtered	Filtered	1	1	1	Filtered	Filtered	Filtered	Filtered	Filtered	Filtered	Filtered	Filtered	Filtered	Filtered	Filtered	Filtered	2182.88	Filtered	Filtered	Filtered	Filtered	8643.09	7562.76	Filtered	Filtered	Filtered	Filtered	6772.92	2958.81	3839.46	7859.93	6862.98	9348.25	Filtered	Filtered	2503.64	Filtered	Filtered	Filtered	15648.2	Filtered	6401.45	5587.55	29178.2	59308.6	Filtered	7563.88	3001.15	Filtered	Filtered	5045.46	6716.97	Filtered	Filtered	Filtered	48947.8	Filtered	8025.56	65709.5	Filtered	Filtered	2948.27	45170.7	9728.04	35005.9	Filtered	4134.72	Filtered	7621.57	9121.79	10358.2	Filtered	Filtered	Filtered	Filtered	8781.62	7809.43	7146.5	Filtered	Filtered	6074.27	5008.27	3497.29	4782.03	8490.15	Filtered	5935.47	5065.96	4809.93	4374.27	Filtered	Filtered	2045.74	Filtered	Filtered	Filtered	Filtered	6512.18	6646.12	1448.69	Filtered	Filtered	Filtered	Filtered	Filtered	Filtered	Filtered	Filtered
10044.42;10044.42-2;10044.42-3;10044.42-4;10044.42-5	P07108;P07108-2;P07108-3;P07108-4;P07108-5	P07108;P07108-2;P07108-3;P07108-4;P07108-5	DBI	Acyl-CoA-binding protein;Isoform 2 of Acyl-CoA-binding protein;Isoform 3 of Acyl-CoA-binding protein;Isoform 4 of Acyl-CoA-binding protein;Isoform 5 of Acyl-CoA-binding protein	P07108;P07108-2;P07108-3;P07108-4;P07108-5	ACBP_HUMAN	3	3	3	3	3	3	3	3	3	3	3	3	3	3	3	2	2	3	2	3	3	3	2	3	2	2	3	2	2	2	2	2	2	2	2	3	2	3	3	2	3	3	3	3	3	3	3	3	2	3	3	3	3	3	3	3	3	3	3	3	3	3	3	3	3	3	3	3	3	3	3	3	3	3	3	3	3	3	3	3	3	3	3	3	3	3	3	3	3	3	3	3	3	3	Filtered	2	4	4	4	4	4	4	4	4	4	5	4	4	4	4	4	3	3	4	3	4	4	4	3	5	4	4	5	4	3	4	4	4	4	3	4	5	4	5	5	4	5	5	5	5	5	5	5	4	3	5	5	5	5	4	5	4	5	5	5	4	5	4	4	5	5	5	5	5	5	5	4	5	5	5	5	5	5	5	5	5	5	5	5	4	5	5	5	5	5	5	5	5	5	5	Filtered	2	60319.8	54479.8	50172.1	61939.2	77513	49372.7	58563.8	56509.4	63861.8	54104.1	67767.7	52032.6	65025.1	68902.3	57351.9	61880.6	87196.6	65429.9	76395	63995.3	61739.5	51238.9	59144.5	46170.1	47925.3	47802.7	49666.6	58892.6	55179.3	50427.3	75800.9	63438	60579.3	49765.2	50448.1	50023.9	55754.8	44576.3	53245.7	55643	46606.9	80578.1	45824.7	56686.6	49083.9	61940.2	54974.8	49190.1	71846	52077.5	56752.6	50376.2	56311.9	58957.5	64943.2	81177.8	67451	51230.5	57218.6	57680.5	57058.3	62782.1	68466.3	61900.7	54748.4	58866.1	46812.2	48217.9	61442.7	53423.8	70372.7	51212.6	82879.9	59127.6	48234.1	62207.1	63776.5	56331.5	70338.2	58252.1	55802.3	58893.2	54049.2	58467.3	58914	58864	65111.5	74711.9	60022.8	48556.2	63700.9	65838	59224.3	69196.2	Filtered	62037.7
36638.5	P07195	P07195	LDHB	L-lactate dehydrogenase B chain	P07195	LDHB_HUMAN	11	11	12	9	11	10	11	11	11	12	11	11	11	12	11	11	9	12	11	11	10	11	11	11	11	11	12	11	10	11	11	11	11	10	12	11	11	10	11	11	11	10	10	12	10	11	10	8	11	12	12	10	11	11	12	11	11	12	11	11	12	10	10	11	11	11	12	11	10	11	11	12	11	11	11	12	11	11	11	12	10	11	11	9	11	10	11	11	10	10	9	9	9	10	Filtered	9	16	15	16	14	16	14	16	16	16	17	16	16	15	17	14	15	12	17	16	16	15	15	15	16	15	13	16	16	11	14	16	15	14	13	17	14	15	13	14	16	13	13	12	17	11	16	15	10	14	17	17	15	16	15	17	14	16	17	15	13	17	12	11	15	15	13	15	14	11	15	16	17	16	12	15	13	15	15	15	13	13	14	13	9	14	13	15	15	13	11	10	12	10	12	Filtered	9	74704.5	65257.2	61451.5	64419.2	88837.8	59079	64339.7	87798.6	83200	63855.7	71888.6	79129.2	59734.4	69745.9	83848.5	74237.8	72327.7	72366.3	74274.9	80576.5	77255.9	75757.6	65309.5	70257.2	80676.3	56683.9	81508.4	81669.3	66487.6	110731	72191.3	90818.7	81087.2	72585.7	68363.9	73678	71927.7	85163.6	79098.6	91028.3	103766	84450	68908.6	85320.5	75091.3	68323.4	66845.5	69038.7	63707.5	89817.8	76396.7	81662.1	70987.6	72309.1	90901.5	80528.7	78172.2	70714.1	86083.1	56970	62053.8	74570.1	74109.7	77009.7	65048.2	67697.5	63692.3	71226	85960.9	85490.8	70667.4	74435.6	71070.5	77537.7	78231.6	70608.9	69944.1	69913.4	74847.7	85861.5	86545.3	75313.5	75026.4	91279.6	82451.1	65366.8	62146.5	65756.6	63284.9	96294.2	99664.2	84392.5	92734.2	79341.7	Filtered	205793
75122.6	P07225	P07225	PROS1	Vitamin K-dependent protein S	P07225	PROS_HUMAN	16	15	19	20	18	17	15	16	15	18	20	17	17	18	16	17	16	17	15	19	18	18	17	18	18	16	18	17	18	15	20	17	18	17	18	17	18	16	18	17	15	18	16	19	16	19	18	18	19	15	16	15	16	16	17	18	19	16	19	19	17	17	20	15	17	17	14	19	15	17	16	17	16	18	16	17	17	16	17	17	16	17	17	15	16	17	18	15	16	16	16	16	16	17	Filtered	13	18	17	21	21	19	18	17	17	16	20	22	19	18	20	17	19	17	18	17	20	19	20	19	20	20	18	20	19	20	17	22	19	20	19	20	19	19	18	19	19	16	19	18	21	17	21	20	19	20	17	17	17	18	18	19	18	20	17	19	20	18	18	22	17	19	19	16	20	17	19	17	19	17	19	17	17	18	17	19	18	17	17	18	15	17	17	18	15	17	17	16	17	17	18	Filtered	13	239239	205545	195988	164280	186611	234917	242017	217502	216425	164391	147801	159625	171060	221239	259110	181197	214199	213062	201002	170747	147259	186786	231632	171719	169268	245697	186034	199113	224965	228677	220037	202639	171316	221464	182588	186094	178325	223335	158407	248197	219713	192581	220175	175861	255289	241639	237154	241671	182562	187548	192400	252525	218915	211932	184488	216110	236380	205745	165446	265533	197460	177417	228183	219969	199115	248857	217538	163175	214590	173854	172171	162218	221702	206345	218094	203407	220757	188060	209989	202231	190129	180279	210328	342024	223335	166749	196327	178875	178036	214271	212036	210965	218299	262790	Filtered	688110
57116.4	P07237	P07237	P4HB	Protein disulfide-isomerase	P07237	PDIA1_HUMAN	6	5	7	6	8	7	8	10	8	8	9	8	8	9	8	9	5	7	7	9	7	7	7	12	11	8	7	11	7	7	10	6	7	6	11	7	8	8	10	10	7	9	8	9	6	10	8	3	9	10	10	10	10	8	12	8	10	7	12	8	8	9	9	11	9	10	8	7	8	8	10	11	8	5	9	8	4	9	10	8	9	7	5	2	6	8	7	5	6	5	9	7	4	4	Filtered	1	6	5	7	6	8	7	8	10	8	8	9	8	8	9	8	9	5	7	7	9	7	7	7	12	11	8	7	11	7	7	10	6	7	6	11	7	8	8	10	10	7	9	8	9	6	10	8	3	9	10	10	10	10	8	12	8	10	7	12	8	8	9	9	11	9	10	8	7	8	8	10	11	8	5	9	8	4	9	10	8	9	7	5	2	6	8	7	5	6	5	9	7	4	4	Filtered	1	158529	8580.59	196362	66323	86840.9	102362	9500.71	8771.39	86143.1	58686.4	6540.03	7643.36	54331	99600	196858	78462.7	84095.5	97818.8	64258.1	70018.3	67253	80096.9	6433.96	65315.7	8178.96	264996	201601	113637	10139.9	195039	50555.2	11297.3	8728.06	129675	46221.2	98920.1	107852	108291	49021.5	135944	235173	8253.04	113093	107045	124015	73652	70495.6	7749.78	49497.6	100885	56018.5	81551.8	82393.3	10415.7	92754.4	122964	98065.8	86013.6	7695.77	84616.1	82038.8	54211.5	89262.2	11573.4	10109.7	59196.8	9295.58	10922.4	8334.44	9033.7	70611.6	9505.81	10787.3	11319.5	9893.02	7713.79	13483.9	7669.24	11510.8	76427.8	10533.3	59746.2	107543	11922.9	85675.5	53842.4	9707.06	10231	8932.5	10620.1	32501.4	9643.12	8034.61	5843.16	Filtered	10812.3
35092.21;35092.21-2;35092.21-3	P07307;P07307-2;P07307-3	P07307;P07307-2;P07307-3	ASGR2	Asialoglycoprotein receptor 2;Isoform 2 of Asialoglycoprotein receptor 2;Isoform 3 of Asialoglycoprotein receptor 2	P07307;P07307-2;P07307-3	ASGR2_HUMAN	Filtered	1	Filtered	1	1	1	Filtered	1	1	1	1	1	1	1	Filtered	1	Filtered	Filtered	Filtered	Filtered	Filtered	1	1	1	1	1	1	Filtered	Filtered	Filtered	1	Filtered	1	Filtered	1	Filtered	Filtered	1	1	1	1	1	1	Filtered	1	1	Filtered	1	1	1	Filtered	1	1	Filtered	Filtered	1	1	Filtered	Filtered	Filtered	1	Filtered	Filtered	Filtered	1	1	1	Filtered	Filtered	Filtered	1	1	1	Filtered	1	Filtered	1	Filtered	Filtered	Filtered	Filtered	Filtered	1	Filtered	Filtered	Filtered	Filtered	Filtered	1	Filtered	1	Filtered	Filtered	Filtered	Filtered	Filtered	Filtered	1	Filtered	1	1	1	Filtered	1	1	1	1	1	1	1	Filtered	1	Filtered	Filtered	Filtered	Filtered	Filtered	1	1	1	1	1	1	Filtered	Filtered	Filtered	1	Filtered	1	Filtered	1	Filtered	Filtered	1	1	1	1	1	1	Filtered	1	1	Filtered	1	1	1	Filtered	1	1	Filtered	Filtered	1	1	Filtered	Filtered	Filtered	1	Filtered	Filtered	Filtered	1	1	1	Filtered	Filtered	Filtered	1	1	1	Filtered	1	Filtered	1	Filtered	Filtered	Filtered	Filtered	Filtered	1	Filtered	Filtered	Filtered	Filtered	Filtered	1	Filtered	1	Filtered	Filtered	Filtered	Filtered	Filtered	Filtered	2961.77	Filtered	6469.69	2975.89	4126.06	Filtered	4028.82	3710.35	2651.65	2985.64	5176.77	5349.34	2373.76	Filtered	4232.69	Filtered	Filtered	Filtered	Filtered	Filtered	5126.34	3282.36	1697.28	1765.98	2670.72	1730.22	Filtered	Filtered	Filtered	2190.52	Filtered	2679.26	Filtered	3770.87	Filtered	Filtered	7033.92	1752.62	1723.03	2835.12	2969.22	2551.91	Filtered	11146.2	4138.24	Filtered	9745.88	4678.19	1225.66	Filtered	1877.94	3558.55	Filtered	Filtered	3874.24	2895.94	Filtered	Filtered	Filtered	3796.44	Filtered	Filtered	Filtered	2894.26	6314.96	5290.59	Filtered	Filtered	Filtered	2662.99	2704.35	2739.44	Filtered	1658.09	Filtered	3480.27	Filtered	Filtered	Filtered	Filtered	Filtered	3353.98	Filtered	Filtered	Filtered	Filtered	Filtered	4591.04	Filtered	2885.54	Filtered	Filtered	Filtered	Filtered	Filtered
107984	P07333	P07333	CSF1R	Macrophage colony-stimulating factor 1 receptor	P07333	CSF1R_HUMAN	7	7	7	6	7	6	6	7	7	7	7	6	7	6	7	7	7	6	7	6	7	7	7	6	7	8	7	7	7	7	7	7	6	7	6	6	8	7	7	7	7	7	7	6	7	7	7	7	7	8	7	7	8	7	7	8	6	6	7	7	7	7	6	7	7	7	7	8	6	8	7	8	8	8	7	7	7	6	6	7	6	7	6	6	7	7	7	7	8	8	7	7	7	7	Filtered	6	9	9	9	8	9	8	8	9	9	9	9	8	9	8	8	9	9	8	8	7	9	9	9	8	9	10	8	9	9	9	9	9	8	9	8	8	10	9	9	8	9	9	9	8	9	9	9	9	9	10	9	9	10	9	9	9	8	8	9	8	9	9	8	9	9	9	9	10	8	10	9	10	9	10	9	8	8	7	8	8	8	9	7	7	8	9	9	9	9	10	9	9	8	9	Filtered	6	189912	160154	147535	197808	163040	155846	176228	213979	188166	170686	139856	121145	142004	156996	116908	161898	235701	137506	164786	150529	141560	164321	147323	165942	154144	149166	192372	177606	124813	186800	207370	154978	135918	155508	137450	134688	150984	184393	175985	158758	154273	184918	122261	203386	163952	147648	138500	112224	132807	173894	245053	222067	170202	189834	148353	167463	128527	206175	179137	150463	164841	173247	120119	145497	179449	158464	138750	190245	166341	149591	145657	186016	150565	163601	160835	181016	189552	260451	181754	156446	179877	208933	166884	152555	196761	178298	189552	239634	171611	206481	201484	234464	203757	170007	Filtered	232916
44552.2	P07339	P07339	CTSD	Cathepsin D	P07339	CATD_HUMAN	15	15	13	16	13	13	13	14	15	16	16	16	14	15	15	15	14	15	16	16	16	16	16	16	14	15	15	16	15	15	16	15	15	14	16	15	15	15	16	15	12	15	16	15	15	15	15	14	15	16	16	15	16	15	16	14	15	16	15	15	15	15	14	16	15	16	16	15	16	15	14	15	14	16	15	16	15	15	16	16	15	11	15	12	13	14	15	15	12	15	15	15	12	14	Filtered	13	18	18	16	19	16	16	16	17	18	20	20	19	18	18	18	18	18	19	20	19	20	19	20	20	17	19	18	20	19	18	20	19	18	17	19	17	18	18	19	19	15	17	20	18	18	19	19	16	18	19	20	19	20	18	19	16	18	18	19	18	19	17	16	20	19	19	19	18	20	18	16	19	18	18	18	19	18	18	19	18	18	12	18	14	16	17	19	18	13	18	17	17	13	15	Filtered	15	393450	242277	297126	191884	166184	316374	288470	250539	237899	222991	175988	269791	170015	267614	272195	245598	286465	231330	179837	188745	174317	251107	294566	234733	254115	361920	258627	304088	280371	346625	323522	332719	198493	259971	195860	216794	255120	245514	181444	327651	288451	213942	319203	174070	266958	256018	316964	219685	273841	315697	263752	293511	364556	239700	203660	240791	189382	220995	202454	376580	264368	149264	330457	220768	310894	296447	240783	183652	242383	181515	161798	288912	215861	325429	274191	284179	343937	263265	208967	272271	220717	245154	233778	275240	367449	281356	294493	177781	238923	368073	268774	275343	295683	346090	Filtered	621068
38604.04;38604.04-2	P07355;P07355-2	P07355;P07355-2	ANXA2	Annexin A2;Isoform 2 of Annexin A2	P07355;P07355-2	ANXA2_HUMAN	1	Filtered	Filtered	Filtered	Filtered	Filtered	Filtered	Filtered	Filtered	Filtered	Filtered	1	2	Filtered	Filtered	Filtered	Filtered	Filtered	Filtered	1	Filtered	Filtered	1	1	Filtered	1	Filtered	Filtered	Filtered	Filtered	Filtered	Filtered	Filtered	Filtered	Filtered	Filtered	Filtered	1	Filtered	Filtered	Filtered	1	Filtered	1	Filtered	1	Filtered	Filtered	Filtered	1	7	Filtered	Filtered	Filtered	Filtered	Filtered	3	1	Filtered	1	1	Filtered	1	1	Filtered	2	Filtered	Filtered	Filtered	Filtered	Filtered	1	Filtered	Filtered	Filtered	1	Filtered	Filtered	Filtered	Filtered	Filtered	Filtered	Filtered	Filtered	Filtered	Filtered	1	Filtered	Filtered	1	Filtered	Filtered	Filtered	Filtered	2	1	1	Filtered	Filtered	Filtered	Filtered	Filtered	Filtered	Filtered	Filtered	Filtered	Filtered	1	2	Filtered	Filtered	Filtered	Filtered	Filtered	Filtered	1	Filtered	Filtered	1	1	Filtered	1	Filtered	Filtered	Filtered	Filtered	Filtered	Filtered	Filtered	Filtered	Filtered	Filtered	Filtered	1	Filtered	Filtered	Filtered	1	Filtered	1	Filtered	1	Filtered	Filtered	Filtered	1	7	Filtered	Filtered	Filtered	Filtered	Filtered	3	1	Filtered	1	1	Filtered	1	1	Filtered	2	Filtered	Filtered	Filtered	Filtered	Filtered	1	Filtered	Filtered	Filtered	1	Filtered	Filtered	Filtered	Filtered	Filtered	Filtered	Filtered	Filtered	Filtered	Filtered	1	Filtered	Filtered	1	Filtered	Filtered	Filtered	Filtered	2	1	3740.46	Filtered	Filtered	Filtered	Filtered	Filtered	Filtered	Filtered	Filtered	Filtered	Filtered	3081.53	4082.45	Filtered	Filtered	Filtered	Filtered	Filtered	Filtered	6525.57	Filtered	Filtered	8796.15	5075.28	Filtered	6878.63	Filtered	Filtered	Filtered	Filtered	Filtered	Filtered	Filtered	Filtered	Filtered	Filtered	Filtered	2635	Filtered	Filtered	Filtered	1979.44	Filtered	971.208	Filtered	8732.55	Filtered	Filtered	Filtered	3647.3	10089.6	Filtered	Filtered	Filtered	Filtered	Filtered	6903.17	1790.08	Filtered	3909.45	5784.43	Filtered	3859.65	1330.91	Filtered	3781.27	Filtered	Filtered	Filtered	Filtered	Filtered	1273.59	Filtered	Filtered	Filtered	2918.83	Filtered	Filtered	Filtered	Filtered	Filtered	Filtered	Filtered	Filtered	Filtered	Filtered	2693.03	Filtered	Filtered	4895.12	Filtered	Filtered	Filtered	Filtered	17713370	35703
65163.2	P07357	P07357	C8A	Complement component C8 alpha chain	P07357	CO8A_HUMAN	9	9	9	10	9	10	10	9	9	9	9	10	9	9	9	9	9	9	9	9	9	9	9	9	9	9	9	9	9	9	9	9	9	9	10	10	9	9	9	9	9	9	8	8	9	9	9	9	8	10	9	10	9	9	9	9	9	10	8	9	9	9	9	8	9	8	9	8	9	9	8	10	8	9	9	8	10	9	10	9	9	9	9	11	9	9	9	9	9	9	8	7	9	9	Filtered	8	12	12	12	13	11	13	13	12	12	12	12	13	11	12	12	12	12	11	12	11	12	10	12	12	12	11	12	11	11	11	11	11	12	12	12	13	12	12	12	12	12	12	11	11	11	12	12	12	11	13	11	13	12	11	12	12	12	13	11	11	12	12	12	10	10	10	12	10	11	11	9	12	10	10	10	9	11	11	12	10	10	10	10	12	10	10	10	10	10	10	9	8	10	10	Filtered	9	71310.5	83019.1	97607.1	96590.9	59874.6	94817.3	79739.3	52184.3	91812.6	58548.3	45379.9	72890.9	51568.9	70376.9	110162	64431.8	92420.3	56010.1	82765	77596.3	56058.2	71743.5	77328.2	67901.1	65857.2	117942	88979	48518.6	81781.9	92388.2	53051.8	82378.5	75756.1	126715	84751.8	77509.8	71634.4	77786.4	68589.7	93134	96299.3	100973	71460.6	41738.9	136427	61931.8	85927.2	118566	89278.7	71968	45540	77342.6	69913.7	94914.2	55093.5	143429	76735.8	81466	47680.1	115152	72956	87451.9	141841	61829.7	59192	69331.4	67040.9	88943.6	74068	54018.1	101935	60396.8	55266.3	77229.1	55043	105130	76326.9	53065.9	73956.4	94460.2	62451.2	93040.9	113103	194030	115543	64594.7	67651.5	73739.8	70397.4	67359.4	79857.6	70802.6	120276	77138.9	Filtered	389626
67046.9	P07358	P07358	C8B	Complement component C8 beta chain	P07358	CO8B_HUMAN	14	15	15	16	14	15	16	14	16	15	17	15	15	16	15	15	14	13	16	16	16	13	15	18	17	17	17	15	16	16	15	16	16	17	17	17	18	16	16	16	17	17	15	13	15	15	16	16	15	16	15	17	17	16	15	16	17	16	16	14	18	16	17	15	16	14	17	16	15	16	16	15	16	13	16	16	15	16	18	17	15	15	17	14	15	15	16	14	14	15	14	12	15	13	Filtered	11	16	17	17	18	16	17	18	16	18	17	19	17	17	18	17	17	16	15	18	18	18	15	17	20	19	19	19	17	18	18	17	18	18	19	19	19	20	18	18	18	19	19	17	15	17	16	18	18	17	18	17	19	19	18	16	17	19	18	17	16	20	18	19	17	18	16	19	18	17	18	17	17	18	15	18	18	17	18	20	19	17	17	19	16	17	17	18	16	16	17	16	14	17	15	Filtered	12	59976.1	82762.8	78314.5	90181.1	54263.8	92562.2	70065	45437.6	76512	55719.8	40812.5	53918.3	50700	51302.5	94029.1	58853.4	92418	52164.4	82971.2	75208.7	53398	66059.1	67530.8	55390	57832.7	86124.3	80637.7	31523.1	82617.5	73256.4	56959.8	65300.1	67477.9	113388	82485.2	82283.9	70175.5	59561.2	70231.2	78740.4	77736.5	99597.5	71748	32153.4	141864	69187.9	93070.6	135863	112128	67986	41804.8	89043.5	68898.4	86646.1	55133	139380	66815.3	87507.2	38251.8	133748	58514.7	81251	143130	59784.3	53242.8	50546.6	52210.9	70024.5	65765.1	50110.6	67991.1	52152.5	42934.6	79798.7	45241.4	78399.7	77642.1	48134.2	69372.8	81133.1	54734.4	78572.3	98398	195169	91090.5	59672.4	46485.3	63475.2	56374.1	53396.7	68610.7	55074.7	114337	55846.9	Filtered	319509
22277.5	P07360	P07360	C8G	Complement component C8 gamma chain	P07360	CO8G_HUMAN	6	6	6	8	8	7	6	8	7	8	7	7	8	6	7	6	8	6	8	6	7	6	6	8	6	7	7	7	6	7	7	7	5	8	8	6	6	6	7	8	6	6	5	7	5	6	6	6	4	8	6	6	6	6	6	8	6	7	6	6	6	7	7	6	6	6	6	5	6	7	6	7	6	6	6	6	6	7	7	6	6	6	6	6	6	5	6	7	6	5	7	6	8	4	Filtered	5	7	7	7	9	9	8	7	9	8	9	8	8	9	7	8	7	9	7	9	7	8	7	7	9	7	8	8	8	7	8	8	8	6	9	9	7	7	7	8	9	7	7	6	8	6	7	7	7	5	9	7	7	7	7	7	9	7	8	7	7	7	8	8	7	7	7	7	6	7	8	7	8	7	7	7	7	7	8	8	7	7	7	7	7	7	6	7	8	7	6	8	7	9	5	Filtered	6	40084.8	56781.9	61486.4	42185.6	29134.7	57955.2	46810.1	26338.3	49037.4	27430.5	23746.6	43428.7	29163.1	41030.5	58293.3	33516.5	47316.9	32200.1	35761.7	40727.5	27935.7	37231.3	50328.7	30109.3	42352.5	55807.1	53845.5	23561.3	50585	52121.3	27292.1	36526	38293.2	64530.1	38586.3	45698	44026.6	47843.4	39545.6	43668.2	69099.1	54274	56508.6	25180.8	70807.7	36442.2	52277.9	72479.5	52443.5	42109.9	30395.8	45587.2	38182.8	49730.1	34848.7	75784.2	43439.6	40380.6	27303.6	71156.2	38891.3	41994.6	86662.8	42606.6	40578.5	35861.6	51399.7	51115.7	46250	36959.9	45111.1	40114.7	38739	51177.1	38999.1	68035.1	53897.5	40143.8	45176.5	71214.6	48967.3	60487.8	68670	95390	85763.2	52241.3	45760.8	54547.1	46590.6	58801.1	46546.2	41610.6	72054.4	61065	Filtered	220561
29557.4	P07451	P07451	CA3	Carbonic anhydrase 3	P07451	CAH3_HUMAN	3	Filtered	Filtered	Filtered	Filtered	Filtered	3	Filtered	Filtered	Filtered	Filtered	Filtered	Filtered	Filtered	Filtered	Filtered	Filtered	3	Filtered	Filtered	Filtered	3	Filtered	Filtered	Filtered	1	Filtered	3	Filtered	Filtered	Filtered	Filtered	Filtered	Filtered	Filtered	Filtered	Filtered	Filtered	Filtered	Filtered	1	Filtered	Filtered	Filtered	Filtered	Filtered	Filtered	Filtered	Filtered	Filtered	Filtered	Filtered	Filtered	Filtered	Filtered	Filtered	Filtered	Filtered	Filtered	Filtered	Filtered	Filtered	Filtered	Filtered	Filtered	1	1	Filtered	1	Filtered	1	1	5	2	4	1	Filtered	Filtered	Filtered	Filtered	2	Filtered	3	Filtered	4	2	Filtered	Filtered	Filtered	1	Filtered	3	1	Filtered	Filtered	Filtered	3	Filtered	Filtered	Filtered	Filtered	Filtered	3	Filtered	Filtered	Filtered	Filtered	Filtered	Filtered	Filtered	Filtered	Filtered	Filtered	3	Filtered	Filtered	Filtered	3	Filtered	Filtered	Filtered	1	Filtered	3	Filtered	Filtered	Filtered	Filtered	Filtered	Filtered	Filtered	Filtered	Filtered	Filtered	Filtered	Filtered	1	Filtered	Filtered	Filtered	Filtered	Filtered	Filtered	Filtered	Filtered	Filtered	Filtered	Filtered	Filtered	Filtered	Filtered	Filtered	Filtered	Filtered	Filtered	Filtered	Filtered	Filtered	Filtered	Filtered	Filtered	1	1	Filtered	1	Filtered	1	1	5	2	4	1	Filtered	Filtered	Filtered	Filtered	2	Filtered	3	Filtered	4	2	Filtered	Filtered	Filtered	1	Filtered	3	1	Filtered	Filtered	Filtered	8013.02	Filtered	Filtered	Filtered	Filtered	Filtered	30528	Filtered	Filtered	Filtered	Filtered	Filtered	Filtered	Filtered	Filtered	Filtered	Filtered	6260.09	Filtered	Filtered	Filtered	28363.7	Filtered	Filtered	Filtered	5314.25	Filtered	11896.9	Filtered	Filtered	Filtered	Filtered	Filtered	Filtered	Filtered	Filtered	Filtered	Filtered	Filtered	Filtered	9267.39	Filtered	Filtered	Filtered	Filtered	Filtered	Filtered	Filtered	Filtered	Filtered	Filtered	Filtered	Filtered	Filtered	Filtered	Filtered	Filtered	Filtered	Filtered	Filtered	Filtered	Filtered	Filtered	Filtered	Filtered	3444.64	1774.22	Filtered	10090.4	Filtered	7063.12	36327.8	30121.9	9635.68	23278.1	15417.4	Filtered	Filtered	Filtered	Filtered	3040.88	Filtered	13197.4	Filtered	20367.6	2611.24	Filtered	Filtered	Filtered	2500.53	Filtered	19203.7	5932.58	Filtered	Filtered	Filtered
26558.1	P07477	P07477	PRSS1	Trypsin-1	P07477	TRY1_HUMAN	Filtered	1	2	2	2	2	2	2	2	2	2	2	2	2	2	2	2	2	1	2	2	2	2	2	2	2	2	2	2	2	2	2	2	2	2	1	2	2	2	2	2	2	2	2	2	2	2	2	1	1	2	2	1	2	2	2	2	2	2	1	1	1	2	1	1	2	2	2	1	1	2	2	1	2	2	1	2	2	2	2	2	2	1	1	2	2	2	2	1	2	1	1	2	2	2	2	Filtered	1	2	2	2	2	2	2	2	2	2	2	2	2	2	2	2	2	1	2	2	2	2	2	2	2	2	2	2	2	2	2	2	2	2	1	2	2	2	2	2	2	2	2	2	2	2	2	1	1	2	2	1	2	2	2	2	2	2	1	1	1	2	1	1	2	2	2	1	1	2	2	1	2	2	1	2	2	2	2	2	2	1	1	2	2	2	2	1	2	1	1	2	2	2	2	Filtered	163969	119345	40349.6	50553.3	66975.2	81114.1	77728.3	99765.5	75529.9	39865.1	78343.5	43701.1	63525.8	58154.1	44220.7	83389.4	50551.1	60006.3	51410.7	44025.6	54958.2	80743	69849.6	77798.1	116557	67417.3	88225.8	60625.5	103177	80375.8	112957	51964.4	70687	54448.3	82985.7	64611.3	88612.1	55046.1	105470	102591	54843.4	87128.5	101128	59983.7	72512.6	60726.1	55329.1	67835.9	134841	69628.2	78692.3	69833.2	67147	49939.7	53836.8	61700.4	40522.2	55836.3	106180	81660.6	68687.3	64274.8	96398.4	96455.9	55340.4	59247.4	54066.6	95635.4	113118	32712.9	74356.8	74860.6	61668.4	152141	120286	90306.6	69338.8	54170.8	80088	54892.9	61051.2	117919	132277	75409.4	61179.9	78444.9	48840.5	85945.5	121516	80973.4	76482.6	75674	86328.9	7866898432	562243
39746.8	P07585	P07585	DCN	Decorin	P07585	PGS2_HUMAN	5	6	6	5	5	6	5	7	6	6	6	6	6	5	6	6	6	6	6	6	6	6	6	5	6	6	5	6	6	6	6	6	6	6	6	6	6	6	6	6	5	6	4	6	5	6	6	4	6	6	6	6	6	5	5	5	4	6	6	6	5	5	4	6	6	6	6	5	5	6	5	6	6	6	5	5	5	5	5	6	5	5	6	6	6	7	6	6	5	6	6	6	5	5	Filtered	4	6	7	7	5	6	7	6	8	7	7	7	7	7	6	7	7	6	7	6	6	6	7	7	6	7	7	6	7	6	6	7	7	7	7	7	6	7	6	7	7	5	6	5	7	5	7	7	5	6	7	7	7	7	5	6	5	5	7	7	7	6	5	4	6	6	6	6	5	5	7	5	6	6	6	5	5	5	5	5	6	5	5	6	6	6	7	6	6	5	6	6	6	5	5	Filtered	4	100414	93108.8	59789.5	84001.3	54968.9	79901.8	63457.6	94797.8	59917.9	51249	80995.5	63616.8	53407.3	63291.6	92384.1	59680.7	107259	97850.3	70701.6	83549.5	67164.2	65074.7	80052.9	66276.5	104405	101524	64160.9	95143.2	108337	96518.1	98130.8	73073.7	70871.6	59237.1	77762.1	54193	93167.1	100001	92577.5	106298	61984	68821.8	81574	47718.3	121872	99051	95336.9	61959.9	99666.1	61418.4	74440.4	99239.8	103472	85680.3	66287.2	41714.7	70432.6	52039.7	54431.7	136588	72460	79838.4	108823	94040.9	79038.1	131978	87676.2	69330.1	96511.6	65297.6	68890.6	124827	54287.7	93714.7	73631.8	91447.4	112424	95517.9	98456.8	113330	45239.5	48759.9	67340.5	74236	156627	110045	125876	82271.7	59244	105159	60557.1	76729.4	85672.4	85436.6	Filtered	210982
58112.64;58112.64-2;58112.64-3	P07602;P07602-2;P07602-3	P07602;P07602-2;P07602-3	PSAP	Prosaposin;Isoform Sap-mu-6 of Prosaposin;Isoform Sap-mu-9 of Prosaposin	P07602;P07602-2;P07602-3	SAP_HUMAN	8	7	9	9	7	8	8	9	8	8	8	8	7	10	8	8	8	9	7	9	10	8	8	8	8	10	8	10	7	11	7	9	8	9	8	8	9	9	9	9	8	9	10	8	7	8	9	7	7	9	9	9	11	9	8	8	9	10	9	7	10	8	9	7	9	8	9	9	8	9	6	9	9	9	7	10	7	8	9	8	8	7	9	5	7	9	9	8	8	8	6	8	8	6	Filtered	5	8	7	9	9	7	8	9	9	9	9	8	9	7	10	8	8	8	9	7	9	10	8	8	8	8	10	8	10	7	11	7	9	8	9	8	8	9	9	9	9	8	9	10	8	7	8	9	7	7	9	9	9	11	9	8	8	9	10	9	7	10	8	9	7	9	8	9	9	8	9	6	9	9	9	7	10	7	8	9	8	8	7	9	5	7	9	9	8	8	8	6	8	8	6	Filtered	5	241914	267632	196542	151995	215692	203952	183155	252565	263066	241477	195721	280294	189520	165398	187495	232808	144731	158363	228452	190864	158071	229005	190618	204928	275423	219424	209679	223603	162419	269873	212258	249818	162503	198235	159773	174114	151123	165789	133056	188999	194273	140796	158094	229057	131805	179340	151289	146818	97038.3	288696	215458	178849	150386	159592	236939	148202	150659	148153	183884	151424	132735	123084	125668	200874	192770	174558	163268	146724	181743	160830	120243	214300	184172	156775	289067	137382	141346	215577	146048	158644	190351	161400	145074	111371	227225	140400	162297	203454	178077	212258	170120	146096	155175	195639	Filtered	558582
63111.3	P07686	P07686	HEXB	Beta-hexosaminidase subunit beta	P07686	HEXB_HUMAN	6	13	11	10	10	12	11	13	14	14	13	15	11	14	13	11	8	13	12	12	13	14	11	14	14	15	13	12	9	14	11	11	11	8	14	10	9	9	12	14	11	10	10	10	8	12	10	10	9	15	14	12	12	13	13	8	12	11	14	10	12	10	10	12	14	13	11	12	10	14	9	14	12	11	14	12	11	14	14	10	11	10	10	7	12	12	10	13	13	11	10	10	9	9	Filtered	4	6	13	11	10	10	12	11	14	14	16	14	17	11	14	13	11	8	13	12	13	13	14	11	14	14	17	13	12	9	16	11	11	11	8	14	10	9	9	13	14	12	10	10	10	8	12	10	10	9	17	15	13	12	13	13	8	12	11	14	10	12	10	10	12	14	13	11	12	10	14	9	14	12	11	14	12	11	14	14	10	11	10	10	7	12	12	10	13	13	11	10	10	9	9	Filtered	4	17840.6	30868.9	22891.8	28499	15726.2	27996.8	30549.1	28271.9	27774.9	30061.1	26841.9	29727.5	21083.1	28743.7	27422.1	30774.9	31821.6	25965.3	31340.7	26813.3	30224	33351.7	24733.9	20311.5	28267.9	38590.3	25564.5	28392.1	39472.1	33390.3	35957	27635.8	23914.3	22975.3	22279.4	33170.9	27497.6	21313.1	21220.6	32530.2	26457.1	27636.7	41620.1	19747.4	37372.6	27334.9	29362.1	28636.5	26943.5	35645.3	34220.6	31722.2	35763	30607.3	24902.6	29898	30510.9	26408.9	23599.7	39608.8	30880.9	28217.4	33448.2	32265.3	25147.7	28078.2	31183.4	26682.3	28536.8	24946.6	20002.1	31288.2	29201.1	35455.3	31628.6	29838.2	31297.8	26406.9	28427.5	34738.3	28860.2	26602.7	28691.3	34132.3	33705.5	32463	33197	29342.8	29436.4	32178.1	28901.6	28646.2	30575.2	27419.8	Filtered	85238.6
37564.1	P07711	P07711	CTSL	Cathepsin L1	P07711	CATL1_HUMAN	6	8	7	7	6	7	8	8	7	8	8	8	8	6	7	8	7	6	8	8	8	8	8	8	8	8	8	8	7	6	7	7	8	7	8	8	8	8	8	8	7	7	8	8	5	8	8	7	7	8	8	8	8	7	8	5	8	8	7	7	8	6	5	8	8	7	6	8	7	8	6	7	8	7	8	6	8	7	7	6	7	7	8	5	7	7	7	8	7	6	7	8	7	5	Filtered	3	8	11	9	9	7	10	12	11	10	12	13	11	10	9	10	12	10	10	11	12	13	11	11	12	12	11	11	12	10	8	10	10	10	9	11	11	13	10	11	11	9	10	12	12	7	12	12	10	10	13	13	11	13	11	11	6	13	13	11	11	11	9	8	12	11	9	9	11	10	11	10	10	10	9	12	8	9	11	9	7	9	10	10	7	9	9	9	10	9	7	9	11	9	7	Filtered	3	65297	39628.5	48328.9	56106.8	39657.2	51570.8	51184.9	42096.3	44705.6	38749.5	33365.5	34888.7	37584	47668.5	36999.2	33586.3	47191.5	35471.7	36916.7	34203	32369.1	46366.6	42756.2	31374.3	30971.8	40114.8	37289.1	35411.2	49972.2	48850.1	28573.9	48946	36380.2	42740.7	27639.9	37349.2	37145.4	42405.7	25386.6	32102.3	36941.4	37740.5	36212.7	24196.6	68049.4	31454.3	28049.8	49770.8	50848.5	35669.2	27413.4	32979	29625.3	22723.7	27290.6	35155.9	27392.6	27752.8	28247.3	38113.6	28402.9	23657.3	29532.5	29127.5	32832.9	38441.5	29984.3	32163.4	39291	25294.6	27939.3	51870.1	41155.2	54845.7	26762.6	62933.8	65718.7	34853.4	42087	47835.5	40839	57552.1	42130.5	99130.7	53281.4	40861.3	36053.9	44379.8	70088.6	72945.1	43662.4	47423.4	59068.8	61436.4	Filtered	310076
15054.2	P07737	P07737	PFN1	Profilin-1	P07737	PROF1_HUMAN	6	3	4	3	5	3	5	6	5	4	6	6	5	5	5	4	4	4	3	2	5	3	3	3	4	4	4	5	2	5	4	5	4	1	5	4	4	3	5	4	5	2	4	6	Filtered	6	5	1	4	4	6	3	5	4	6	3	8	5	6	3	4	4	2	6	4	6	3	3	3	5	5	2	5	3	4	4	2	3	4	1	3	3	4	2	2	Filtered	4	3	1	3	3	4	1	3	Filtered	1	7	3	5	3	6	3	6	6	6	5	7	7	6	6	5	4	4	5	3	2	5	3	3	4	5	5	5	7	2	7	5	6	5	1	6	4	4	4	6	5	6	3	4	8	Filtered	6	6	1	5	6	8	3	5	5	7	3	10	6	7	3	5	4	2	7	4	8	3	3	3	5	6	2	5	3	4	5	2	3	4	1	3	3	4	2	2	Filtered	4	3	1	3	3	4	1	3	Filtered	1	378415	621034	243947	10357.8	313877	13567.2	178792	13996.1	16049.2	14539.5	14649.4	274343	20427.3	17828.1	16973.6	19508.7	16107.3	13172.3	11659.2	16649.6	8199.65	15204.3	12126	313268	287201	437113	265009	11370.1	1.39728e+06	228925	69207.1	14364.6	28147.4	10351.5	124786	426563	17507.1	369256	14908.3	52142.1	50040.2	141591	40404.4	16507.6	Filtered	16326.6	258280	9343363	343311	11042.8	8494.65	11988.7	9584.39	10553.2	15873.7	14673.5	29558.8	37588.7	15486.1	191250	14115.4	11107.9	13403.4	15794.9	14659.2	17552.1	15182.7	11580.6	10989.1	17108.1	22821	13591.8	20579.7	19116.3	10067.6	15458	14298.4	11836	10952	12500.6	11204.5	9694.53	12884.9	14131.9	14267.1	Filtered	15658.8	16906.8	11888.7	16199.9	12648.7	23974.9	7965.77	14688.7	Filtered	60203.1
37821.6	P07858	P07858	CTSB	Cathepsin B	P07858	CATB_HUMAN	5	7	7	6	7	8	7	9	7	8	9	8	7	7	5	8	4	7	7	7	7	7	7	7	7	9	7	7	7	7	6	6	7	5	7	5	7	6	7	7	4	7	9	8	5	6	7	6	5	8	9	7	10	7	9	5	9	7	9	6	8	7	7	7	9	9	7	7	8	10	6	7	6	8	9	9	5	6	8	5	7	8	6	6	7	7	8	7	8	4	8	8	8	4	Filtered	2	9	11	12	10	11	11	11	13	11	13	14	12	11	12	8	12	7	10	10	11	11	11	11	11	11	13	9	11	10	10	9	9	10	8	10	8	10	8	11	11	7	11	13	12	8	10	11	9	8	12	13	11	15	11	13	8	13	11	12	9	11	9	10	11	13	13	11	9	11	14	8	11	10	12	13	13	9	10	11	8	11	11	8	8	10	10	12	10	10	7	11	11	10	6	Filtered	2	67155.9	62765.2	53152.1	41981.3	46901.3	56901.4	59534.2	57462.4	47469.2	53212.7	48539.6	55063	40419.5	66081.5	40370.8	50050.7	28021.4	48003.6	48006.3	63220.6	58588.6	69306.2	58644.5	49345.4	52472.1	64012.2	51309.8	52928.7	70657	60007.6	57558.2	56017.8	47326.6	51087.4	47739.2	62949	53618.4	64869.7	41613.8	65238.7	58339.2	58822.6	68634.5	53366.8	61137.3	45695.4	47519	53149.4	60769.2	65754.7	51752.6	50040.8	143680	42985.4	51278.2	52424.7	53567.2	57637.7	43363.9	74294.5	47988.3	59760.7	70865.9	53987.6	56878.1	57405.2	53875.7	56624.2	58571.1	43008.8	53444.8	57709	43995.9	77629	54764.9	62873.8	48527	50951	54937.4	54238.4	56677.7	43891.7	52257.3	52098.6	77345.4	59055	62467.3	56569.9	56897.4	60572	59585.1	51688.4	72438.1	71182.8	Filtered	190717
84659.71;84659.71-2	P07900;P07900-2	P07900;P07900-2	HSP90AA1	Heat shock protein HSP 90-alpha;Isoform 2 of Heat shock protein HSP 90-alpha	P07900;P07900-2	HS90A_HUMAN	9	2	3	1	7	4	3	6	6	6	8	6	7	6	2	5	2	4	5	4	3	2	6	9	7	5	6	4	2	2	5	2	3	4	5	3	3	4	2	4	5	3	2	6	Filtered	2	4	3	1	6	6	3	3	2	7	1	11	3	5	1	7	3	1	6	7	8	3	5	3	7	6	4	5	2	4	1	3	4	2	2	6	1	2	Filtered	1	1	1	4	1	4	3	1	1	2	Filtered	1	9	2	3	1	7	4	3	6	6	6	8	6	7	6	2	5	2	4	5	4	3	2	6	9	7	5	6	4	2	2	5	2	3	4	5	3	3	4	2	4	5	3	2	6	Filtered	2	4	3	1	6	6	3	3	2	7	1	11	3	5	1	7	3	1	6	7	8	3	5	3	7	6	4	5	2	4	1	3	4	2	2	6	1	2	Filtered	1	1	1	4	1	4	3	1	1	2	Filtered	1	9204.8	10641.7	6015.65	8636.71	7403.64	5287.45	7430.04	8657.22	7729.1	6515.93	5864.07	10890.5	9043.05	9245.31	12091.2	9613.98	8944.42	4520.37	6425.09	7654.26	3145.37	5405.71	6853.5	5750.97	7719.92	5306.84	7277.81	6336.28	3210.83	10571.6	5521.64	8322.06	6438.11	14431.4	10925.8	6878.97	6259.22	10455.3	6729.08	6565.94	7266.62	6822.48	7269.07	6679.1	Filtered	6597.49	5694.59	5288.04	7195.73	9241.94	5904.12	6685.6	3643.64	2444.86	6855.44	5180.71	9175.77	3381.89	5293.45	7726.45	5121.29	6950.58	3566	9843.96	6730.17	11745.7	4995.01	35489.2	7646.88	4313.13	6377.13	5291.74	4458.4	2717.18	6616.3	4207.55	5709.51	5553.73	4201.96	3675.39	4935.83	3262.08	2862.99	Filtered	3506.32	3571.41	11896.2	5690.83	3334.12	5513.32	5238.92	11396.8	9539.72	10629.8	Filtered	267925
198038	P07942	P07942	LAMB1	Laminin subunit beta-1	P07942	LAMB1_HUMAN	13	11	13	10	13	11	13	18	13	15	15	12	9	16	9	13	11	15	14	9	12	14	10	15	13	15	10	15	8	10	14	10	8	7	13	8	11	10	13	12	8	9	9	17	7	12	11	9	8	17	18	16	13	8	14	7	12	14	13	4	19	9	8	14	10	17	11	11	8	11	10	10	10	9	15	5	9	9	9	8	10	6	6	5	6	7	7	7	11	7	6	6	5	5	Filtered	3	13	11	13	10	14	11	13	19	13	15	15	13	9	16	9	13	11	16	14	9	12	14	10	15	15	15	10	15	8	10	14	10	8	7	13	8	11	10	13	12	8	9	9	17	7	12	11	9	8	17	19	16	13	8	14	7	12	15	14	4	19	9	8	14	10	17	11	11	8	11	10	10	10	9	15	5	9	9	9	8	10	6	6	5	6	7	7	8	11	7	6	6	5	5	Filtered	3	24674.7	20425	19696.5	17527.9	20171.2	21319.8	21018.3	15199.5	19901.5	19016.8	14979	17714.1	21069.1	23589	32607.8	18220.4	23002.9	17290.5	19364.5	18718.4	20481.6	21710.2	21199.4	13429.5	16009.6	25152.6	17779.2	17659.5	28353.8	23311.7	17854.1	19553.8	20720.5	21803.8	16183.1	20342.8	19199.5	21370.5	15390.9	22454.9	28355.7	21268.2	20172.9	16842.2	25195.6	22420.1	20363.5	32390.1	19250.5	20106.5	12712.7	17053.3	20525	24265.6	17216	23523.8	18455.9	16227.6	18571.1	21508.4	14529	13966.7	26927.1	19312.3	22786.1	22125.3	18661.6	17758.6	23819.6	15362.4	18612.8	22120.7	23330.6	22153.4	15874.5	26198.4	24692.6	17560.3	21997.8	19728.5	20022.1	21977.8	14469.1	27982.5	24754.4	24165	19388.8	20281.5	18045.4	22286.9	23083.3	26972.9	28390.7	26258	Filtered	170870
129383	P07996	P07996	THBS1	Thrombospondin-1	P07996	TSP1_HUMAN	4	7	2	Filtered	10	4	6	5	4	7	9	3	6	6	5	1	5	5	6	4	7	6	5	9	5	4	1	4	2	1	5	2	3	3	8	2	5	3	3	5	Filtered	5	5	11	2	4	6	2	3	5	5	4	4	2	5	3	10	5	5	6	8	6	3	9	7	13	4	3	3	6	4	5	7	3	4	4	2	5	8	2	6	3	2	1	2	4	9	3	2	3	3	2	2	3	Filtered	Filtered	4	7	2	Filtered	10	4	6	5	4	8	9	3	6	6	5	1	5	5	6	5	8	6	5	9	5	4	1	4	2	1	5	2	3	3	8	2	5	3	3	5	Filtered	5	5	11	2	4	6	2	3	5	5	4	4	2	5	3	10	5	5	6	8	6	3	9	7	13	4	3	3	6	4	5	7	3	4	4	2	5	8	2	6	3	2	1	2	4	9	3	2	3	3	2	2	3	Filtered	Filtered	6615.95	12868.6	15146.4	Filtered	9731.5	7878.46	19146.1	11818.7	11351.3	9490.51	7527.96	10810.9	15174.2	13492.5	15179.3	16757.3	13453.3	8567.05	7594.09	5153.72	7161.94	9765.14	6671.87	7306.16	5670.8	10389	9572.4	5687.56	8231.67	1995.04	8185.32	8175.08	6862.81	6442.98	13541.3	5477.38	4688.75	11131.9	6560.42	9202.02	Filtered	12063.6	10650.8	8011.58	13520.1	8401.15	10153.5	12518.4	8935.55	7384.93	8998.32	11218.7	6806.86	11857.7	8712.25	12260.6	17279	8535.17	9761.6	14964.7	8300.58	8064.97	9961.34	14208	10930.7	25929.8	7968.86	7161.15	7377.96	9101.36	7441.24	5918.39	8034.1	4787.13	9242.77	6088.55	12621.9	10351.3	9154.86	7607.21	8705.53	5924.09	11635.8	5980.5	9350.62	8091.5	7209.46	11406.3	8715.94	7078.18	9120.81	13428.6	7170.02	14521.5	Filtered	Filtered
17644.2	P07998	P07998	RNASE1	Ribonuclease pancreatic	P07998	RNAS1_HUMAN	4	4	4	4	5	4	4	4	4	4	5	5	4	6	4	4	4	5	4	4	5	4	5	5	5	5	5	5	4	5	5	5	5	4	5	5	5	4	5	5	5	5	4	6	4	4	4	4	4	5	5	5	5	5	5	5	5	4	5	5	5	5	5	4	5	5	5	5	5	5	5	5	5	5	5	5	5	5	5	5	5	5	4	4	5	5	5	5	5	4	5	4	5	5	Filtered	2	12	11	12	12	13	10	12	12	12	12	13	13	12	14	12	12	12	13	12	12	13	12	13	13	12	12	12	13	9	12	13	11	13	9	13	12	13	11	13	13	11	13	11	14	8	12	11	10	11	13	12	12	13	12	12	10	13	12	12	10	12	13	10	12	12	12	11	10	10	12	13	13	9	10	12	10	10	12	12	11	12	10	9	5	8	10	11	12	9	8	8	9	8	8	Filtered	2	26344.9	43384.6	35727.8	32770.1	43859.2	34737	34196.4	32381.5	35714.5	28397.5	33975.9	24896.2	29361.7	38669	37233.1	35271.8	39007.6	43444.9	39842	35811.8	37214.1	30763	44979.8	39192	36701.7	36719.5	40613	54864.5	25195.4	36763.2	46933.2	42977.8	46709.9	49246.1	37220.2	34677.1	43237.2	46874.6	46643.9	50591.6	47885.7	26490.4	20066.4	37851.9	34828.5	53630.1	43965.3	30339.4	39384.9	49329.4	44996.7	38154.5	40877.5	37958.5	44612.7	48630.1	45581.1	35225.2	40611.4	32521.4	40788.3	48484.6	50153.5	33532.6	49418.4	44795.7	43930	39737.5	46827.5	49188	36811.1	42628.1	59987	43056.7	38241.5	47860.8	46868.6	41113.7	45995.7	39352	41855.8	41479.2	52893.6	66245.5	51517.8	52418.7	45815.8	54935.2	38131.8	30820.3	42124	35578.2	55988	78320.1	Filtered	75934.7
129314	P08123	P08123	COL1A2	Collagen alpha-2(I) chain	P08123	CO1A2_HUMAN	17	16	19	16	19	19	19	18	20	20	19	17	16	18	17	19	16	18	18	18	18	18	19	18	15	17	17	18	16	16	17	16	17	15	17	16	15	16	16	19	15	16	18	18	11	19	18	15	18	17	19	19	18	17	16	14	17	18	16	17	17	13	16	19	18	18	14	17	15	18	16	15	18	15	15	17	15	16	18	15	16	13	15	15	16	18	17	18	16	15	14	17	13	17	Filtered	14	18	16	22	16	22	19	21	20	24	24	21	18	16	19	17	22	16	20	20	18	19	20	22	21	17	19	18	21	18	17	19	17	20	15	19	16	17	16	19	20	15	17	19	20	11	22	22	16	19	19	24	22	18	18	17	15	20	21	17	19	19	14	16	20	19	19	14	18	16	20	17	16	19	15	15	17	15	16	19	15	17	13	15	15	17	18	18	19	16	15	14	18	13	17	Filtered	14	98231.7	50273.5	47008.2	40274.9	49549.8	47066.9	56227.8	47954.7	44139.7	37706.6	41603.1	36420.2	46594.5	43455.8	55913.9	43776.3	58450.6	54290.7	46242.1	42690.8	34760.4	54142.4	51608.4	45564.4	42746.2	48053.8	45413.5	51876.9	60074	51729.4	62150.1	41942.5	38914.4	53926.5	59296.9	50442.2	43209.1	57301.8	41828.9	50322.2	33293.1	49503.3	56025.4	27140.6	71175.4	65430.1	61685.3	65007.7	40962.2	48749.6	56214.8	56055.8	49291.7	55897.9	60485.5	52044.3	46489.7	49562.4	32444.6	71734	43250.3	37936.5	62765.1	56868.8	59323	96633	56774.8	51660.5	49694.4	40420.6	50732.7	50030	63022.1	59621.6	49308.4	60602.9	60760.7	52666.8	49304.4	59750	38355.5	53497.8	53765.2	67454.7	73983.3	58979.3	58983.7	58506.1	59466.5	73120.6	39319.9	74284.4	68873.7	52797.7	Filtered	170798
41400.13;41400.13-2;41400.13-3;41400.13-4;41400.13-5;41400.13-6;41400.13-7	P08174;P08174-2;P08174-3;P08174-4;P08174-5;P08174-6;P08174-7	P08174;P08174-2;P08174-3;P08174-4;P08174-5;P08174-6;P08174-7	CD55	Complement decay-accelerating factor;Isoform 1 of Complement decay-accelerating factor;Isoform 3 of Complement decay-accelerating factor;Isoform 4 of Complement decay-accelerating factor;Isoform 5 of Complement decay-accelerating factor;Isoform 6 of Complement decay-accelerating factor;Isoform 7 of Complement decay-accelerating factor	P08174;P08174-2;P08174-3;P08174-4;P08174-5;P08174-6;P08174-7	DAF_HUMAN	3	3	2	2	3	2	2	2	3	4	3	2	3	3	1	2	1	2	3	2	2	3	2	2	2	3	1	2	2	3	3	3	3	2	2	2	2	1	2	3	1	2	1	3	1	2	2	1	2	3	3	3	3	3	4	2	2	2	3	2	3	2	1	2	3	3	2	2	3	3	1	3	2	3	4	1	1	1	2	2	2	1	2	1	1	2	2	2	1	2	2	3	2	1	Filtered	2	3	3	2	2	3	2	2	2	3	4	3	2	3	3	1	2	1	2	3	2	2	3	2	2	2	3	1	2	2	3	3	3	3	2	2	2	2	1	2	3	1	2	1	3	1	2	2	1	2	3	3	3	3	3	4	2	2	2	3	2	3	2	1	2	3	3	2	2	3	3	1	3	2	3	4	1	1	1	2	2	2	1	2	1	1	2	2	2	1	2	2	3	2	1	Filtered	2	46289.7	50672.8	73054.1	80142.1	89438.1	78902	66344.7	63783.6	51286.5	32823.6	47032.5	65298.9	51325	41549	115861	69532.2	159198	74850.8	63661.6	80251.1	45714.4	49994.2	71078.2	62082.9	69089.6	44702.9	123220	75662.5	57429.8	41092.6	59494.6	69187.2	65606.8	63665.6	73944.4	67489.7	78150.1	128457	73293.8	61838.5	125754	63519.5	125915	44112.4	152308	117633	73288.5	96421	79501.1	64793.2	58906	53491.8	64920	61860.6	48913.7	77829.4	88121.1	101648	71143.8	71689.6	83174	101114	130922	89363.3	56810.9	60097.3	81561.3	80568.6	39855.2	49070.9	139333	58325	88180.1	69385.7	31288.3	129791	160457	101421	70267.5	83658.5	49937.9	187065	66112	162250	137405	73153.9	51594	104847	89841.1	78762.2	73290.4	73109.9	89057.5	141477	Filtered	133817
45140.9	P08185	P08185	SERPINA6	Corticosteroid-binding globulin	P08185	CBG_HUMAN	11	12	13	12	12	11	12	11	11	13	13	11	12	13	12	12	11	11	12	12	13	11	11	12	11	11	12	11	12	11	11	11	11	11	13	13	12	11	12	11	11	11	11	11	13	11	12	12	13	12	11	11	11	12	12	11	11	12	11	11	10	13	13	10	10	11	11	12	11	11	11	11	12	13	12	11	13	11	12	13	12	12	13	12	11	13	13	11	13	11	11	12	13	12	Filtered	10	13	14	15	15	14	13	14	13	13	15	15	13	14	15	14	14	13	13	14	14	15	13	13	14	13	13	14	12	14	13	13	12	13	13	15	15	13	13	15	13	13	13	13	13	15	13	13	14	15	14	13	13	13	14	14	13	13	14	13	13	12	15	15	12	12	13	13	14	13	13	13	13	14	15	14	13	14	13	14	16	14	14	15	14	13	15	15	13	15	13	13	14	15	15	Filtered	11	185104	175884	152311	223923	136987	194727	165595	139405	166454	112919	94286.7	129098	144755	146585	227988	179811	278332	152420	146703	154832	111043	168389	250428	109875	142301	180619	142951	172764	259773	225087	109125	137527	104973	239567	104884	164184	158825	241256	142448	141240	344582	180203	214437	131042	275960	120696	152518	262833	231907	169292	94263.4	161029	183103	193448	135593	333347	151783	154425	117649	394170	164279	165168	337363	166998	148181	142900	151285	179508	171631	121525	185117	137148	135478	187458	136030	202750	181443	178272	219192	187847	136249	195902	190683	421716	200911	170100	134365	152829	148154	288105	289854	195532	214353	254250	Filtered	929519
67994;67994-2;67994-3;67994-4	P08195;P08195-2;P08195-3;P08195-4	P08195;P08195-2;P08195-3;P08195-4	SLC3A2	4F2 cell-surface antigen heavy chain;Isoform 2 of 4F2 cell-surface antigen heavy chain;Isoform 3 of 4F2 cell-surface antigen heavy chain;Isoform 4 of 4F2 cell-surface antigen heavy chain	P08195;P08195-2;P08195-3;P08195-4	4F2_HUMAN	8	9	8	9	11	9	10	9	9	11	12	11	9	10	5	9	8	10	10	10	11	9	9	11	10	10	10	10	8	8	9	9	10	7	11	9	8	9	10	10	9	10	8	10	6	9	6	8	9	10	11	8	8	9	9	7	9	8	10	7	8	7	7	8	8	9	7	8	8	7	9	7	9	7	6	6	8	7	7	7	8	7	7	7	7	6	7	6	6	7	6	7	6	6	Filtered	4	8	9	8	9	11	9	10	9	9	11	12	11	9	10	5	9	8	10	10	10	11	9	9	11	10	10	10	10	8	8	9	9	10	7	11	9	8	9	10	10	9	10	8	10	6	9	6	8	9	10	11	8	8	9	9	7	9	8	10	7	8	7	7	8	8	9	7	8	8	7	9	7	9	7	6	6	8	7	7	7	8	7	7	7	7	6	7	6	6	7	6	7	6	6	Filtered	4	32749.6	29135.6	34503.5	31045.7	30680.8	26217.4	28349.5	34595.1	30264.3	26583.8	24056.4	25306.5	33592.8	34594.8	46244	25821.8	31939.3	30520.5	27027.5	24808.2	25035	22690.7	23919.3	21704.9	28757.1	22275.4	23628.3	31381.6	27190.5	32100.9	31297	31088.1	29290.3	37979.5	26048.1	28961.9	30629.6	35074.4	28660.1	32365.5	34143.7	29162.3	27674.6	29760.4	49022.3	34018.6	44371.7	28671	33763.1	32433.4	30498.4	32115.9	35525.2	35520.5	38297.3	41485.4	31729.5	33028.5	30993	46880	32484.7	40245.9	37841.5	44117	34870.5	27307.8	40350	34412.8	28272.7	39558.8	34865.4	38649.2	36308.7	34534.3	38884.9	38354.3	28428.7	38132.2	38991	33556.3	32869.5	36434.2	33394.3	32079.6	34931.9	40443.9	37051	44807.9	36106.1	34310	41729.4	42210.8	41779.1	44791.2	Filtered	41065.5
83264.2	P08238	P08238	HSP90AB1	Heat shock protein HSP 90-beta	P08238	HS90B_HUMAN	4	2	1	Filtered	2	Filtered	2	2	2	3	2	2	2	3	Filtered	1	Filtered	1	Filtered	1	2	Filtered	1	1	2	1	2	2	Filtered	2	Filtered	2	1	Filtered	2	2	1	2	1	2	1	2	Filtered	3	1	1	2	Filtered	Filtered	3	1	1	Filtered	Filtered	2	1	2	1	1	Filtered	3	Filtered	1	1	1	2	1	1	2	2	1	2	1	Filtered	1	Filtered	Filtered	Filtered	1	Filtered	2	Filtered	Filtered	Filtered	Filtered	Filtered	1	Filtered	Filtered	Filtered	Filtered	Filtered	Filtered	Filtered	Filtered	1	4	2	1	Filtered	2	Filtered	2	2	2	3	2	2	2	3	Filtered	1	Filtered	1	Filtered	1	2	Filtered	1	1	2	1	2	2	Filtered	2	Filtered	2	1	Filtered	2	2	1	2	1	2	1	2	Filtered	3	1	1	2	Filtered	Filtered	3	1	1	Filtered	Filtered	2	1	2	1	1	Filtered	3	Filtered	1	1	1	2	1	1	2	2	1	2	1	Filtered	1	Filtered	Filtered	Filtered	1	Filtered	2	Filtered	Filtered	Filtered	Filtered	Filtered	1	Filtered	Filtered	Filtered	Filtered	Filtered	Filtered	Filtered	Filtered	1	12840	2436.3	2365.02	Filtered	3156.49	Filtered	4571.97	6449.2	5609.17	3850.74	5232.2	5742.65	6541.43	6339.33	Filtered	7147.45	Filtered	13292.2	Filtered	2232.5	1529.11	Filtered	3303.7	3016.25	8583.94	3332.17	6167.17	7448.3	Filtered	8470.54	Filtered	7051.14	5268.02	Filtered	5542.24	4075.15	801.315	9164.46	4570.91	3806.8	7357.73	3336.32	Filtered	5324.36	778.832	3417.92	2062.96	Filtered	Filtered	5262.88	2727.7	2957.37	Filtered	Filtered	8137.7	1939.23	10066.4	2283.97	8305.95	Filtered	3867.12	Filtered	6700.55	13173.8	2687.34	6541.51	1100.43	13811.8	5739.28	5534.47	2663.57	6987.84	2039.26	Filtered	9745.58	Filtered	Filtered	Filtered	4915.55	Filtered	7999.63	Filtered	Filtered	Filtered	Filtered	Filtered	6533.65	Filtered	Filtered	Filtered	Filtered	Filtered	Filtered	Filtered	Filtered	56031.9
73882.3	P08253	P08253	MMP2	72 kDa type IV collagenase	P08253	MMP2_HUMAN	14	11	14	14	14	14	17	18	15	17	17	17	15	16	16	16	14	14	15	16	15	16	17	16	14	17	14	15	13	17	15	14	14	15	15	14	15	14	16	16	14	13	15	13	11	15	15	12	13	15	18	13	15	17	15	13	17	16	16	15	17	14	13	17	16	17	17	13	15	15	15	16	16	12	16	16	15	16	15	13	16	14	12	7	12	13	15	15	15	14	12	13	13	11	Filtered	10	17	13	18	17	18	18	21	22	19	21	21	21	17	19	19	20	16	17	18	18	18	20	20	18	17	20	17	19	16	20	19	17	17	18	19	17	18	16	19	18	16	16	17	16	12	18	19	13	16	18	22	17	17	20	19	14	20	19	18	17	19	17	16	20	20	21	20	14	18	18	19	18	19	13	18	18	16	19	17	15	18	16	13	7	13	14	18	16	16	16	14	15	13	12	Filtered	10	83285.9	83818.1	88452.4	76334.4	85627.5	71956.8	80993.8	68020.7	63928.7	60450.9	67041.6	67649.9	59268.2	86639	71170.7	61783.7	72095.7	70939.6	68536.5	73933	62499.8	86752.4	78669.2	70699.9	75902.9	103288	84008.2	58471.9	70146.9	84924.1	82024.2	83927.6	63090.6	77224.2	78625.4	72594.3	74378.2	71472	57488.7	75756.6	100890	75217.4	80123.1	89906.1	74723.9	100762	88297.2	79481.9	81067.9	75108.8	69503.6	65929	76796.9	64864.7	70816.9	97521.4	80441.5	67613.5	69243.3	101101	81550.7	62239	81389.9	84145.4	56385.9	99977.1	63277.6	73590.1	80677.8	59426.9	68683.2	54566.3	74774.2	80164.6	81356	80263	99023.5	78295.6	84547.5	67366.1	73262.6	61146.1	78315.8	149452	85155.1	73341.3	58938.1	64375.3	91232.2	89713.5	76363	76889.7	95734.6	93233.6	Filtered	178216
53977.3	P08254	P08254	MMP3	Stromelysin-1	P08254	MMP3_HUMAN	1	Filtered	1	1	2	Filtered	Filtered	Filtered	1	1	1	Filtered	1	Filtered	Filtered	1	Filtered	Filtered	Filtered	Filtered	1	Filtered	Filtered	Filtered	Filtered	Filtered	Filtered	1	Filtered	Filtered	Filtered	Filtered	Filtered	Filtered	Filtered	Filtered	Filtered	Filtered	1	1	1	Filtered	Filtered	Filtered	1	Filtered	1	Filtered	Filtered	Filtered	Filtered	1	Filtered	Filtered	1	Filtered	1	1	Filtered	1	1	1	1	Filtered	2	Filtered	Filtered	Filtered	Filtered	1	Filtered	1	Filtered	1	Filtered	Filtered	Filtered	Filtered	1	Filtered	Filtered	Filtered	Filtered	Filtered	Filtered	1	Filtered	Filtered	Filtered	Filtered	Filtered	Filtered	Filtered	Filtered	Filtered	Filtered	1	Filtered	1	1	2	Filtered	Filtered	Filtered	1	1	1	Filtered	1	Filtered	Filtered	1	Filtered	Filtered	Filtered	Filtered	1	Filtered	Filtered	Filtered	Filtered	Filtered	Filtered	1	Filtered	Filtered	Filtered	Filtered	Filtered	Filtered	Filtered	Filtered	Filtered	Filtered	1	1	1	Filtered	Filtered	Filtered	1	Filtered	1	Filtered	Filtered	Filtered	Filtered	1	Filtered	Filtered	1	Filtered	1	1	Filtered	1	1	1	1	Filtered	2	Filtered	Filtered	Filtered	Filtered	1	Filtered	1	Filtered	1	Filtered	Filtered	Filtered	Filtered	1	Filtered	Filtered	Filtered	Filtered	Filtered	Filtered	1	Filtered	Filtered	Filtered	Filtered	Filtered	Filtered	Filtered	Filtered	Filtered	Filtered	20916.9	Filtered	1419.53	19288.8	11772.9	Filtered	Filtered	Filtered	936.942	453.164	14638.7	Filtered	9764.85	Filtered	Filtered	637.903	Filtered	Filtered	Filtered	Filtered	438.112	Filtered	Filtered	Filtered	Filtered	Filtered	Filtered	1544.55	Filtered	Filtered	Filtered	Filtered	Filtered	Filtered	Filtered	Filtered	Filtered	Filtered	616.694	1276.03	13925.8	Filtered	Filtered	Filtered	484.438	Filtered	998.674	Filtered	Filtered	Filtered	Filtered	718.883	Filtered	Filtered	9018.28	Filtered	21073.8	590.768	Filtered	2310.57	1238.79	839.122	19330.4	Filtered	13023.4	Filtered	Filtered	Filtered	Filtered	1590.14	Filtered	1372.03	Filtered	16277.7	Filtered	Filtered	Filtered	Filtered	22154.4	Filtered	Filtered	Filtered	Filtered	Filtered	Filtered	20250.8	Filtered	Filtered	Filtered	Filtered	Filtered	Filtered	Filtered	Filtered	Filtered	Filtered
25850.9	P08294	P08294	SOD3	Extracellular superoxide dismutase [Cu-Zn]	P08294	SODE_HUMAN	8	6	8	8	6	7	6	8	8	8	6	6	8	6	8	8	8	8	8	6	8	6	8	8	8	8	7	8	8	8	8	8	8	8	6	8	6	8	6	8	8	8	8	8	6	8	6	6	6	8	8	6	6	6	8	8	8	8	6	8	8	8	8	8	6	8	6	8	8	6	8	8	8	8	6	8	6	8	8	7	6	7	8	6	8	8	6	8	6	6	8	8	6	8	Filtered	6	9	7	9	9	7	8	7	9	9	9	7	7	9	7	9	9	9	9	9	7	9	7	9	9	9	9	8	9	9	9	9	9	9	9	7	9	7	9	7	9	9	9	9	9	7	9	7	7	7	9	9	7	7	7	9	9	9	9	7	9	9	9	9	9	7	9	7	9	9	7	9	9	9	9	7	9	7	9	9	8	7	8	9	7	9	9	7	9	7	7	9	9	7	9	Filtered	6	737684	588278	664799	337801	513676	872282	476172	540153	436785	535117	377885	550009	483539	650966	580120	395455	786078	536441	352014	453586	441021	583058	750942	461317	283909	655486	554360	602722	581129	714815	857150	574404	417603	471500	554693	477374	661366	410073	583065	752099	432003	418630	522829	808057	630316	526264	694371	450251	668498	820747	569030	778326	637568	684493	500903	565752	679784	480072	576525	937699	472838	417059	739026	668490	671277	637936	714419	424322	498478	447442	345358	576844	428438	823639	725830	523306	947666	790037	709312	756291	542663	386634	483906	710013	692605	308686	813570	364781	439317	1.14939e+06	399845	375445	467986	798051	Filtered	1.10705e+06
12353.19;12353.19-2	P08493;P08493-2	P08493;P08493-2	MGP	Matrix Gla protein;Isoform 2 of Matrix Gla protein	P08493;P08493-2	MGP_HUMAN	1	1	1	1	2	1	2	2	2	2	2	1	2	1	1	1	1	1	1	1	1	1	1	1	1	1	2	2	1	1	1	2	1	1	1	1	1	1	2	1	1	1	1	1	2	2	2	1	1	1	1	1	2	1	1	1	2	1	1	1	1	1	1	1	1	2	1	1	1	1	1	2	1	1	1	2	2	1	1	1	1	1	2	1	1	1	1	1	1	1	1	1	1	1	Filtered	2	1	1	1	1	2	1	2	2	2	2	2	1	2	1	1	1	1	1	1	1	1	1	1	1	1	1	2	2	1	1	1	2	1	1	1	1	1	1	2	1	1	1	1	1	2	2	2	1	1	1	1	1	2	1	1	1	2	1	1	1	1	1	1	1	1	2	1	1	1	1	1	2	1	1	1	2	2	1	1	1	1	1	2	1	1	1	1	1	1	1	1	1	1	1	Filtered	2	204977	250406	253932	142554	115902	221655	132522	144436	127146	87877.4	121937	153641	113083	194611	349410	203171	145397	117638	221605	186520	137865	124293	237510	234093	164581	210111	197659	87985.7	223848	112250	264898	114796	258459	237262	400412	189018	147017	242261	132546	109843	126018	271100	190130	198482	164417	111042	157523	435324	251136	75055.1	123919	211694	115640	166603	169044	246742	297090	297017	229182	504970	334421	371637	345031	337366	329528	339272	343417	223618	271306	281038	317761	107315	242633	339799	191338	192612	145702	259448	199281	351248	277176	274320	218148	661897	229336	272718	305820	278826	364026	238852	362631	285751	330358	352629	Filtered	498200
501319	P08519	P08519	LPA	Apolipoprotein(a)	P08519	APOA_HUMAN	Filtered	Filtered	2	Filtered	Filtered	1	1	1	Filtered	Filtered	Filtered	1	Filtered	Filtered	1	Filtered	3	1	Filtered	Filtered	Filtered	Filtered	Filtered	Filtered	1	1	Filtered	Filtered	1	1	Filtered	Filtered	Filtered	2	1	1	1	Filtered	1	2	Filtered	Filtered	1	Filtered	Filtered	1	Filtered	1	Filtered	Filtered	Filtered	1	1	1	Filtered	Filtered	1	Filtered	Filtered	1	1	Filtered	1	1	Filtered	Filtered	Filtered	Filtered	Filtered	Filtered	Filtered	Filtered	Filtered	Filtered	Filtered	Filtered	Filtered	Filtered	Filtered	Filtered	Filtered	Filtered	1	Filtered	Filtered	Filtered	Filtered	Filtered	Filtered	1	1	Filtered	Filtered	Filtered	Filtered	Filtered	Filtered	Filtered	2	Filtered	Filtered	1	1	1	Filtered	Filtered	Filtered	1	Filtered	Filtered	1	Filtered	3	1	Filtered	Filtered	Filtered	Filtered	Filtered	Filtered	1	1	Filtered	Filtered	1	1	Filtered	Filtered	Filtered	2	1	1	1	Filtered	1	2	Filtered	Filtered	1	Filtered	Filtered	1	Filtered	1	Filtered	Filtered	Filtered	1	1	1	Filtered	Filtered	1	Filtered	Filtered	1	1	Filtered	1	1	Filtered	Filtered	Filtered	Filtered	Filtered	Filtered	Filtered	Filtered	Filtered	Filtered	Filtered	Filtered	Filtered	Filtered	Filtered	Filtered	Filtered	Filtered	1	Filtered	Filtered	Filtered	Filtered	Filtered	Filtered	1	1	Filtered	Filtered	Filtered	Filtered	Filtered	Filtered	Filtered	13704	Filtered	Filtered	10252.7	5706.57	8530.48	Filtered	Filtered	Filtered	18836.3	Filtered	Filtered	11126.1	Filtered	14335.3	6047.31	Filtered	Filtered	Filtered	Filtered	Filtered	Filtered	5472.44	4180.02	Filtered	Filtered	11741.8	3890.85	Filtered	Filtered	Filtered	23209.3	12185.8	24872.8	4064.28	Filtered	3244.67	15178.2	Filtered	Filtered	8254.34	Filtered	Filtered	3093.43	Filtered	16196	Filtered	Filtered	Filtered	13020.4	3859.01	13641.1	Filtered	Filtered	8964.46	Filtered	Filtered	19725.7	3098.07	Filtered	25625.2	7694.97	Filtered	Filtered	Filtered	Filtered	Filtered	Filtered	Filtered	Filtered	Filtered	Filtered	Filtered	Filtered	Filtered	Filtered	Filtered	Filtered	Filtered	Filtered	14175.3	Filtered	Filtered	Filtered	Filtered	Filtered	Filtered	6191.49	23483.6	Filtered	Filtered	Filtered	Filtered	Filtered
40076.2	P08571	P08571	CD14	Monocyte differentiation antigen CD14	P08571	CD14_HUMAN	10	10	11	11	12	10	11	10	10	12	12	11	12	12	10	11	9	11	11	10	11	11	11	12	10	11	10	11	9	9	12	12	12	9	12	11	13	10	13	11	9	11	12	13	11	13	13	11	11	11	13	12	12	10	12	11	12	11	12	11	12	12	11	13	14	12	13	12	12	12	12	10	13	10	12	9	12	10	11	9	12	10	13	9	9	11	13	11	12	9	11	12	11	10	Filtered	10	10	10	12	11	13	10	12	11	11	13	13	11	12	12	10	12	9	12	11	10	12	12	12	13	10	11	11	12	10	9	13	12	12	9	13	11	14	11	14	11	9	11	12	14	11	13	13	11	12	11	13	12	12	10	12	11	13	11	12	11	13	13	11	14	15	13	13	12	12	12	13	10	13	10	13	9	12	10	11	9	12	10	13	9	9	11	13	11	12	9	12	12	11	10	Filtered	10	307732	296183	305363	325100	314226	361647	313859	222702	327824	246145	237929	244617	286156	346903	346046	231451	267413	284403	298941	262655	247421	425834	269242	249907	264606	411621	321606	302785	330948	293667	284444	339064	236636	377760	267107	250636	230942	364307	223331	207793	392538	290288	286629	259158	402043	411752	277252	317956	263909	261878	220462	247456	296436	295852	338125	328105	378311	155668	269688	390012	273850	262279	286715	299739	297295	437191	245228	254799	284204	253520	332838	305018	201367	357601	282050	334848	292146	268642	274016	428709	373879	294462	242119	456483	329232	323715	224459	352859	288828	324913	388942	331008	333567	339917	Filtered	945333
167553	P08572	P08572	COL4A2	Collagen alpha-2(IV) chain	P08572	CO4A2_HUMAN	3	4	4	3	4	3	6	6	4	5	5	5	4	4	5	4	1	5	6	6	5	3	3	5	5	4	5	5	3	4	4	4	4	3	4	4	4	4	5	3	5	5	3	6	1	3	5	2	3	5	10	4	8	3	5	3	4	3	6	2	7	4	2	4	6	3	4	4	8	7	3	4	5	2	5	3	3	4	5	2	6	2	3	Filtered	3	3	3	2	6	4	4	1	3	3	Filtered	Filtered	3	4	4	3	4	3	6	6	4	5	5	5	4	4	5	4	1	5	6	6	5	3	3	5	5	4	5	5	3	4	4	4	4	3	4	4	4	4	5	3	5	5	3	6	1	3	5	2	3	5	10	4	8	3	5	3	4	3	6	2	7	4	2	4	6	3	4	4	8	7	3	4	5	2	5	3	3	4	5	2	6	2	3	Filtered	3	3	3	2	6	4	4	1	3	3	Filtered	Filtered	8279.87	11011.2	12256.5	6751.96	12796.1	8343.16	11647.3	13563.5	13017.5	9937.16	9169.33	12305.5	11824.4	13180.3	14976.5	11538.3	4688.36	13618.2	10182.4	11389.5	9462.34	14092.6	8456.98	13259.6	11143.2	13285.1	12297	12511.7	13871.6	15706.1	12794.2	13584	9812.04	12386.5	13997.9	11535.7	10531.2	12315.6	11889.4	11601.9	9541.35	8834.48	7183.6	10495.1	16121.2	14305.7	10578.4	11682.6	9765.39	9941.43	8284.11	9930.42	9307.84	4362	5992.8	8700.31	12571.4	6231.12	8735.19	8303.69	8888.28	11077.3	9294.95	11576.6	9326.57	12373.5	8865.64	13252.1	9472.6	10874.8	6181.75	13518.9	10826	14971.6	11794	10908.5	14212	14262.8	11584	16928	10006.4	11745.4	8541.12	Filtered	6295.85	11997.8	12658.8	16030.4	10239	12604.9	10930.9	12496.3	8548.69	19640	Filtered	Filtered
147486.49;147486.49-10;147486.49-4;147486.49-5;147486.49-6;147486.49-7;147486.49-8;147486.49-9	P08575;P08575-10;P08575-4;P08575-5;P08575-6;P08575-7;P08575-8;P08575-9	P08575;P08575-10;P08575-4;P08575-5;P08575-6;P08575-7;P08575-8;P08575-9	PTPRC	Receptor-type tyrosine-protein phosphatase C;Isoform 8 of Receptor-type tyrosine-protein phosphatase C;Isoform 2 of Receptor-type tyrosine-protein phosphatase C;Isoform 3 of Receptor-type tyrosine-protein phosphatase C;Isoform 4 of Receptor-type tyrosine-protein phosphatase C;Isoform 5 of Receptor-type tyrosine-protein phosphatase C;Isoform 6 of Receptor-type tyrosine-protein phosphatase C;Isoform 7 of Receptor-type tyrosine-protein phosphatase C	P08575;P08575-10;P08575-4;P08575-5;P08575-6;P08575-7;P08575-8;P08575-9	PTPRC_HUMAN	1	1	Filtered	1	2	1	2	1	1	1	1	1	1	1	Filtered	1	Filtered	1	1	1	Filtered	1	1	1	1	1	1	1	Filtered	1	1	1	1	Filtered	1	Filtered	1	1	Filtered	Filtered	1	Filtered	1	1	Filtered	1	Filtered	Filtered	Filtered	1	1	Filtered	1	2	1	Filtered	1	Filtered	2	Filtered	1	Filtered	Filtered	1	2	Filtered	Filtered	Filtered	1	1	1	Filtered	Filtered	1	Filtered	Filtered	Filtered	Filtered	1	Filtered	Filtered	Filtered	Filtered	Filtered	Filtered	Filtered	Filtered	1	Filtered	Filtered	Filtered	Filtered	Filtered	Filtered	Filtered	Filtered	1	1	Filtered	1	2	1	2	1	1	1	1	1	1	1	Filtered	1	Filtered	1	1	1	Filtered	1	1	1	1	1	1	1	Filtered	1	1	1	1	Filtered	1	Filtered	1	1	Filtered	Filtered	1	Filtered	1	1	Filtered	1	Filtered	Filtered	Filtered	1	1	Filtered	1	2	1	Filtered	1	Filtered	2	Filtered	1	Filtered	Filtered	1	2	Filtered	Filtered	Filtered	1	1	1	Filtered	Filtered	1	Filtered	Filtered	Filtered	Filtered	1	Filtered	Filtered	Filtered	Filtered	Filtered	Filtered	Filtered	Filtered	1	Filtered	Filtered	Filtered	Filtered	Filtered	Filtered	Filtered	Filtered	2148.6	2944.74	Filtered	3518.94	4328.3	2003.3	4299.67	2947.94	2424.68	3700.05	2872.61	1946.56	2826.37	3463.52	Filtered	2930.49	Filtered	2895.16	3065.51	2511.3	Filtered	2729.03	3384.33	3767.45	3236.35	1661.43	3372.74	2147.53	Filtered	2263.64	2884.46	3049.21	2611.9	Filtered	3136.95	Filtered	2722.05	3014.26	Filtered	Filtered	2588.01	Filtered	1906.63	1834.46	Filtered	5043.09	Filtered	Filtered	Filtered	1911.96	3002.75	Filtered	3174.08	4183.91	3359.87	Filtered	2120.49	Filtered	3421.92	Filtered	2440.94	Filtered	Filtered	5785.73	4695.29	Filtered	Filtered	Filtered	3729.73	1295.64	2685.3	Filtered	Filtered	1856.51	Filtered	Filtered	Filtered	Filtered	4745.11	Filtered	Filtered	Filtered	Filtered	Filtered	Filtered	Filtered	Filtered	10467.9	Filtered	Filtered	Filtered	Filtered	Filtered	Filtered	Filtered	Filtered
155541.3;155541.3-2	P08581;P08581-2	P08581;P08581-2	MET	Hepatocyte growth factor receptor;Isoform 2 of Hepatocyte growth factor receptor	P08581;P08581-2	MET_HUMAN	Filtered	Filtered	2	Filtered	3	Filtered	Filtered	2	1	4	2	2	2	Filtered	Filtered	1	2	2	3	Filtered	4	Filtered	1	3	3	2	1	Filtered	Filtered	Filtered	1	1	2	2	1	1	2	Filtered	1	2	Filtered	Filtered	1	2	Filtered	3	1	Filtered	Filtered	3	5	2	3	2	2	Filtered	Filtered	3	4	1	2	Filtered	Filtered	2	3	1	2	1	1	2	1	1	1	Filtered	3	1	Filtered	2	Filtered	Filtered	3	1	Filtered	Filtered	Filtered	1	Filtered	1	Filtered	Filtered	Filtered	1	Filtered	Filtered	Filtered	Filtered	Filtered	Filtered	2	Filtered	3	Filtered	Filtered	2	1	4	2	2	2	Filtered	Filtered	1	2	2	3	Filtered	4	Filtered	1	3	3	2	1	Filtered	Filtered	Filtered	1	1	2	2	1	1	2	Filtered	1	2	Filtered	Filtered	1	2	Filtered	3	1	Filtered	Filtered	3	5	2	3	2	2	Filtered	Filtered	3	4	1	2	Filtered	Filtered	2	3	1	2	1	1	2	1	1	1	Filtered	3	1	Filtered	2	Filtered	Filtered	3	1	Filtered	Filtered	Filtered	1	Filtered	1	Filtered	Filtered	Filtered	1	Filtered	Filtered	Filtered	Filtered	Filtered	Filtered	3483.19	Filtered	5339.74	Filtered	Filtered	4784.16	4960.45	3505.62	1875.91	5584.27	5826.26	Filtered	Filtered	3005.73	5097.37	3167.58	4872.33	Filtered	8361.21	Filtered	2313.89	5335.64	6540.3	4904.98	3283.23	Filtered	Filtered	Filtered	2233.32	3463.17	5927.52	4727.05	2025.31	5047.02	4526.23	Filtered	6108.28	4942.6	Filtered	Filtered	3012.76	5193.03	Filtered	4805.34	2363.67	Filtered	Filtered	4874.22	3915.54	4110.58	7238.93	5463.52	7980.35	Filtered	Filtered	4236.34	4786.34	1898.54	4508.49	Filtered	Filtered	3454.73	4019.38	8954.29	3166.42	2090.69	5474.75	4733.93	1133.98	2125.43	2046.8	Filtered	11144.6	1748.52	Filtered	6529.37	Filtered	Filtered	5098.17	8103.73	Filtered	Filtered	Filtered	3258.85	Filtered	6370.17	Filtered	Filtered	Filtered	9835.16	Filtered	Filtered	Filtered	Filtered
80214.6	P08582	P08582	MELTF	Melanotransferrin	P08582	TRFM_HUMAN	3	4	1	2	3	2	1	5	2	3	4	4	2	1	1	2	3	3	4	2	6	4	3	4	4	6	3	6	1	3	3	2	2	2	4	2	3	3	2	4	Filtered	Filtered	2	5	1	3	3	Filtered	1	4	5	5	5	3	4	2	5	3	Filtered	1	5	2	1	3	3	5	3	3	4	4	4	3	4	3	3	2	3	4	7	3	3	3	3	Filtered	1	3	4	3	2	3	2	4	1	2	Filtered	Filtered	3	4	1	2	3	2	1	5	2	3	4	4	2	1	1	2	3	3	4	2	6	4	3	4	4	6	3	6	1	3	3	2	2	2	4	2	3	3	2	4	Filtered	Filtered	2	5	1	3	3	Filtered	1	4	5	5	5	3	4	2	5	3	Filtered	1	5	2	1	3	3	5	3	3	4	4	4	3	4	3	3	2	3	4	7	3	3	3	3	Filtered	1	3	4	3	2	3	2	4	1	2	Filtered	Filtered	8573.68	7673.38	11224.3	10011.8	4577.75	9584.59	13522.8	8100.31	5253.18	8975.74	6518.76	9084.23	8714.7	8792.7	9813.14	10820.2	13430.2	6478.51	10450.8	9165.07	7396	7072.35	6751.01	8937.21	12132.4	6695.8	8371.89	10797.3	11209.6	12111.3	9289.75	7332.76	11355.1	8347.28	5244.03	11114.6	10997.3	11179.4	9329.46	9486.29	Filtered	Filtered	14033.1	8529.25	11870	6558.7	12051.6	Filtered	12683.8	10404.8	7871.83	8195.33	9337.54	10695.7	8860.21	5052.99	6620.59	7514.59	Filtered	9118.37	7005.86	6910.52	9716.53	8222.62	11218	8179.94	9625.93	6620.83	8713.56	5609.2	6723.44	11791.1	8045.15	11732.9	8744.79	9138.79	8483.01	8777.35	26662.2	2849.89	8026.85	8008.05	5441.54	Filtered	11769.9	9889.08	10483.2	11828.7	4762.9	5280.11	10608.6	8390.16	6394.5	6749.22	Filtered	Filtered
139096	P08603	P08603	CFH	Complement factor H	P08603	CFAH_HUMAN	29	30	30	30	31	28	30	31	30	28	33	31	28	31	27	30	31	31	30	29	30	31	34	36	30	32	31	29	29	27	32	28	29	30	33	27	30	29	27	30	27	28	28	31	29	30	32	32	30	29	29	28	31	33	34	32	34	33	31	32	32	31	32	31	36	38	28	32	29	33	30	30	32	28	29	31	30	28	28	29	32	29	30	32	28	28	30	28	30	28	30	29	29	28	Filtered	26	34	35	35	35	36	33	35	36	35	33	39	36	33	36	32	35	37	36	36	33	35	37	39	41	35	37	36	34	34	32	36	33	34	35	37	32	34	34	32	35	32	32	33	36	34	34	37	36	35	33	32	32	36	37	39	36	38	37	35	36	36	36	36	35	40	43	33	37	34	38	35	35	37	33	34	36	35	33	33	34	37	34	35	36	33	33	35	33	35	33	35	34	33	33	Filtered	31	274718	249635	298847	280984	281980	326473	286263	238145	224425	234267	197767	194936	234974	243679	297863	203031	337836	231317	206994	213492	184098	280788	217902	172208	180321	228359	214737	187629	320121	206914	246688	230928	222531	303318	196922	265100	225135	262228	225336	216437	248685	330430	264311	187733	456751	302117	273552	442844	353983	184715	187087	254118	209538	212842	209573	403541	271827	222461	218975	363068	247978	288652	378500	239130	198622	277535	273159	237434	246403	204616	257304	192877	253040	319992	218080	324934	302657	211539	245165	319769	253930	272167	333920	515026	289387	218915	262580	251641	260716	275251	333656	293321	366496	353398	Filtered	810053
29089.1	P08637	P08637	FCGR3A	Low affinity immunoglobulin gamma Fc region receptor III-A	P08637	FCG3A_HUMAN	3	3	3	3	2	1	3	2	2	3	3	2	3	2	2	2	2	2	2	2	3	3	2	3	3	2	3	3	2	3	3	3	3	2	3	3	3	3	3	3	3	3	3	3	3	3	3	3	2	3	3	2	3	3	3	3	3	3	3	3	3	3	3	3	3	3	3	3	2	3	3	3	3	3	3	3	2	3	3	3	3	3	3	3	3	3	3	3	3	3	3	3	3	3	Filtered	1	3	3	3	3	2	1	3	2	2	3	3	2	3	2	2	2	2	2	2	2	3	3	2	3	3	2	3	3	2	3	3	3	3	2	3	3	3	3	3	3	3	3	3	3	3	3	3	3	2	3	3	2	3	3	3	3	3	3	3	3	3	3	3	3	3	3	3	3	2	3	3	3	3	3	3	3	2	3	3	3	3	3	3	3	3	3	3	3	3	3	3	3	3	3	Filtered	1	50277.8	56853.9	41673.6	60365.9	87924.1	20486.6	104238	75705.3	73622.5	58900.6	53106.9	41953	77359.1	80602.8	87614.7	67335.9	40628.5	78354.6	65534.7	67402.9	49436.9	86036.3	74940.9	68949.5	64210.8	98674.3	60239.3	58278.4	111614	61700.6	64009.4	65016.7	82944	93715.5	52900.6	52309.1	58396	68145.7	37849.4	43829.9	78486.9	56108.2	81597.2	52330.9	71036.7	72278.4	46694	59671.9	51035.4	44636.2	61825.9	41406.5	35873.7	56926.4	74948.3	71772	100602	69488.8	85550.5	60108.2	55875.9	63959.5	60822.2	69160.4	54733.5	55296.6	40265.7	37179.8	51805.5	27098.2	71061.3	34004.6	63105.9	52645.9	35333.5	51767	30720.3	24431.2	35873.2	33725.2	41630.8	25492.8	35167.1	61697	47355.7	43768.7	29966.1	72381.6	57521.1	35778.2	69132.7	60353.2	70354.2	58645.9	Filtered	137596
53651.7	P08670	P08670	VIM	Vimentin	P08670	VIME_HUMAN	6	1	2	1	4	6	4	4	4	5	7	2	13	9	5	10	1	3	5	5	2	3	2	3	2	3	1	7	1	3	2	2	Filtered	Filtered	7	4	1	6	4	3	7	4	2	3	Filtered	7	3	3	2	3	4	5	3	2	Filtered	3	6	3	1	3	6	11	3	1	6	19	1	2	1	3	4	5	3	1	3	2	2	6	5	2	8	Filtered	1	1	1	15	2	4	6	5	3	3	1	1	Filtered	Filtered	6	1	2	1	4	6	4	4	4	5	7	2	14	9	5	10	1	3	5	5	2	3	2	3	2	3	1	7	1	3	2	2	Filtered	Filtered	7	4	1	6	4	3	7	4	2	3	Filtered	7	3	3	2	3	4	5	3	2	Filtered	3	6	3	1	3	6	11	3	1	6	19	1	2	1	3	4	5	3	1	3	2	2	6	5	2	8	Filtered	1	1	1	15	2	4	6	5	3	3	1	1	Filtered	Filtered	13596.1	3334.83	4593.85	3728.55	9252.33	7059.05	13488.9	7150.74	11059.7	5367.26	7410.37	5225.02	16979	16736.9	8667.37	15339.8	2971.5	2674.51	10549.1	9622.92	5447.99	5150.22	4642.99	5918.27	3479.89	4905.24	8062.05	8641.16	2062.22	7273.75	7602.55	6725.38	Filtered	Filtered	4799.6	6938.55	4768.73	9836.79	5058.78	6194.27	10910.2	7444.06	7122.52	5741.3	Filtered	10930.1	7750.46	9599.82	5486.59	8820.44	4766.97	7289.96	7199.12	2527.88	Filtered	9886.68	6749.71	6614.48	4171.8	5665.23	6093.89	13532.4	11619.4	6669.48	9711.94	21322.6	4453.65	25524.3	4128.21	4410.4	14024.2	4521.78	4304.95	6977.37	4964.66	5717.47	9440.87	7762.2	7786.47	6569.49	16299.7	Filtered	5379.3	8315.23	3802.72	21555.5	5400.5	8896.28	21295.4	15709.1	16355	8889.91	4911.49	6041.65	Filtered	Filtered
54565.8	P08697	P08697	SERPINF2	Alpha-2-antiplasmin	P08697	A2AP_HUMAN	15	17	16	17	15	16	14	17	15	14	14	15	14	12	16	16	16	17	16	16	14	17	14	15	15	15	15	15	17	16	15	16	16	15	15	16	17	15	16	14	14	15	16	15	17	14	18	17	16	15	15	15	15	18	15	14	16	13	14	14	16	14	18	14	17	17	17	16	16	14	16	13	15	14	15	15	15	15	16	15	14	16	17	17	14	15	16	16	16	16	15	16	14	16	2	14	18	20	20	20	19	19	18	20	18	17	17	19	17	15	19	19	20	21	19	19	17	20	17	18	18	19	18	19	20	19	18	19	20	18	18	20	21	19	19	17	18	18	19	18	20	17	21	20	20	19	18	18	18	21	18	17	19	16	17	18	20	18	21	17	20	20	20	19	19	17	20	16	19	17	18	18	18	18	20	19	17	19	20	21	17	18	20	19	19	20	18	19	17	19	2	18	434879	400859	517515	459039	294222	525826	324760	301582	323127	300629	240878	389065	292569	447154	508480	355632	500018	273499	280590	323111	273882	293974	512646	322743	320062	394177	354079	281836	573859	400705	246687	363924	287475	464330	325452	365833	312429	470280	359075	414642	545935	464482	515925	254192	732527	317497	376320	743858	390070	354369	278842	395619	335027	353881	304071	620707	253862	443634	293752	673165	301678	373058	639267	345823	314456	423280	502977	419113	354150	341982	343420	394155	204203	527754	337833	500553	360072	324247	361503	519051	341301	453957	507491	903423	586793	428599	320627	323411	387993	481070	536163	446405	552146	519201	1.30276e+06	2.21956e+06
51385.7	P08729	P08729	KRT7	Keratin, type II cytoskeletal 7	P08729	K2C7_HUMAN	1	1	Filtered	Filtered	Filtered	Filtered	1	1	Filtered	1	Filtered	Filtered	1	Filtered	Filtered	1	Filtered	1	Filtered	Filtered	1	Filtered	Filtered	Filtered	1	Filtered	Filtered	1	Filtered	Filtered	Filtered	Filtered	Filtered	Filtered	Filtered	Filtered	Filtered	Filtered	1	Filtered	Filtered	Filtered	1	Filtered	Filtered	1	Filtered	Filtered	Filtered	Filtered	Filtered	Filtered	1	Filtered	1	Filtered	Filtered	Filtered	1	1	1	1	1	Filtered	Filtered	1	Filtered	2	1	Filtered	1	1	1	1	Filtered	Filtered	Filtered	Filtered	1	Filtered	Filtered	1	Filtered	Filtered	Filtered	1	Filtered	Filtered	Filtered	Filtered	Filtered	Filtered	Filtered	Filtered	Filtered	1	1	1	Filtered	Filtered	Filtered	Filtered	1	1	Filtered	1	Filtered	Filtered	1	Filtered	Filtered	1	Filtered	1	Filtered	Filtered	1	Filtered	Filtered	Filtered	1	Filtered	Filtered	1	Filtered	Filtered	Filtered	Filtered	Filtered	Filtered	Filtered	Filtered	Filtered	Filtered	1	Filtered	Filtered	Filtered	1	Filtered	Filtered	1	Filtered	Filtered	Filtered	Filtered	Filtered	Filtered	1	Filtered	1	Filtered	Filtered	Filtered	1	1	1	1	1	Filtered	Filtered	1	Filtered	2	1	Filtered	1	1	1	1	Filtered	Filtered	Filtered	Filtered	1	Filtered	Filtered	1	Filtered	Filtered	Filtered	1	Filtered	Filtered	Filtered	Filtered	Filtered	Filtered	Filtered	Filtered	Filtered	1	3077.18	3969.32	Filtered	Filtered	Filtered	Filtered	2562.21	4495.19	Filtered	3908.9	Filtered	Filtered	2945.1	Filtered	Filtered	5753.61	Filtered	7805.01	Filtered	Filtered	7307.81	Filtered	Filtered	Filtered	4421.39	Filtered	Filtered	4531.98	Filtered	Filtered	Filtered	Filtered	Filtered	Filtered	Filtered	Filtered	Filtered	Filtered	12457.3	Filtered	Filtered	Filtered	18317.2	Filtered	Filtered	4030.98	Filtered	Filtered	Filtered	Filtered	Filtered	Filtered	14622	Filtered	20431.2	Filtered	Filtered	Filtered	26214	4590.67	24383.8	15977.8	33883.6	Filtered	Filtered	4957.16	Filtered	13645.3	5508.56	Filtered	3285.09	11415.6	2106.73	5331.02	Filtered	Filtered	Filtered	Filtered	5281.17	Filtered	Filtered	640.348	Filtered	Filtered	Filtered	2392.61	Filtered	Filtered	Filtered	Filtered	Filtered	Filtered	Filtered	Filtered	Filtered	7014.43
35936.8	P08758	P08758	ANXA5	Annexin A5	P08758	ANXA5_HUMAN	4	3	4	1	4	4	4	5	4	4	6	4	4	5	3	4	4	4	3	3	3	4	3	5	4	5	2	2	2	2	3	3	3	1	5	2	3	3	5	3	2	3	2	3	Filtered	4	4	3	6	3	4	3	2	3	3	1	8	1	6	3	4	1	2	2	2	4	4	1	1	1	2	2	3	1	2	2	3	2	3	1	2	1	3	1	Filtered	3	1	1	3	2	1	2	Filtered	1	Filtered	1	4	3	4	1	4	4	4	5	4	4	6	4	4	5	3	4	4	4	3	3	3	4	3	5	4	5	2	2	2	2	3	3	3	1	5	2	3	3	5	3	2	3	2	3	Filtered	4	4	3	6	3	4	3	2	3	3	1	8	1	6	3	4	1	2	2	2	4	4	1	1	1	2	2	3	1	2	2	3	2	3	1	2	1	3	1	Filtered	3	1	1	3	2	1	2	Filtered	1	Filtered	1	19303.6	14144.5	18156.9	6687.08	16327.4	12482.2	18710.6	23988.7	10859.9	18125.5	11294.2	12241.7	20627.7	23581.7	19632.6	13416.9	11868.9	36343.6	31033.3	8388.39	43506	11629	85370.7	45472.4	9192.97	13555	7801.92	92549.4	32186.5	16285.1	21581.4	28795.3	7820.02	7139.06	35128.5	17350.4	22220	24607.9	25536.6	20818.1	89983.4	11670.6	135631	17882.3	Filtered	27412.8	29094.4	25169	24816.2	77157	35172	31240.6	13551.8	31839.1	12795.5	23305.7	43102.4	19458.6	47105.8	39878.9	13288.9	10205.2	11289.2	19456	10432	48908.5	12825.2	11799.3	15503.4	16801.9	14696.2	13156.6	9777.9	25956.6	13198.3	15336.9	46027.2	96787.8	11514.3	151398	7230.74	110455	48014.4	108622	Filtered	33810.9	12257.2	8983.22	18077.3	17966.2	12674.6	13840	Filtered	16490.7	Filtered	2716050
51267.8	P08779	P08779	KRT16	Keratin, type I cytoskeletal 16	P08779	K1C16_HUMAN	9	Filtered	Filtered	Filtered	Filtered	Filtered	Filtered	4	Filtered	Filtered	Filtered	4	Filtered	Filtered	Filtered	Filtered	Filtered	Filtered	Filtered	Filtered	Filtered	Filtered	Filtered	Filtered	11	1	Filtered	Filtered	1	Filtered	Filtered	5	3	1	Filtered	Filtered	1	9	Filtered	Filtered	6	Filtered	Filtered	1	Filtered	Filtered	Filtered	Filtered	Filtered	Filtered	3	Filtered	Filtered	Filtered	Filtered	Filtered	Filtered	Filtered	Filtered	13	1	Filtered	Filtered	Filtered	Filtered	Filtered	5	Filtered	Filtered	4	6	1	Filtered	Filtered	Filtered	Filtered	Filtered	Filtered	Filtered	8	Filtered	Filtered	Filtered	Filtered	7	2	14	8	Filtered	1	Filtered	Filtered	Filtered	Filtered	6	12	9	Filtered	Filtered	Filtered	Filtered	Filtered	Filtered	4	Filtered	Filtered	Filtered	4	Filtered	Filtered	Filtered	Filtered	Filtered	Filtered	Filtered	Filtered	Filtered	Filtered	Filtered	Filtered	11	1	Filtered	Filtered	1	Filtered	Filtered	5	3	1	Filtered	Filtered	1	10	Filtered	Filtered	6	Filtered	Filtered	1	Filtered	Filtered	Filtered	Filtered	Filtered	Filtered	3	Filtered	Filtered	Filtered	Filtered	Filtered	Filtered	Filtered	Filtered	15	1	Filtered	Filtered	Filtered	Filtered	Filtered	5	Filtered	Filtered	4	7	1	Filtered	Filtered	Filtered	Filtered	Filtered	Filtered	Filtered	8	Filtered	Filtered	Filtered	Filtered	7	2	17	8	Filtered	1	Filtered	Filtered	Filtered	Filtered	6	13	21054.7	Filtered	Filtered	Filtered	Filtered	Filtered	Filtered	1990.03	Filtered	Filtered	Filtered	2815.18	Filtered	Filtered	Filtered	Filtered	Filtered	Filtered	Filtered	Filtered	Filtered	Filtered	Filtered	Filtered	21125.6	1500.21	Filtered	Filtered	5467.6	Filtered	Filtered	10548.9	6161.33	6636.55	Filtered	Filtered	4642.83	16812.7	Filtered	Filtered	14373	Filtered	Filtered	7942.18	Filtered	Filtered	Filtered	Filtered	Filtered	Filtered	2938.58	Filtered	Filtered	Filtered	Filtered	Filtered	Filtered	Filtered	Filtered	95626	2643.83	Filtered	Filtered	Filtered	Filtered	Filtered	10388.1	Filtered	Filtered	13096.3	12829.1	3556.92	Filtered	Filtered	Filtered	Filtered	Filtered	Filtered	Filtered	17706.8	Filtered	Filtered	Filtered	Filtered	20545.7	25635.9	66244.9	20431.7	Filtered	3524.6	Filtered	Filtered	Filtered	Filtered	304025824	103297
47268.6	P09104	P09104	ENO2	Gamma-enolase	P09104	ENOG_HUMAN	10	8	5	6	9	4	7	8	8	9	10	7	7	5	5	7	4	8	7	7	8	7	5	8	7	6	8	9	4	8	8	8	7	6	8	7	7	5	7	7	6	8	6	8	6	7	6	5	6	8	8	5	7	5	7	5	8	8	8	5	8	7	5	6	6	7	7	6	9	8	6	7	8	5	8	6	5	8	8	7	8	5	6	5	9	8	8	7	9	6	5	6	5	6	Filtered	1	12	9	6	6	10	4	8	9	9	11	13	9	9	5	5	8	4	10	8	7	10	7	6	10	9	7	10	10	5	9	9	9	8	7	11	8	9	6	9	8	7	9	6	9	7	8	7	5	6	9	10	6	9	5	9	5	9	10	9	5	9	8	6	7	8	7	9	6	9	10	6	9	9	5	10	6	5	9	9	8	9	5	6	5	9	9	11	7	10	6	5	7	5	6	Filtered	1	25480.7	33177.8	31037.7	36902.8	30140.7	38383.4	30555.2	34078.9	32309.2	32094.8	28916.5	32046.4	31799	30694.1	35704	35538.7	33566.2	29767.4	37835.6	34561.6	36114.6	31509.2	31339.3	28640.3	31431.2	35248.7	29443.1	33794.1	30982.7	33852.1	31126	30964.2	32267	28270.5	25096.6	33590.8	28292.3	28334.1	31994.8	33586.1	31788.5	29994.1	33233	27020.7	27293.6	25969.7	28506.4	26012.7	29788.2	37832.8	27175.9	31191.8	25804.6	25962.3	30974.1	24421.4	23586.2	26609.3	30095.3	21788.3	28980	26424.1	21770	23267.2	24028.2	18621.8	23460.1	34322.5	29036.2	33809.7	29271.6	34444.4	31307.1	36998.8	32019.9	31463.2	31510.8	29744.1	27647.3	28550.8	30864.6	32003	25526.5	29313.6	34337.4	33963.5	24350	28998.5	25230	25124.1	31083.2	21636.9	24976.2	20920.4	Filtered	34528.6
69065	P09172	P09172	DBH	Dopamine beta-hydroxylase	P09172	DOPO_HUMAN	Filtered	1	Filtered	1	1	1	2	2	1	Filtered	2	2	Filtered	2	Filtered	1	Filtered	Filtered	1	1	1	1	Filtered	2	1	1	1	2	Filtered	2	1	Filtered	Filtered	1	2	1	Filtered	Filtered	1	2	1	Filtered	1	Filtered	1	Filtered	2	Filtered	3	3	1	2	Filtered	1	Filtered	Filtered	1	1	Filtered	1	Filtered	1	3	Filtered	Filtered	Filtered	Filtered	Filtered	Filtered	1	1	Filtered	1	Filtered	2	Filtered	1	1	1	Filtered	2	1	1	2	1	2	Filtered	Filtered	1	1	Filtered	Filtered	Filtered	1	Filtered	1	Filtered	1	Filtered	1	1	1	2	2	1	Filtered	2	2	Filtered	2	Filtered	1	Filtered	Filtered	1	1	1	1	Filtered	2	1	1	1	2	Filtered	2	1	Filtered	Filtered	1	2	1	Filtered	Filtered	1	2	1	Filtered	1	Filtered	1	Filtered	2	Filtered	3	3	1	2	Filtered	1	Filtered	Filtered	1	1	Filtered	1	Filtered	1	3	Filtered	Filtered	Filtered	Filtered	Filtered	Filtered	1	1	Filtered	1	Filtered	2	Filtered	1	1	1	Filtered	2	1	1	2	1	2	Filtered	Filtered	1	1	Filtered	Filtered	Filtered	1	Filtered	1	Filtered	10532.4	Filtered	9564.36	4141.5	9854.76	12883.1	7575.37	8722.53	Filtered	5245.4	22355.5	Filtered	9838.55	Filtered	10985.3	Filtered	Filtered	2889.54	14766.9	2857.62	12259.4	Filtered	3082.18	5836.4	11060.3	18104.2	5587.12	Filtered	12006.6	8373.04	Filtered	Filtered	12795.7	9685.93	11371	Filtered	Filtered	5933.46	6238.15	15986.3	Filtered	10664	Filtered	17231.7	Filtered	6323.79	Filtered	20794	9723.31	4802.02	5033.33	Filtered	6371.15	Filtered	Filtered	13970.6	7417.39	Filtered	11051.2	Filtered	17983.7	19047.7	Filtered	Filtered	Filtered	Filtered	Filtered	Filtered	4402.62	8931.45	Filtered	3465.5	Filtered	7408.7	Filtered	3376.42	6744.43	3445.2	Filtered	9379.37	15411.1	8233.34	32809	2983.78	10700	Filtered	Filtered	4611.9	4366.24	Filtered	Filtered	Filtered	2325.39	Filtered	33880.3
23355.8	P09211	P09211	GSTP1	Glutathione S-transferase P	P09211	GSTP1_HUMAN	4	3	4	3	5	3	4	5	4	5	5	5	5	5	4	5	3	4	4	4	5	4	4	4	6	3	5	5	1	4	4	4	4	3	5	4	3	3	4	4	3	2	3	6	Filtered	2	2	1	2	3	3	3	4	3	4	3	5	5	5	3	4	2	4	3	5	6	5	5	6	6	4	6	6	4	6	4	5	5	3	5	4	1	4	Filtered	2	3	4	3	3	4	3	2	1	3	Filtered	2	4	3	4	3	5	3	4	5	4	5	5	5	5	5	4	5	3	4	4	4	5	4	4	4	6	3	5	5	1	4	4	4	4	3	5	4	3	3	4	4	3	2	3	6	Filtered	2	2	1	2	3	3	3	4	3	4	3	5	5	5	3	4	2	4	3	5	6	5	5	6	6	4	6	6	4	6	4	5	5	3	5	4	1	4	Filtered	2	3	4	3	3	4	3	2	1	3	Filtered	2	28111.2	25316.1	27905.8	28650.1	27992	26396.7	26529.6	34817.9	24563.3	24115.1	32074.8	28580.7	33095.2	33308	28346.5	33564.2	29231	24376	26140.9	26064.9	24356.9	22899.6	22576.4	20429.6	25135	20076.1	30235.4	30964.7	31571.3	35869.5	26191.3	23832.4	22408.3	26730.8	24527.4	23510.7	12189	28818.4	22199.4	36363.3	34084.1	33735	20228.2	27828	Filtered	58544.3	38431.7	34584.9	40694.6	29944.8	17328.1	26787	22261.3	23423.6	31581.9	42872	32244.8	23110.2	21643.5	44056.5	22855.9	37630.6	23405.4	30750.3	23804.8	36862.9	27867.7	25524.4	26099.6	27611.2	23260.1	23342.1	23593.4	25813.9	23394.6	24116.9	30632.1	31447.3	26225.5	30953.2	19791.4	22278.9	22211.9	Filtered	40994	21245.1	14797.2	30236.9	20141.9	25917.5	23853	25418.3	23456.1	25446.5	Filtered	65294.9
14715.7	P09382	P09382	LGALS1	Galectin-1	P09382	LEG1_HUMAN	4	4	4	4	4	4	4	4	4	4	5	4	4	5	4	5	4	4	4	4	5	4	4	5	4	4	4	5	4	3	4	4	4	3	4	4	4	3	4	4	2	4	3	4	4	5	3	4	4	4	4	2	4	3	4	3	4	4	5	3	4	3	4	4	4	5	3	4	2	4	4	3	4	4	4	4	4	4	4	4	4	4	4	4	4	2	4	4	4	4	4	4	4	3	Filtered	2	4	4	4	4	4	4	4	4	4	4	5	4	4	5	4	5	4	4	4	4	5	4	4	5	4	4	4	5	4	3	4	4	4	3	4	4	4	3	4	4	2	4	3	4	4	5	3	4	4	4	4	2	4	3	4	3	4	4	5	3	4	3	4	4	4	5	3	4	2	4	4	3	4	4	4	4	4	4	4	4	4	4	4	4	4	2	4	4	4	4	4	4	4	3	Filtered	2	62148.5	60848.7	87446.5	64309.7	76170.2	78813.1	76664.2	75147	75028.2	68998.4	69547.4	64589.8	81464.1	77420.8	88805.8	67475.3	70802.2	70796.4	67737.9	79585.5	55758.9	90149.9	71045.1	63533.3	63041.6	98957.5	77256	59114.2	77145.1	63730	89248.1	85232.9	68499.7	33540.1	81598.5	64811.2	61286.4	87530.1	72620.7	65312.8	35955.6	82180	94182.7	96219.6	62737.2	89898.7	68333.7	98213.4	77136.4	62583	57979.3	92188.1	64880.2	55801.4	90981.6	86699.7	137091	79956.2	73583.2	115860	75861.9	81883.6	76517.5	88578.5	76191.2	101793	78611.5	59949.8	74691.9	70753.6	68796.7	59760	62293.4	86999.8	70044.1	87480.5	105688	61912.3	78289.4	80399.7	68307.3	51962.7	62332.5	96205.5	72289.9	26334.3	54714.8	62331.6	61300.4	64414.9	68678.7	72021.4	64523.9	77092.8	Filtered	221918
25789.5	P09417	P09417	QDPR	Dihydropteridine reductase	P09417	DHPR_HUMAN	5	4	4	4	4	5	4	6	6	5	5	5	4	5	4	4	5	5	4	5	5	5	5	5	5	6	5	6	5	4	5	5	5	4	5	4	3	5	4	5	4	4	4	5	2	4	4	4	2	5	4	5	4	3	5	4	4	5	5	2	4	4	3	5	5	6	5	5	5	5	4	5	5	5	5	4	4	5	4	5	5	4	4	3	3	5	5	5	5	5	4	5	4	5	Filtered	Filtered	5	4	4	4	4	5	4	7	7	6	6	6	4	6	5	5	5	5	4	5	5	5	5	6	6	6	5	7	5	4	5	5	5	4	6	4	3	5	4	6	4	4	4	5	2	4	4	4	2	6	4	5	4	3	5	4	4	5	5	2	4	4	3	5	5	6	5	5	5	5	4	5	5	5	5	4	4	5	4	5	5	4	4	3	3	5	5	5	5	5	4	5	4	5	Filtered	Filtered	44366.2	61397	31670.9	46542	57831.3	46751.3	44843	48421.1	47431.7	32262.8	30830.1	37522.2	53095	26357.2	29293.6	28837.4	46360.1	46618.7	37148.1	42770.8	58058.9	54004.6	48254.3	43833.4	48637.5	41221.8	53607.5	45988.9	44094.1	88001.6	60747.8	52076.1	40165	33060.6	46455.6	42850.5	48155.4	50992.1	39476.5	61386.2	55035.1	56159.8	65562.5	60437.7	47909.5	44628.7	37616.1	49385.6	57220.7	42415.5	42242.9	72077.5	44469.2	45487.7	64822.7	46854.8	43775	43751.3	53538.5	75269.1	60649.4	39243.8	60618.4	73173.7	55458.8	60237.2	57563.3	47263	56838.9	63034.7	41002.1	64199.4	68743.2	49964.7	54526.7	55136.9	106679	58387	64282.5	44180.2	74314.6	43130.3	40731.1	39654.2	54237	57979.3	55254.1	44369.3	49838.4	67330.4	48426.6	39242.8	38412.3	59338	Filtered	Filtered
34632.2	P09486	P09486	SPARC	SPARC	P09486	SPRC_HUMAN	8	9	8	8	8	7	7	9	9	9	9	8	8	9	8	9	6	9	9	8	9	8	8	9	8	8	6	9	7	7	9	9	9	5	8	7	9	9	9	9	6	7	9	9	4	7	9	5	7	9	9	8	8	8	8	3	9	7	9	6	8	8	7	8	9	8	5	8	7	8	6	9	6	6	8	7	7	9	7	6	8	7	6	4	7	8	9	8	7	7	6	7	4	7	Filtered	4	9	9	8	8	9	7	7	10	10	10	10	9	9	10	9	9	7	10	10	9	10	9	9	10	9	8	6	10	8	7	10	10	10	6	9	7	10	9	9	10	6	7	9	10	4	7	10	5	8	10	10	9	9	8	9	3	10	7	9	6	8	8	7	8	10	8	5	8	7	8	6	9	6	6	8	7	7	10	7	6	8	7	6	4	7	8	10	8	8	7	6	7	4	7	Filtered	4	154573	110873	162140	111322	106866	198403	135989	113174	93501.8	93077.2	109057	127272	106031	158195	126715	96271.5	153525	103597	94854.7	126050	107658	89127.4	119918	88089.5	107152	144250	174686	130462	187536	159056	149436	84474.6	89627.1	191002	106240	129621	145268	112322	125001	162503	216207	174058	128594	110820	300888	160367	141561	238010	195646	159669	129332	164780	161116	205392	123059	326775	151885	157151	95013.9	246208	117160	130824	214243	140458	102894	112089	228411	114819	128439	84520	128202	116094	126235	180706	115981	109962	188064	120327	179625	149971	95387.5	99043.7	115053	288124	158874	133177	142348	105960	68353.2	174199	113099	136817	169824	175270	Filtered	384640
60179.5	P09603	P09603	CSF1	Macrophage colony-stimulating factor 1	P09603	CSF1_HUMAN	7	7	5	7	8	5	9	11	7	8	8	6	7	8	6	8	6	8	6	8	9	6	7	7	8	6	8	8	5	7	8	8	9	6	9	7	6	7	7	9	6	7	7	7	6	8	6	5	6	9	9	6	7	5	9	4	8	6	9	6	6	6	8	6	9	8	9	8	6	8	8	8	8	7	9	8	8	9	9	6	8	6	5	4	8	8	8	9	9	7	9	8	7	8	Filtered	5	7	7	5	7	8	5	9	11	7	8	8	6	7	8	6	8	6	8	6	8	9	6	7	7	8	6	8	8	5	7	8	8	9	6	9	7	6	7	7	9	6	7	7	7	6	8	6	5	6	9	9	6	7	5	9	4	8	6	9	6	6	6	8	6	9	8	9	8	6	8	8	8	8	7	9	8	8	9	9	6	8	6	5	4	8	8	8	9	9	7	9	8	7	8	Filtered	5	101008	94964.7	115358	95873.1	85967.2	130719	96144.5	78754.6	107512	97100	89134.6	106396	106988	87574	91817.1	76723.4	110327	87385.2	105036	84975.2	78762	102219	102253	102837	80842	106452	85291.9	91155.1	129032	101233	94738.4	87754.6	81767.6	100085	81922.9	78844.5	110596	109998	90141.4	90527.2	89289.4	105857	107487	114713	102935	120361	117563	94195.7	116498	89463.5	75432.1	114403	95471.8	123223	90794.5	154670	91093.7	103812	76468.6	114759	106428	119946	76120.7	93204.6	77291.2	86558.7	70899.5	67734.7	116533	70551.3	79596.8	89847.1	96066.7	95931.7	79421.1	73844.5	87398.6	88528.1	89193.1	91800.5	91556.5	104364	99325.2	173949	82426.4	79030.4	91524.1	84076	64817.3	99847.7	79291.5	81219.7	108688	111562	Filtered	168128
123968	P09619	P09619	PDGFRB	Platelet-derived growth factor receptor beta	P09619	PGFRB_HUMAN	5	5	5	5	6	4	6	6	5	6	7	6	6	6	3	5	5	5	7	4	5	6	7	6	6	4	6	7	4	5	8	5	6	4	6	5	6	4	3	5	3	3	3	6	3	5	6	3	3	8	7	5	5	4	4	4	4	6	6	5	4	4	3	6	6	6	5	5	4	5	5	6	6	5	6	4	4	5	4	3	7	3	5	2	2	3	6	7	6	4	5	4	5	4	Filtered	Filtered	5	5	5	5	6	4	6	6	5	6	7	6	6	6	3	5	5	5	7	4	5	6	7	6	6	4	6	7	4	5	8	5	6	4	6	5	6	4	3	5	3	3	3	6	3	5	6	3	3	8	7	5	5	4	4	4	4	6	6	5	4	4	3	6	6	6	5	5	4	5	5	6	6	5	6	4	4	5	4	3	7	3	5	2	2	3	6	7	6	4	5	4	5	4	Filtered	Filtered	23508.4	27344.6	16404.6	31691.8	27946.5	38809	23322.1	16693.9	19092.5	15328.1	18507	19420.5	21253.6	21415.7	21495.2	24764.6	22001.4	20434.2	27720.8	15318.3	17723.1	21771.5	22999.9	20911.5	21878.1	18690.8	28602.8	19808.6	18859.1	22502.3	26874.4	24910.6	23983.4	24509.4	21219.8	22273.1	28793.5	27397.4	26631.1	24896.7	23043	26928.7	21551.1	15266.7	40204.8	29318.1	25921.4	27357.6	41376	22649.2	17670.5	24272.2	24287.6	29367.1	31182.7	26176.2	19602.6	21649.4	20013.3	26173.5	19829	27012.6	27482.9	21702.4	17506.9	24840.4	22526.1	18314.9	19117.4	13007.7	12981.9	18146.1	20910.1	25753.6	12479.3	23108.3	15625.2	18237.3	14060.2	23132	21992.9	20509.5	16388.5	36212.4	10715.3	23199.6	25662.1	25175.6	18685.1	18128.5	29137.4	28341.8	19375.5	21921.7	Filtered	Filtered
54177.2	P09622	P09622	DLD	Dihydrolipoyl dehydrogenase, mitochondrial	P09622	DLDH_HUMAN	5	3	5	6	5	4	4	8	6	5	8	5	6	6	5	6	3	5	6	5	5	5	3	5	6	4	7	8	1	4	4	7	5	3	5	3	6	4	7	9	5	3	4	6	1	6	5	1	3	8	7	4	5	4	7	4	4	6	5	Filtered	5	5	2	5	7	4	3	5	5	8	4	6	4	6	5	5	4	8	5	3	4	4	3	1	2	4	5	5	5	5	3	3	2	4	Filtered	1	5	3	5	6	5	4	4	9	6	5	8	5	6	6	5	6	3	5	6	5	5	5	4	5	6	4	7	8	1	4	4	7	5	3	6	3	6	4	7	10	5	3	4	6	1	6	5	1	3	8	7	4	5	4	8	4	4	6	6	Filtered	5	5	2	5	8	4	3	5	5	8	4	6	4	6	5	5	4	8	5	3	4	4	3	1	2	4	5	5	5	5	3	3	2	4	Filtered	1	16121	11717.3	2.69044e+06	1961526	20766.4	4300888	3825989	2.08571e+06	2.26537e+06	1.95147e+06	1.5369e+06	3.75538e+06	1.68916e+06	2.62801e+06	4.45742e+06	1541608	4620338	18022.3	1.83958e+06	16029.9	2.33876e+06	14364.4	10320.9	2.80829e+06	1.76981e+06	5.30216e+06	1.12897e+06	1.99817e+06	8210.75	5.60035e+06	22131.3	1.71215e+06	1.44459e+06	17102.2	13446.4	23478.8	14045.4	2.66795e+06	1.23161e+06	1.26177e+06	2.43049e+06	12645.1	2.65435e+06	43500.2	16302.1	1.90017e+06	2.94116e+06	2038.5	3.50196e+06	2.00025e+06	1.47355e+06	23078.2	18178.1	2748603	826743	2.49811e+06	2.97168e+06	11277.4	12169	Filtered	21087.8	20642.3	22114.2	2287354	1.81624e+06	18018.3	18552.4	25585.2	1.84053e+06	901657	13637.2	1.89889e+06	24287.7	1.75882e+06	1.89133e+06	1.60508e+06	2847015	1.10667e+06	2.56632e+06	16437.4	22545.1	25782.6	22180.7	12604.7	18648.9	20648	62200.9	50032.9	1.41522e+06	3.1763e+06	20704	22302.2	27857.8	3.15583e+06	Filtered	17529.8
37393.6	P09668	P09668	CTSH	Pro-cathepsin H	P09668	CATH_HUMAN	6	7	7	6	5	6	6	7	4	8	8	7	6	6	7	6	6	7	6	5	8	6	5	6	8	6	6	6	7	7	6	6	9	6	7	7	8	6	6	6	6	7	6	7	6	6	6	6	6	7	8	5	8	7	5	4	5	6	6	6	6	5	6	7	6	5	7	6	6	7	6	8	6	6	7	2	6	6	6	Filtered	6	6	5	4	6	6	6	8	6	6	6	6	6	6	Filtered	2	7	8	8	7	6	7	7	8	5	9	9	8	7	7	7	7	7	8	7	6	9	7	5	7	9	7	7	7	8	8	7	7	10	7	8	8	9	7	7	7	7	7	7	8	6	7	7	7	6	8	9	6	9	8	6	4	6	7	7	6	7	6	7	8	7	6	8	7	7	8	6	9	7	6	8	2	6	6	6	Filtered	7	7	5	4	6	6	7	9	6	7	6	6	6	6	Filtered	2	69828	63934.3	50394.8	48261.5	17810	51443.2	60961.5	48662.2	16500.8	51923.8	47531.4	52202.4	52143.7	34200.7	41599.3	35330.4	48461	64698.4	65901.7	27881.3	47153.2	41719.5	29445	57558.3	49450.8	93536.2	26370.6	54203.5	49930.1	72311.2	66413.7	47460	59908.5	44383.4	49703.9	59256.8	54905.4	46278	25312.6	37511.4	50030.3	61662.6	49721.3	40594.6	64902.5	53237.4	38576.5	42228.9	52529.3	61189.5	46596.1	42928.6	56299.7	45059.6	44612.8	55487.8	68266.7	42489.7	44279.5	49491.5	33465.1	43284	51862.8	45323.4	81062.9	40339.1	51341.3	51463.5	47348.3	44430.2	43129.8	63789.2	53442.9	61558.4	53179.9	10768	28832.6	25178.4	29878.5	Filtered	48368.8	52102.4	31963.5	47011	66713	42081.1	59304.7	78737.6	68215.5	58202.9	52275.6	82558.2	71418.5	41891.1	Filtered	114099
76684.4	P09871	P09871	C1S	Complement C1s subcomponent	P09871	C1S_HUMAN	18	19	19	20	20	19	19	20	19	19	20	17	18	18	18	18	19	20	19	20	20	21	19	19	19	19	18	19	18	17	18	20	19	18	18	18	19	18	19	20	19	19	17	21	19	19	18	17	19	20	20	18	17	19	19	17	20	19	19	18	20	19	20	19	20	21	19	19	18	19	21	20	19	20	19	20	18	19	19	19	18	19	19	16	17	20	20	19	19	18	19	19	19	18	Filtered	14	22	24	24	24	25	24	24	25	25	24	26	23	22	22	23	23	22	25	25	26	26	27	25	24	24	25	23	25	22	22	23	25	25	24	23	21	25	24	25	25	23	22	21	26	23	22	23	20	23	25	25	23	21	22	25	21	25	23	24	21	25	22	25	25	26	26	24	22	21	24	25	24	25	25	24	25	20	25	23	23	23	22	23	18	19	25	25	23	22	21	22	22	21	20	Filtered	16	264571	226269	262956	217112	274298	232932	300399	212190	222351	200425	198793	206035	192395	288149	291375	219386	274728	258921	193908	198345	159744	260063	229612	228634	211082	337318	281813	202543	234764	268472	269825	254766	207216	228734	231402	223169	204356	238034	184987	265792	255871	270959	235196	234677	243558	344281	250773	280533	277052	232753	188641	243061	219622	236426	218514	309184	279995	222511	206010	287461	219173	238803	246527	306791	215028	317106	219576	231369	279506	230995	229650	242399	248727	242192	228709	227325	318930	194608	215573	261334	228022	190857	185728	315532	297094	174653	194206	223449	224417	295691	226686	250906	262114	300107	Filtered	756869
24824.3	P09936	P09936	UCHL1	Ubiquitin carboxyl-terminal hydrolase isozyme L1	P09936	UCHL1_HUMAN	2	2	2	1	2	1	2	2	2	1	2	3	1	2	2	1	1	3	2	2	3	2	2	2	2	2	2	3	2	2	3	2	2	1	3	1	2	Filtered	2	1	Filtered	1	2	1	1	1	3	2	2	2	1	1	2	1	2	Filtered	3	1	2	1	3	2	3	3	2	3	1	2	1	1	2	4	1	1	3	1	1	1	1	1	2	1	1	1	1	2	1	1	1	1	1	1	1	Filtered	Filtered	Filtered	2	2	2	1	2	1	2	2	2	1	2	3	1	2	2	1	1	3	2	2	3	2	2	2	2	2	2	3	2	2	3	2	2	1	3	1	2	Filtered	2	1	Filtered	1	2	1	1	1	3	2	2	2	1	1	2	1	2	Filtered	3	1	2	1	3	2	3	3	2	3	1	2	1	1	2	4	1	1	3	1	1	1	1	1	2	1	1	1	1	2	1	1	1	1	1	1	1	Filtered	Filtered	Filtered	12699.6	11286.7	7251.45	6911.85	7967.25	11142.3	9404.4	17086.9	15577.6	6376.94	13098.3	15693.1	16779.2	19599.9	10986.9	10983.6	10523.6	10995.9	10767.9	7771.14	7555.89	5930.52	7020.96	10720	9888.71	13682.2	9242.79	10191.7	8476.95	12945.4	12772.1	12486.6	9659.36	8519.35	6187.86	7369.36	5789.76	Filtered	5468.59	7073.44	Filtered	6763.91	6334.53	8055.51	8565.19	9079.08	10312.7	11327.2	10996.8	12507.7	10011.8	6682.84	7732.54	5804.96	8711.94	Filtered	16202.5	12128.4	6348.06	8819.88	8598.24	10155.8	7870.13	8453.84	8787.89	13998.6	6291.93	5565.72	5898.34	6582.65	8244.24	8242.75	7890.4	5563.48	9371.07	6775.65	7187.45	6091.3	7607.5	4812.24	7804.5	5216.96	4799.71	4324.26	5069.38	7919.53	7855.12	5608.62	5763.71	8577.99	6498.75	5750.87	2350.72	Filtered	Filtered	Filtered
69285.27;69285.27-4	P09960;P09960-4	P09960;P09960-4	LTA4H	Leukotriene A-4 hydrolase;Isoform 4 of Leukotriene A-4 hydrolase	P09960;P09960-4	LKHA4_HUMAN	1	1	1	1	2	Filtered	3	2	3	1	3	2	2	2	1	3	3	2	1	2	3	3	2	1	2	2	3	2	3	3	2	3	2	1	2	Filtered	Filtered	4	3	1	Filtered	1	1	2	Filtered	1	1	1	2	Filtered	1	2	1	1	2	2	4	2	3	Filtered	1	1	1	3	1	2	2	1	Filtered	Filtered	2	2	Filtered	1	2	1	Filtered	Filtered	1	Filtered	3	Filtered	Filtered	Filtered	Filtered	Filtered	Filtered	Filtered	1	Filtered	1	1	Filtered	Filtered	Filtered	Filtered	1	1	1	1	2	Filtered	3	2	3	1	3	2	2	2	1	3	3	2	1	2	3	3	2	1	2	2	3	2	3	3	2	3	2	1	2	Filtered	Filtered	4	3	1	Filtered	1	1	2	Filtered	1	1	1	2	Filtered	1	2	1	1	2	2	4	2	3	Filtered	1	1	1	3	1	2	2	1	Filtered	Filtered	2	2	Filtered	1	2	1	Filtered	Filtered	1	Filtered	3	Filtered	Filtered	Filtered	Filtered	Filtered	Filtered	Filtered	1	Filtered	1	1	Filtered	Filtered	Filtered	Filtered	8700.66	7479.71	8244.51	6793.46	8381.2	Filtered	9593.59	7099.7	6193.33	6333.5	4895.63	5140.79	9289.08	6225.34	6232.9	4992.67	9796.04	7179.15	7759.46	7336	11204.8	6152.56	7443.96	9001.25	4670.86	6368.83	6320.08	6671.8	10329.5	6153.57	5386.96	6393.51	3276.87	5234.56	6569.15	Filtered	Filtered	14846.8	6803.68	1778.72	Filtered	8369.36	10639	6004.85	Filtered	10336.7	11688.4	5244.7	6547.04	Filtered	7281.97	10270.7	6960.45	8041.86	17809.3	14140	12175.7	5848.63	5914.02	Filtered	7209.69	6639.08	8219.48	7414.69	8847.1	6466.46	4110.65	6960.17	Filtered	Filtered	2966.59	7344.17	Filtered	5339.13	7984.16	3466	Filtered	Filtered	3087.22	Filtered	3159.18	Filtered	Filtered	Filtered	Filtered	Filtered	Filtered	Filtered	2018.03	Filtered	1594.9	4920.12	Filtered	Filtered	Filtered	Filtered
39455.9	P09972	P09972	ALDOC	Fructose-bisphosphate aldolase C	P09972	ALDOC_HUMAN	12	10	11	13	16	11	14	16	14	14	16	14	15	12	12	13	15	15	15	16	15	11	14	13	15	13	14	13	12	14	16	15	15	13	15	15	14	14	14	14	13	12	13	16	10	12	12	10	12	14	14	13	15	12	13	12	15	15	15	13	14	14	12	14	15	14	13	14	12	15	14	15	16	12	12	14	12	16	14	15	14	12	14	8	13	14	15	13	14	14	13	14	12	13	Filtered	8	14	11	12	14	17	12	15	17	16	15	19	15	16	13	13	14	16	16	16	17	16	12	15	14	16	14	15	14	13	15	18	16	16	14	16	16	15	15	15	16	14	13	14	18	11	13	13	10	13	16	16	14	16	14	14	12	17	17	17	13	14	14	12	16	16	15	15	15	13	16	16	16	17	13	13	15	13	17	15	16	15	13	15	8	14	15	16	14	15	15	14	14	12	14	Filtered	8	51687.6	55297.7	64194.8	60192.9	61339.2	67596.4	56217.8	68389.4	68898.3	55207.9	53987	57770.2	57617.5	75468	58337	52454.2	47529.5	55360.5	61634	60871.7	49370.3	47800.6	46422.8	64476.4	46109.3	48824.6	67983.9	69282.1	50781	73430.8	54511.2	66065.8	62985.2	58219	57800.7	58399.8	65113.4	61677.3	51670.9	68344.4	72905.5	65343.1	53215	55017.8	69062.2	65390.3	61360	64714.4	52205.7	77421.9	62090.4	57564.3	55587.6	54092	88560.7	64829.7	64475.8	49848.7	56280.3	57878.2	55732.9	37473.2	43217.8	60642.6	43056.5	51878.6	53973.9	53851.1	54083.8	67041.6	51552.1	73504.2	65928.4	60020.9	60640.6	53406.4	55239.9	50808.9	58235.7	72788.8	56077.4	51049.7	47914.9	47163.6	65779.6	51158.4	55495.4	61546.5	60619.4	60503.9	59260.8	60077.8	62667.6	48183.4	Filtered	103443
192785	P0C0L4	P0C0L4	C4A	Complement C4-A	P0C0L4	CO4A_HUMAN	74	72	82	75	76	71	73	78	73	79	78	77	77	78	78	83	79	81	70	76	82	78	76	83	74	75	79	84	76	78	83	80	81	73	78	68	76	76	84	73	73	74	77	79	74	75	75	76	76	78	80	71	79	77	76	72	74	72	78	69	75	77	80	83	81	80	71	76	80	74	80	80	77	72	71	72	77	78	82	70	80	71	75	69	70	78	75	86	74	72	78	77	74	76	8	72	86	86	98	89	89	82	85	92	85	92	92	89	89	93	90	95	93	94	82	87	96	91	90	99	87	88	91	99	90	91	95	94	95	86	92	82	89	90	98	84	85	89	91	93	87	86	88	88	89	92	95	83	93	91	89	86	87	84	93	82	88	89	94	99	92	93	83	90	93	88	94	94	92	83	84	84	90	91	95	83	92	84	88	82	79	90	88	96	86	84	90	90	86	88	9	83	754800	711728	941111	722170	442525	623158	544918	555552	577994	548805	408934	440361	585631	691542	749057	590337	578675	633085	456507	502124	589925	621224	598599	595229	459547	590101	586238	707568	860378	579705	709088	741318	685243	782040	605851	494882	581746	697226	590224	536462	745561	775693	746425	574677	841358	618031	848659	975335	680746	682846	644456	615125	584867	772320	608919	922662	524240	544472	619541	840320	622374	612855	934321	860742	536715	834064	545368	842794	800999	622887	583570	658386	648932	657318	434022	791321	893886	473496	900487	625727	585698	591004	685582	1.11968e+06	379658	600923	637046	723530	541127	785875	805492	731531	868996	1.09954e+06	1.55312e+06	1.96161e+06
192751	P0C0L5	P0C0L5	C4B	Complement C4-B	P0C0L5	CO4B_HUMAN	5	4	4	5	5	5	3	5	4	3	5	5	4	4	4	4	5	4	4	5	4	4	4	5	5	5	4	4	4	5	5	4	4	4	4	4	5	5	5	4	4	5	4	4	4	5	4	4	3	4	4	4	4	3	4	4	4	5	4	4	4	4	4	4	3	4	5	4	4	4	5	4	4	5	5	4	4	4	4	5	4	5	4	4	2	5	5	4	5	3	4	4	3	4	Filtered	4	6	5	5	6	6	6	4	6	5	4	6	6	5	5	5	5	6	5	5	6	5	5	5	6	6	6	5	5	5	6	6	5	5	5	5	5	6	6	6	5	5	6	5	5	5	6	5	5	4	5	5	5	5	4	5	5	5	6	5	5	5	5	5	5	4	5	6	5	5	5	6	5	5	6	6	5	5	5	5	6	5	6	5	5	3	6	6	5	6	4	5	5	4	5	Filtered	5	177286	182127	330213	135399	92598.2	160096	132330	133620	171383	219852	102337	193587	168939	233092	202178	173686	123521	176691	84244.5	136229	234387	243921	214970	197346	181395	263920	73175.9	237137	290450	144227	161965	153059	195563	267011	187893	137866	183864	220229	174120	168796	228896	256345	303475	201150	238229	147566	224276	356752	186686	261120	208240	153274	244860	242063	301550	387561	175132	185084	303794	321595	214005	309487	360755	502834	91903.2	380414	134412	430072	335555	207601	186100	240370	203364	205076	172324	351874	389459	134565	401784	311746	234114	261916	339952	349548	132480	233812	140752	308025	250130	267004	365323	327972	329742	486287	Filtered	358237
64881.1	P0C6S8	P0C6S8	LINGO3	Leucine-rich repeat and immunoglobulin-like domain-containing nogo receptor-interacting protein 3	P0C6S8	LIGO3_HUMAN	2	1	1	1	1	1	1	1	Filtered	1	3	1	1	Filtered	Filtered	3	1	Filtered	2	2	3	Filtered	1	3	1	3	2	3	2	3	2	1	2	Filtered	2	1	2	1	2	1	Filtered	Filtered	2	1	Filtered	2	1	Filtered	1	4	2	1	2	1	2	Filtered	Filtered	1	3	Filtered	1	1	1	2	2	Filtered	1	1	Filtered	Filtered	1	1	1	Filtered	2	Filtered	Filtered	1	1	Filtered	Filtered	Filtered	Filtered	Filtered	Filtered	Filtered	Filtered	Filtered	Filtered	Filtered	Filtered	1	Filtered	Filtered	Filtered	Filtered	2	1	1	1	1	1	1	1	Filtered	1	3	1	1	Filtered	Filtered	3	1	Filtered	2	2	3	Filtered	1	3	1	3	2	3	2	3	2	1	2	Filtered	2	1	2	1	2	1	Filtered	Filtered	2	1	Filtered	2	1	Filtered	1	4	2	1	2	1	2	Filtered	Filtered	1	3	Filtered	1	1	1	2	2	Filtered	1	1	Filtered	Filtered	1	1	1	Filtered	2	Filtered	Filtered	1	1	Filtered	Filtered	Filtered	Filtered	Filtered	Filtered	Filtered	Filtered	Filtered	Filtered	Filtered	Filtered	1	Filtered	Filtered	Filtered	Filtered	6792.71	10153	2066.2	3099.06	6801.95	2155.02	4275.86	9392.58	Filtered	11578.3	10253.1	3432.1	2535.56	Filtered	Filtered	8553.83	10882.4	Filtered	11244.3	7519.25	9211.79	Filtered	6045.22	8558.47	9883.1	5495.09	4689.4	10089.5	8766.14	9047.88	9589.27	7873.35	6699.8	Filtered	9491.14	8153.86	8770.53	6619.6	9890.68	7341.18	Filtered	Filtered	7431.59	6749.45	Filtered	6961.23	10825.9	Filtered	7309.99	8327.05	10625.2	5336.29	9065.9	6509.28	8356.12	Filtered	Filtered	7536.5	6433.32	Filtered	8912.66	5095.73	8864.23	6884.09	9728.81	Filtered	7677.21	9499.26	Filtered	Filtered	3349.19	8938.9	10789.2	Filtered	7981.19	Filtered	Filtered	10278	8900.88	Filtered	Filtered	Filtered	Filtered	Filtered	Filtered	Filtered	Filtered	Filtered	Filtered	Filtered	Filtered	5919.03	Filtered	Filtered	Filtered	Filtered
13532	P0DJI8	P0DJI8	SAA1	Serum amyloid A-1 protein	P0DJI8	SAA1_HUMAN	1	Filtered	1	2	Filtered	1	2	2	Filtered	1	1	2	2	Filtered	1	1	2	1	2	3	2	Filtered	1	3	2	1	Filtered	Filtered	1	Filtered	2	Filtered	2	2	Filtered	2	2	2	1	1	Filtered	2	2	Filtered	3	Filtered	2	2	2	2	1	1	2	Filtered	1	Filtered	2	2	1	2	3	1	2	Filtered	1	2	2	Filtered	2	Filtered	1	3	1	2	Filtered	1	3	Filtered	Filtered	Filtered	2	Filtered	Filtered	2	Filtered	Filtered	1	1	Filtered	2	2	1	1	1	Filtered	1	1	Filtered	1	2	Filtered	1	2	2	Filtered	1	1	2	2	Filtered	1	1	2	1	2	3	2	Filtered	1	3	2	1	Filtered	Filtered	1	Filtered	2	Filtered	2	2	Filtered	2	2	2	1	1	Filtered	2	2	Filtered	3	Filtered	2	2	2	2	1	1	2	Filtered	1	Filtered	2	2	1	2	3	1	2	Filtered	1	2	2	Filtered	2	Filtered	1	3	1	2	Filtered	1	3	Filtered	Filtered	Filtered	2	Filtered	Filtered	2	Filtered	Filtered	1	1	Filtered	2	2	1	1	1	Filtered	1	12944.6	Filtered	15961	37742.6	Filtered	18551.8	35549.8	17464.4	Filtered	18910.9	4611.18	15124.9	23117.6	Filtered	10600.2	8700.17	65794.8	16591.9	24368.7	20732.3	12999.5	Filtered	17673.6	18923.9	9472.84	14711	Filtered	Filtered	11300.5	Filtered	5970.33	Filtered	10183.5	45789.6	Filtered	12734	28741.9	14903.6	4470	7807.45	Filtered	16708.8	20113.1	Filtered	95129.3	Filtered	11372.2	43123.1	35909.7	8572.1	7240.71	14622.4	6094.62	Filtered	4511.23	Filtered	11812.1	33743.7	12409.9	44837.2	21083.7	16936.5	9879.08	Filtered	7485.3	25588.5	17575.2	Filtered	22425.4	Filtered	9028.27	20771	12258.4	10656.9	Filtered	11433.6	44909.4	Filtered	Filtered	Filtered	14016.4	Filtered	Filtered	83515.1	Filtered	Filtered	9444.35	9759.96	Filtered	18690.4	18609.5	17856.5	13200.9	28681.2	Filtered	61370.9
15439.3	P0DMQ5	P0DMQ5	INAFM2	Putative transmembrane protein INAFM2	P0DMQ5	INAM2_HUMAN	2	1	2	2	2	2	1	2	2	1	2	2	2	1	1	1	1	1	2	2	1	1	1	1	1	1	2	2	1	2	1	2	2	2	2	2	2	2	2	1	2	2	2	2	1	2	2	2	1	2	2	2	2	2	2	2	2	1	2	1	2	2	2	2	1	1	1	1	2	2	1	1	2	1	2	2	2	2	2	1	2	1	2	1	1	2	1	1	1	2	1	1	1	1	Filtered	2	2	1	2	2	2	2	1	2	2	1	2	2	2	1	1	1	1	1	2	2	1	1	1	1	1	1	2	2	1	2	1	2	2	2	2	2	2	2	2	1	2	2	2	2	1	2	2	2	1	2	2	2	2	2	2	2	2	1	2	1	2	2	2	2	1	1	1	1	2	2	1	1	2	1	2	2	2	2	2	1	2	1	2	1	1	2	1	1	1	2	1	1	1	1	Filtered	2	253206	428766	276997	297398	423120	230024	441416	293691	266910	506026	327678	226621	301645	342045	380240	406399	309442	415479	266452	234931	422585	322084	285053	376806	358999	251903	221578	287229	130097	211787	403265	243930	289038	201950	274611	206621	249796	241142	281356	427105	309202	258006	116194	308607	302838	260442	273846	129645	439890	330351	308399	224196	312599	248706	322640	295279	242164	429364	292209	260779	308971	303079	182823	258913	409770	319966	426284	460931	236540	237287	479752	493328	325901	370482	258898	244731	217527	295074	335143	479817	264005	486413	211509	260937	398013	254180	389868	526645	346712	169763	343409	441042	371255	414173	Filtered	217092
70052.23;70052.23	P0DMV8;P0DMV9	P0DMV8;P0DMV9	HSPA1A;HSPA1B	Heat shock 70 kDa protein 1A;Heat shock 70 kDa protein 1B	P0DMV8;P0DMV9	HS71A_HUMAN;HS71B_HUMAN	7	5	2	3	7	5	3	7	6	3	9	5	10	5	2	9	5	4	6	7	3	3	5	9	7	6	6	6	3	5	7	3	5	3	7	4	5	4	5	7	5	4	5	8	3	7	6	4	7	9	8	6	7	2	7	5	9	5	5	3	7	4	1	5	4	8	7	4	4	6	4	7	7	4	4	6	5	5	5	6	6	2	3	2	3	4	7	3	5	3	5	4	1	3	Filtered	2	7	5	2	3	7	5	3	7	6	3	9	5	10	5	2	9	5	4	6	7	3	3	5	9	7	6	6	6	3	5	7	3	5	3	7	4	5	4	5	7	5	4	5	8	3	7	6	4	7	9	8	6	7	2	7	5	9	5	5	3	7	4	1	5	4	8	7	4	4	6	4	7	7	4	4	6	5	5	5	6	6	2	3	2	3	4	7	3	5	3	5	4	1	3	Filtered	2	25728.5	23548.6	31101.8	25317.2	19674.2	18129.7	22291.7	19858.3	19823.1	9565.03	14068.4	10632.4	13808.7	8717.59	14726.1	13808.6	17063.8	17832.3	16310.1	17007.8	8053.58	7106.95	16840.5	15656.3	18473.2	21989.9	21320.4	19372.4	20638.5	21031.7	14674.4	86083.8	22468.6	58070.3	15009	20138.6	18631.2	20517	22820	20414.2	22399.5	17597.6	19159.8	18381.9	21582.3	16822.8	16936.1	20053.2	18407.4	38916.6	14880.5	17628.3	21569.3	37037.2	22899.9	20527.1	26350.9	17002.3	21081.6	30187.2	15738.6	23840.8	18385.3	23493.9	24564.9	18352.3	19591.7	21906.3	24488.5	19276.7	21795.6	32158.3	18135.6	14010.7	24345.4	19930.2	12647.4	28321.9	24232.8	17628.6	11880.3	27313.2	9316.71	11630.7	8312.63	21402.4	62499.3	31474.7	23929	11730.2	8772.22	24574.7	4673.88	10064.5	Filtered	55094
48934.2	P0DOX2	P0DOX2		Immunoglobulin alpha-2 heavy chain	P0DOX2	IGA2_HUMAN	9	11	10	10	10	10	10	9	9	11	10	8	8	11	13	8	10	13	12	11	9	7	10	13	11	10	9	10	11	8	9	9	10	10	7	13	2	9	10	11	11	10	8	8	9	8	8	10	11	10	8	11	10	10	9	9	7	8	10	9	8	11	13	10	11	11	10	10	9	8	10	9	9	9	9	12	10	10	11	10	9	9	11	9	10	9	9	10	8	9	8	10	9	10	Filtered	9	10	13	12	12	11	12	12	10	11	13	11	10	9	13	16	9	12	16	13	12	10	8	11	14	12	11	10	11	12	9	10	10	11	11	8	16	3	10	11	14	12	11	9	9	11	9	9	11	13	11	9	12	11	11	10	10	8	9	11	10	9	12	16	11	12	12	11	11	10	9	11	10	10	10	10	13	11	11	12	11	10	10	13	11	11	11	11	12	10	11	10	11	11	12	Filtered	11	524315	937283	447047	403020	222821	549466	552506	278915	526531	198041	269369	759861	319863	347091	601636	242937	374505	498243	424548	314510	339600	247034	1083647	610491	679759	541606	618705	320559	622098	299428	423622	262449	281937	900581	606867	1.00249e+06	46227.4	686936	660813	396924	1190516	1.8894e+06	737174	475504	875084	524315	771225	1.03405e+06	967813	417568	346913	488910	394805	810658	486634	1.85685e+06	1.18978e+06	590319	749475	1.70406e+06	663298	1.54916e+06	1.22361e+06	319137	379705	426704	493485	501646	1.37933e+06	462841	1524538	348323	570846	904517	364723	1.38361e+06	708885	549886	328608	927720	630903	903196	1.00187e+06	3.15487e+06	1.17857e+06	609598	459161	730697	661086	718424	677314	517667	2.3839e+06	685121	Filtered	3.19478e+06
56224.3	P0DOX3	P0DOX3		Immunoglobulin delta heavy chain	P0DOX3	IGD_HUMAN	4	4	4	3	2	5	5	2	4	3	1	5	4	3	7	4	4	3	2	5	4	2	7	5	5	4	4	4	4	4	2	7	4	2	4	4	2	5	4	6	2	7	3	6	4	4	3	4	3	5	2	4	5	7	4	5	2	4	2	5	2	6	6	5	5	2	3	4	2	5	3	2	2	2	2	5	2	6	6	5	5	2	5	5	5	5	4	4	5	6	2	2	2	2	Filtered	5	4	4	4	3	2	5	5	2	4	3	1	5	4	3	8	4	4	3	2	5	4	2	7	5	5	4	4	4	4	4	2	8	4	2	4	4	2	5	4	6	2	8	3	6	4	4	3	4	3	6	2	5	5	7	4	5	2	4	2	5	2	6	6	5	5	2	3	4	2	5	3	2	2	2	2	5	2	6	6	5	5	2	5	5	5	5	4	4	5	6	2	2	2	2	Filtered	5	94698.1	119928	78404.9	129435	138168	77583.3	78134.1	89065.4	83401.4	71017.5	96420.4	143517	55471.1	49384.4	109569	45714.7	133107	126407	105197	62310.2	50095	141143	85600.8	61368.6	277707	135054	70833.6	47846	122650	94598.4	49774.7	82621.7	91300.8	156017	86275.7	229792	138486	73843.7	61399.6	87630.2	310052	101550	105417	55007	110239	51310.4	127704	115713	129557	149007	165626	130078	53139.7	69642.6	60341	172166	250324	50805.2	120608	232114	70535.7	119783	133610	103846	49592.2	121160	117840	65763.7	177477	55791	109450	132359	122825	165867	77002.4	71771.5	158448	47445.4	31724.4	82598.7	42434.1	231884	125843	178221	78644.2	76475.5	44644.5	55309.8	135249	78060.7	28125.2	118998	196683	267638	Filtered	363682
49328.8	P0DOX5	P0DOX5		Immunoglobulin gamma-1 heavy chain	P0DOX5	IGG1_HUMAN	21	22	23	23	22	23	27	21	21	24	21	23	23	21	22	20	28	25	23	22	21	25	29	25	29	24	22	24	25	25	20	26	24	24	25	23	24	23	25	24	24	25	22	26	23	20	26	25	25	21	25	21	20	22	22	24	25	23	24	24	21	23	24	22	20	20	22	22	24	20	29	22	20	24	18	21	21	18	19	20	17	22	23	26	23	25	20	25	24	23	20	19	22	25	5	20	24	25	25	26	24	25	31	23	23	26	23	26	25	24	24	22	32	28	26	25	25	29	33	30	32	27	25	26	29	28	22	29	28	26	28	27	28	26	28	27	27	29	24	29	26	22	29	28	27	23	27	23	22	24	24	26	27	25	26	27	23	26	26	24	22	22	24	24	26	22	33	24	22	26	20	23	23	20	21	22	19	24	25	28	25	28	22	27	26	26	22	22	24	27	5	22	3.77344e+06	4930664	3.41845e+06	4842300	3.01988e+06	4.60716e+06	16088531	2.0114e+06	2.43674e+06	3.28013e+06	1.64093e+06	4319116	3554002	3.12887e+06	9719574	2.69562e+06	9768845	5283703	2.29075e+06	4.61835e+06	1772329	4986267	6437001	3.18109e+06	8575766	4.17408e+06	2.83876e+06	3346666	4.76272e+06	3.921e+06	1.80289e+06	3825203	3425095	4808649	2.95877e+06	6187773	3.33311e+06	5.62997e+06	3.22697e+06	4302054	6513654	6606440	4527027	3.66269e+06	4458579	3280955	4.20324e+06	5.13699e+06	3.88441e+06	4601179	3.71839e+06	5.5821e+06	3536190	4193601	3.44061e+06	9286360	5.79981e+06	2903313	3.64835e+06	5.1413e+06	2.79821e+06	3.55277e+06	9748401	5850164	3.23176e+06	3.31615e+06	3482365	4.38697e+06	6.47234e+06	3.11508e+06	8516159	3.65196e+06	3.36359e+06	4221280	3192679	4155616	3564257	3.33573e+06	2321269	4542216	2.54997e+06	3.87775e+06	4602272	8713976	5.52062e+06	4625384	2562810	4.37366e+06	3.08772e+06	5.36678e+06	2.46041e+06	2.5991e+06	6123683	6.74482e+06	1506051072	34965960
23379.1	P0DOX7	P0DOX7		Immunoglobulin kappa light chain	P0DOX7	IGK_HUMAN	10	10	9	9	10	10	12	11	10	11	9	11	9	10	12	10	13	10	10	10	8	11	12	11	11	11	13	9	10	10	10	9	10	11	11	10	11	10	10	10	11	10	9	10	10	9	9	10	10	10	11	12	10	10	10	10	11	10	11	11	8	10	12	11	11	11	11	10	11	10	13	10	10	10	8	9	10	10	9	11	9	10	12	11	11	11	10	11	10	10	8	10	11	10	3	9	10	10	10	10	11	11	14	12	11	12	10	12	10	11	13	11	14	11	11	11	9	13	13	14	12	12	14	10	11	11	11	10	11	12	12	11	12	11	11	11	12	11	10	11	11	10	10	11	11	12	12	13	11	12	11	12	12	11	12	12	9	11	13	12	12	12	12	11	13	11	14	11	11	12	9	10	11	11	10	12	10	11	14	12	13	12	11	12	11	12	9	11	12	11	3	10	1.16314e+06	1.33282e+06	1.02422e+06	1420369	693330	831767	2.57745e+06	620744	668926	615358	411641	989779	754424	1.19401e+06	1.50535e+06	530612	1559841	1.18605e+06	825859	1.07264e+06	666527	761459	1.57092e+06	641183	1.7849e+06	1.4736e+06	764168	888071	1.25116e+06	1100153	611600	1.038e+06	906966	1.3632e+06	737006	1.66228e+06	789327	1.05529e+06	865661	1.12525e+06	1.49411e+06	1.94115e+06	1.13748e+06	783682	1.54017e+06	696652	1.17869e+06	1.49806e+06	1437953	951554	751620	1.18932e+06	571128	1.05985e+06	787381	1.75252e+06	1.24462e+06	781560	759133	1.87551e+06	874337	1.11001e+06	2219651	1.32734e+06	738257	1.34159e+06	1.10415e+06	1.15783e+06	1.36651e+06	887504	2.33889e+06	872347	836132	1051263	940496	1.53163e+06	1.22891e+06	973001	543754	1.57615e+06	703515	1.1239e+06	1.23313e+06	3.40312e+06	1.48883e+06	1.217e+06	831355	979573	980448	1.31226e+06	1.11512e+06	839449	1.75488e+06	2052581	847338432	14591914
22830.2	P0DOX8	P0DOX8		Immunoglobulin lambda-1 light chain	P0DOX8	IGL1_HUMAN	10	9	10	10	10	8	10	9	10	10	10	10	11	11	11	10	10	11	10	10	10	8	10	11	10	11	10	9	12	10	10	10	11	10	10	10	11	11	10	10	11	10	10	10	10	9	8	11	10	12	9	9	10	10	10	11	11	11	11	10	10	12	11	12	10	9	10	9	10	12	11	11	10	10	10	12	11	10	9	11	9	10	11	12	9	9	10	9	10	11	10	9	9	11	Filtered	9	10	9	10	10	10	8	10	9	10	10	10	10	11	11	11	10	10	11	10	10	10	8	10	11	10	11	10	9	12	10	10	10	11	10	10	10	11	11	10	10	11	10	10	10	10	9	8	11	10	12	9	9	10	10	10	11	11	11	11	10	10	12	11	12	10	9	10	9	10	12	11	11	10	10	10	12	11	10	9	11	9	10	11	12	9	9	10	9	10	11	10	9	9	11	Filtered	9	446879	591376	410062	485554	330360	516048	238914	190013	293180	258030	224564	459487	237313	372450	669742	229709	732549	515739	321747	493877	245218	527629	666761	350572	569781	663230	450530	279126	425207	413988	207531	577857	415474	712376	379804	1.07806e+06	504294	477434	402881	422724	783367	588962	366992	374057	693972	410620	530609	703648	565816	374615	427378	470134	280041	406050	324820	885533	508030	323445	296285	1.00112e+06	311502	557419	1.01028e+06	361096	303077	418446	404232	406624	476237	288300	497916	286167	316577	464584	333065	530059	454270	350606	273074	527785	285627	551498	767357	1.39922e+06	779806	637308	279667	363642	563848	558961	301560	449340	957413	681876	Filtered	5.43607e+06
11293.56;11265.55	P0DOY2;P0DOY3	P0DOY2;P0DOY3	IGLC2;IGLC3	Immunoglobulin lambda constant 2;Immunoglobulin lambda constant 3	P0DOY2;P0DOY3	IGLC2_HUMAN;IGLC3_HUMAN	3	4	5	5	5	5	3	4	5	5	5	5	4	5	5	5	5	5	5	5	5	5	5	5	5	5	5	4	5	5	3	5	5	5	5	5	5	5	5	4	5	5	5	5	5	5	5	5	5	5	5	5	4	5	4	5	5	5	5	5	4	5	5	5	4	5	4	5	4	5	5	5	4	5	3	5	4	3	5	4	3	5	5	5	4	4	4	5	5	5	3	3	5	4	1	3	3	4	5	5	5	5	3	4	5	5	5	5	4	5	5	5	5	5	5	5	5	5	5	5	5	5	5	4	5	5	3	5	5	5	5	5	5	5	5	4	5	5	5	5	5	5	5	5	5	5	5	5	4	5	4	5	5	5	5	5	4	5	5	5	4	5	4	5	4	5	5	5	4	5	3	5	4	3	5	4	3	5	5	5	4	4	4	5	5	5	3	3	5	4	1	3	3.48746e+06	2261363	1.68205e+06	1.95014e+06	1.18347e+06	1.18245e+06	1.60167e+06	1.11228e+06	1.07814e+06	834227	742719	1846738	1.16098e+06	1805503	3.40648e+06	962271	2.05397e+06	2.01046e+06	1.05224e+06	1.56193e+06	748320	1.9318e+06	3.00577e+06	1.68705e+06	1.79519e+06	2.74798e+06	1.56269e+06	1.65528e+06	2.24513e+06	1.74306e+06	1167767	1.88662e+06	1.1844e+06	2.052e+06	1.63883e+06	3.43908e+06	1.79986e+06	2143107	1.20347e+06	1.86602e+06	3.08457e+06	2.13967e+06	1.57263e+06	1.34038e+06	1.61914e+06	1.00439e+06	1.39959e+06	2.43963e+06	2.134e+06	1.74679e+06	1.17266e+06	1.75537e+06	984969	1060840	1.20978e+06	1.75756e+06	1.94092e+06	1.22024e+06	1.12435e+06	2.78355e+06	1300947	2.16232e+06	3.44405e+06	1.68889e+06	1.44813e+06	1.6139e+06	1.54704e+06	1.43277e+06	2545575	1.18096e+06	2.0443e+06	1.2546e+06	1.43701e+06	1.6901e+06	2.0401e+06	2245856	2811683	1.86259e+06	807423	3.02744e+06	1.42099e+06	1.53655e+06	2.95828e+06	4.36123e+06	3426631	2.2852e+06	1.20489e+06	1.1265e+06	1.22141e+06	2542179	1.54829e+06	1.87415e+06	2.62343e+06	3.087e+06	972778624	41499376
13015.9	P0DP08	P0DP08	IGHV4-38-2	Immunoglobulin heavy variable 4-38-2	P0DP08	HVD82_HUMAN	Filtered	Filtered	Filtered	Filtered	1	Filtered	1	Filtered	Filtered	1	1	Filtered	1	1	Filtered	1	1	Filtered	1	1	1	Filtered	1	Filtered	1	Filtered	Filtered	Filtered	Filtered	Filtered	Filtered	Filtered	Filtered	1	1	1	1	Filtered	Filtered	1	1	1	Filtered	1	Filtered	Filtered	1	Filtered	Filtered	1	1	1	1	Filtered	Filtered	1	Filtered	Filtered	1	1	Filtered	1	1	1	Filtered	1	Filtered	Filtered	Filtered	Filtered	Filtered	1	Filtered	Filtered	Filtered	Filtered	1	1	Filtered	1	Filtered	Filtered	Filtered	1	Filtered	1	Filtered	1	1	Filtered	Filtered	Filtered	Filtered	1	Filtered	Filtered	Filtered	Filtered	Filtered	Filtered	1	Filtered	1	Filtered	Filtered	1	1	Filtered	1	1	Filtered	1	1	Filtered	1	1	1	Filtered	1	Filtered	1	Filtered	Filtered	Filtered	Filtered	Filtered	Filtered	Filtered	Filtered	1	1	1	1	Filtered	Filtered	1	1	1	Filtered	1	Filtered	Filtered	1	Filtered	Filtered	1	1	1	1	Filtered	Filtered	1	Filtered	Filtered	1	1	Filtered	1	1	1	Filtered	1	Filtered	Filtered	Filtered	Filtered	Filtered	1	Filtered	Filtered	Filtered	Filtered	1	1	Filtered	1	Filtered	Filtered	Filtered	1	Filtered	1	Filtered	1	1	Filtered	Filtered	Filtered	Filtered	1	Filtered	Filtered	Filtered	Filtered	Filtered	Filtered	10447.9	Filtered	20174.4	Filtered	Filtered	10112.6	12473.2	Filtered	8316.44	9635.32	Filtered	9260.64	22437.8	Filtered	16843.9	16282.9	7706.56	Filtered	26473	Filtered	80019.7	Filtered	Filtered	Filtered	Filtered	Filtered	Filtered	Filtered	Filtered	25296.7	33253.1	50866.2	17837.2	Filtered	Filtered	19951.6	17551.7	30200.7	Filtered	16859.4	Filtered	Filtered	14325.2	Filtered	Filtered	12657.9	7719.54	28367.3	8611.51	Filtered	Filtered	45055.5	Filtered	Filtered	9284.56	20789.5	Filtered	23107.7	40900.2	25095.7	Filtered	33650	Filtered	Filtered	Filtered	Filtered	Filtered	15607.5	Filtered	Filtered	Filtered	Filtered	50876.4	7738.1	Filtered	14163.7	Filtered	Filtered	Filtered	57444.9	Filtered	24486.7	Filtered	17889.3	15132.7	Filtered	Filtered	Filtered	Filtered	84335.3	Filtered	Filtered
16837.58;16837.58;16837.58	P0DP23;P0DP24;P0DP25	P0DP23;P0DP24;P0DP25	CALM1;CALM2;CALM3	Calmodulin-1;Calmodulin-2;Calmodulin-3	P0DP23;P0DP24;P0DP25	CALM1_HUMAN;CALM2_HUMAN;CALM3_HUMAN	2	2	3	Filtered	3	2	3	3	4	4	3	3	2	3	2	3	2	2	2	1	2	3	1	3	3	2	2	3	Filtered	2	2	3	1	1	4	3	1	2	3	2	2	1	1	4	Filtered	3	2	1	Filtered	5	4	Filtered	2	Filtered	3	1	2	3	3	2	2	2	2	4	3	2	2	2	2	2	2	2	3	2	2	2	2	2	2	Filtered	3	1	1	Filtered	2	1	2	2	2	2	1	1	Filtered	Filtered	Filtered	Filtered	2	2	3	Filtered	3	2	3	3	4	4	3	3	2	3	2	3	2	2	2	1	2	3	1	3	3	2	2	3	Filtered	2	2	3	1	1	4	3	1	2	3	2	2	1	1	4	Filtered	3	2	1	Filtered	5	4	Filtered	2	Filtered	3	1	2	3	3	2	2	2	2	4	3	2	2	2	2	2	2	2	3	2	2	2	2	2	2	Filtered	3	1	1	Filtered	2	1	2	2	2	2	1	1	Filtered	Filtered	Filtered	Filtered	18995.7	14529.1	16934.9	Filtered	24348.7	18161.3	17302.7	27643.8	18529.2	16711.3	22149.2	23564.2	29331.3	21078.6	15913.9	25369.1	40568.3	27357.1	28913	25883.3	34352.2	20236.4	20423.6	21614.1	18302.7	17620.4	18108	18401.2	Filtered	17264.7	10483	18990.8	22808.4	18908.3	10629.9	13651.2	17706.2	22171.4	13713.7	13083.5	18135.8	17287.2	14635	18898.3	Filtered	16168.5	17296.3	14143.7	Filtered	15065.3	15243.1	Filtered	13206.7	Filtered	22542.6	18376.3	24718.4	18326	20913.7	11769.2	21874.9	17449	15313.6	14338.5	17147.1	20240.2	19730.4	20332	18056.4	22829.9	19437	24174.8	18549.5	14294.7	21954.3	16999.7	14711.1	19992.2	17836.2	Filtered	18654.6	23436.1	18874.5	Filtered	18636.6	10939.5	20050.7	19798.5	19236.4	19426.8	16798.2	14080.4	Filtered	Filtered	Filtered	Filtered
12641	P0DP58	P0DP58	LYNX1	Ly-6/neurotoxin-like protein 1	P0DP58	LYNX1_HUMAN	1	1	1	1	1	1	1	1	1	1	1	1	1	1	1	1	1	1	1	1	1	1	1	1	1	1	1	1	1	1	1	1	1	1	1	1	1	1	1	1	1	1	1	1	1	1	1	1	1	1	1	1	1	1	1	1	1	1	1	1	1	1	1	1	1	1	1	1	1	1	1	1	1	1	1	1	1	1	1	1	1	1	1	1	1	1	1	1	1	1	1	1	1	1	Filtered	1	1	1	1	1	1	1	1	1	1	1	1	1	1	1	1	1	1	1	1	1	1	1	1	1	1	1	1	1	1	1	1	1	1	1	1	1	1	1	1	1	1	1	1	1	1	1	1	1	1	1	1	1	1	1	1	1	1	1	1	1	1	1	1	1	1	1	1	1	1	1	1	1	1	1	1	1	1	1	1	1	1	1	1	1	1	1	1	1	1	1	1	1	1	1	Filtered	1	944707	974940	1.14707e+06	894261	1.54221e+06	988523	944637	1.61769e+06	1.69425e+06	1.20547e+06	1470663	1.721e+06	1.14329e+06	1.14046e+06	916602	964913	628673	879159	876269	971226	763315	748070	1.06448e+06	946959	1.43007e+06	1.12947e+06	1.52552e+06	1.19477e+06	626045	1.01687e+06	1.04049e+06	1709915	1.24117e+06	1.02951e+06	852644	986552	1.06882e+06	1104120	938856	1.32446e+06	1.2995e+06	986253	1007296	1.8394e+06	545636	1.66426e+06	897950	624419	742698	1.79884e+06	1.157e+06	1.26497e+06	1.27304e+06	1.49523e+06	1.50658e+06	1.01228e+06	954528	1.59885e+06	1726525	761556	1.12519e+06	1.43789e+06	1.03431e+06	1.38033e+06	1.42673e+06	1.48913e+06	1.4761e+06	1.09429e+06	1.04514e+06	1.54953e+06	971779	1.36062e+06	1.13856e+06	1.15561e+06	1.13644e+06	1.1151e+06	955769	1.49521e+06	1334431	1.08102e+06	1594559	1208448	882073	616735	1.25078e+06	1.03126e+06	1.23878e+06	1.77106e+06	975910	1.18363e+06	1.10568e+06	1.30153e+06	1.12821e+06	1.32543e+06	Filtered	1.62171e+06
17651.8	P10124	P10124	SRGN	Serglycin	P10124	SRGN_HUMAN	1	Filtered	1	1	Filtered	Filtered	Filtered	Filtered	Filtered	1	2	Filtered	Filtered	1	Filtered	Filtered	1	Filtered	1	1	2	Filtered	Filtered	Filtered	1	1	Filtered	2	1	1	Filtered	1	1	1	1	Filtered	Filtered	Filtered	1	Filtered	Filtered	Filtered	Filtered	1	Filtered	1	2	Filtered	1	1	1	Filtered	2	Filtered	1	Filtered	2	2	2	Filtered	1	1	1	2	1	2	3	Filtered	1	2	2	1	1	Filtered	Filtered	1	1	1	Filtered	Filtered	Filtered	Filtered	1	Filtered	Filtered	1	1	2	Filtered	Filtered	Filtered	1	Filtered	Filtered	Filtered	Filtered	1	Filtered	1	1	Filtered	Filtered	Filtered	Filtered	Filtered	1	2	Filtered	Filtered	1	Filtered	Filtered	1	Filtered	1	1	2	Filtered	Filtered	Filtered	1	1	Filtered	2	1	1	Filtered	1	1	1	1	Filtered	Filtered	Filtered	1	Filtered	Filtered	Filtered	Filtered	1	Filtered	1	2	Filtered	1	1	1	Filtered	2	Filtered	1	Filtered	2	2	2	Filtered	1	1	1	2	1	2	3	Filtered	1	2	2	1	1	Filtered	Filtered	1	1	1	Filtered	Filtered	Filtered	Filtered	1	Filtered	Filtered	1	1	2	Filtered	Filtered	Filtered	1	Filtered	Filtered	Filtered	Filtered	14037	Filtered	11589.3	16881.9	Filtered	Filtered	Filtered	Filtered	Filtered	15350	15831.8	Filtered	Filtered	8495.72	Filtered	Filtered	14461	Filtered	10753.6	18098.2	12659.2	Filtered	Filtered	Filtered	20056.1	13028.7	Filtered	15065.3	11235.1	20082.8	Filtered	8351.25	10311.7	9034.86	11652.1	Filtered	Filtered	Filtered	9080.63	Filtered	Filtered	Filtered	Filtered	7305.9	Filtered	35824.1	25585.5	Filtered	23965.6	43684.6	28961.1	Filtered	9581.08	Filtered	9357.99	Filtered	25961.3	21776.8	23376.5	Filtered	13526.1	9928.19	35608.7	19534	18899.6	16069.1	17478.9	Filtered	10482.6	14041.4	18984.9	20578.1	24561	Filtered	Filtered	35339.8	42868.4	8493.28	Filtered	Filtered	Filtered	Filtered	34776.9	Filtered	Filtered	42180.5	56146.8	19761.9	Filtered	Filtered	Filtered	53723.8	Filtered	Filtered	Filtered	Filtered
18354.2	P10153	P10153	RNASE2	Non-secretory ribonuclease	P10153	RNAS2_HUMAN	1	1	1	1	1	1	2	1	1	1	1	2	1	2	1	1	1	1	1	1	2	1	2	2	2	2	2	2	1	2	2	2	1	2	2	2	1	1	2	1	1	2	2	2	1	2	1	1	1	2	2	2	2	2	2	2	1	1	2	1	1	1	1	2	2	2	2	1	2	1	2	1	2	1	1	1	2	2	1	1	2	2	1	Filtered	2	2	2	1	2	1	2	2	1	1	Filtered	Filtered	1	1	1	1	1	1	2	1	1	1	1	2	1	2	1	1	1	1	1	1	2	1	2	2	2	2	2	2	1	2	2	2	1	2	2	2	1	1	2	1	1	2	2	2	1	2	1	1	1	2	2	2	2	2	2	2	1	1	2	1	1	1	1	2	2	2	2	1	2	1	2	1	2	1	1	1	2	2	1	1	2	2	1	Filtered	2	2	2	1	2	1	2	2	1	1	Filtered	Filtered	28034.8	19676.8	30778.3	35005.4	78371.6	36746.2	46182.2	34264.6	14105.3	26924.9	47720.2	22111	52360.9	35978.4	23723.2	65609.5	51373	41080	40241.8	55261.1	28794.6	36727.3	24620.4	18816.3	27679.3	29046.3	34315.4	20351.3	43873.6	32448.8	29608.5	32207.4	28005.1	23590.6	29557.2	16359.2	47832.2	40502.7	25607.9	24151.8	20808.2	28462.5	26933.2	14843.8	37763.2	27876.3	55688.1	39017.6	65213.8	14423.1	26559.6	24347.6	35890.5	32377.6	29092.9	24546.6	74916.3	41989.4	40749.4	48917	42872.8	38893.6	46820.3	30254.2	13140.2	37496.9	33032.1	26829.1	20080.6	24803.1	37823.5	41171	28677.5	35759.5	19449.1	41981.5	38993.8	20519.4	27385.5	29279.3	41251	18480.6	26355	Filtered	10010.2	23442.2	19113.3	25794.7	10923.4	14808.7	21691.2	18593.7	18752.4	13742.9	Filtered	Filtered
105324	P10253	P10253	GAA	Lysosomal alpha-glucosidase	P10253	LYAG_HUMAN	4	6	3	6	5	4	3	6	4	8	7	6	5	7	6	8	3	5	7	8	7	7	6	8	7	7	6	7	4	5	6	6	5	2	6	3	6	3	7	5	5	4	3	5	2	6	2	4	5	6	7	5	7	6	6	Filtered	5	6	4	7	9	5	4	4	9	8	5	4	6	8	6	6	8	5	8	8	6	7	5	4	5	3	4	Filtered	3	6	7	7	5	4	5	4	2	2	Filtered	1	4	6	3	6	5	4	3	6	4	8	7	6	5	7	6	8	3	5	7	8	7	7	6	8	7	7	6	7	4	5	6	6	5	2	6	3	6	3	7	5	5	4	3	5	2	6	2	4	5	6	7	5	7	6	6	Filtered	5	6	4	7	9	5	4	4	9	8	5	4	6	8	6	6	8	5	8	8	6	7	5	4	5	3	4	Filtered	3	6	7	7	5	4	5	4	2	2	Filtered	1	12199.2	8605.73	11037.4	13442.4	8693.98	9361.28	13247.5	11961.8	8206.27	15715.4	11708.6	11956.5	9139.73	12920.3	9490.13	10184	9732.11	9931.21	12020.4	11321.9	12887.3	9187.69	11634.6	9836.28	12228.5	11976.4	10729.5	7039.12	13283.9	12209	10055.5	10205.8	7955.02	9424.81	7211.19	11816	10505.6	9158.54	9808.82	10609.9	9854.17	10945.9	13497.5	8954.61	10885.1	8814.41	4083.01	8882.84	6237.9	11494.6	12174.6	12942.2	11439.5	7646.86	8605.43	Filtered	7098.75	6742.82	6296.44	8831.07	8681.34	11131.3	8456.26	8544.42	10429.2	8608.49	11172.6	5711.89	10011.7	7907.45	5712.48	6132.62	8686.91	10026.1	12064.3	10920.1	11097.8	9119.96	8414.29	9221.28	10296.7	9390.41	8751.28	Filtered	16031.7	9765.99	10339.7	11942.2	9371.92	12402.7	8942.09	11528.6	13589.3	8310.64	Filtered	26076.5
21865.27;22349.9;21364.75	P10412;P16402;P16403	P10412;P16402;P16403	HIST1H1E;HIST1H1D;HIST1H1C	Histone H1.4;Histone H1.3;Histone H1.2	P10412;P16402;P16403	H14_HUMAN;H13_HUMAN;H12_HUMAN	4	Filtered	Filtered	Filtered	Filtered	Filtered	Filtered	Filtered	Filtered	Filtered	Filtered	Filtered	Filtered	Filtered	Filtered	Filtered	Filtered	Filtered	Filtered	Filtered	Filtered	Filtered	Filtered	3	1	Filtered	Filtered	Filtered	Filtered	Filtered	Filtered	Filtered	Filtered	Filtered	Filtered	Filtered	Filtered	3	Filtered	Filtered	2	Filtered	Filtered	Filtered	Filtered	1	Filtered	Filtered	Filtered	Filtered	1	Filtered	Filtered	Filtered	Filtered	Filtered	Filtered	Filtered	Filtered	Filtered	Filtered	Filtered	Filtered	Filtered	Filtered	Filtered	Filtered	Filtered	Filtered	Filtered	3	Filtered	Filtered	Filtered	Filtered	Filtered	Filtered	Filtered	Filtered	Filtered	Filtered	Filtered	Filtered	Filtered	Filtered	Filtered	1	Filtered	Filtered	Filtered	Filtered	Filtered	Filtered	Filtered	Filtered	Filtered	4	Filtered	Filtered	Filtered	Filtered	Filtered	Filtered	Filtered	Filtered	Filtered	Filtered	Filtered	Filtered	Filtered	Filtered	Filtered	Filtered	Filtered	Filtered	Filtered	Filtered	Filtered	Filtered	3	1	Filtered	Filtered	Filtered	Filtered	Filtered	Filtered	Filtered	Filtered	Filtered	Filtered	Filtered	Filtered	3	Filtered	Filtered	2	Filtered	Filtered	Filtered	Filtered	1	Filtered	Filtered	Filtered	Filtered	1	Filtered	Filtered	Filtered	Filtered	Filtered	Filtered	Filtered	Filtered	Filtered	Filtered	Filtered	Filtered	Filtered	Filtered	Filtered	Filtered	Filtered	Filtered	Filtered	3	Filtered	Filtered	Filtered	Filtered	Filtered	Filtered	Filtered	Filtered	Filtered	Filtered	Filtered	Filtered	Filtered	Filtered	Filtered	1	Filtered	Filtered	Filtered	Filtered	Filtered	Filtered	Filtered	Filtered	Filtered	23433.3	Filtered	Filtered	Filtered	Filtered	Filtered	Filtered	Filtered	Filtered	Filtered	Filtered	Filtered	Filtered	Filtered	Filtered	Filtered	Filtered	Filtered	Filtered	Filtered	Filtered	Filtered	Filtered	5308.77	5152.2	Filtered	Filtered	Filtered	Filtered	Filtered	Filtered	Filtered	Filtered	Filtered	Filtered	Filtered	Filtered	17561.9	Filtered	Filtered	21190.7	Filtered	Filtered	Filtered	Filtered	5284.18	Filtered	Filtered	Filtered	Filtered	2005.03	Filtered	Filtered	Filtered	Filtered	Filtered	Filtered	Filtered	Filtered	Filtered	Filtered	Filtered	Filtered	Filtered	Filtered	Filtered	Filtered	Filtered	Filtered	Filtered	12964.5	Filtered	Filtered	Filtered	Filtered	Filtered	Filtered	Filtered	Filtered	Filtered	Filtered	Filtered	Filtered	Filtered	Filtered	Filtered	3914.1	Filtered	Filtered	Filtered	Filtered	Filtered	Filtered	Filtered	Filtered	Filtered
35422.74;35422.74-4	P10451;P10451-4	P10451;P10451-4	SPP1	Osteopontin;Isoform D of Osteopontin	P10451;P10451-4	OSTP_HUMAN	11	12	13	12	13	12	13	14	13	13	13	13	12	13	12	13	13	13	13	13	13	12	11	13	13	13	13	14	11	14	12	14	12	12	13	13	13	12	12	13	13	11	13	14	11	11	12	11	11	14	14	11	13	12	13	10	13	13	13	10	11	11	12	13	13	12	12	13	11	11	12	14	14	12	13	11	13	12	12	10	13	11	11	10	11	11	12	13	13	12	12	12	11	13	Filtered	9	12	13	14	13	14	13	14	15	14	14	14	15	13	14	13	14	14	15	14	14	15	14	12	14	14	15	14	16	12	16	13	16	13	13	15	14	14	13	13	14	14	12	14	15	12	12	13	12	12	15	15	12	14	13	14	11	15	14	15	11	12	12	13	15	15	13	13	14	12	12	13	15	15	14	15	12	14	14	14	11	14	12	12	11	12	12	14	14	14	13	13	13	12	14	Filtered	10	882301	1.02871e+06	820049	643732	740296	853192	801616	866183	853961	886780	762236	703613	751357	873972	686110	728804	763270	705581	653616	710232	602670	657206	708238	679573	839564	887211	997912	863170	702832	693280	768467	703125	787038	960989	557563	740865	773368	906513	654737	962229	791546	954144	798625	681147	638138	1020730	888321	668577	661845	800976	504956	696911	700144	591175	778310	825279	784433	718415	763273	759986	668469	780110	897302	965011	722428	1.15037e+06	742749	782405	988864	796344	955077	801232	999533	782410	852342	898051	960596	1025951	853632	889701	1.09174e+06	992133	939310	818457	885022	860183	965497	1.16566e+06	1.05142e+06	1.03149e+06	1.1035e+06	1.18666e+06	966264	988900	Filtered	1.32637e+06
32355.3	P10451-3	P10451-3	SPP1	Isoform C of Osteopontin	P10451-3	OSTP_HUMAN	1	1	1	1	1	1	1	1	1	1	1	1	1	1	1	1	1	1	1	1	1	1	1	1	1	1	1	1	1	1	1	1	1	1	1	1	1	1	1	1	1	1	1	1	1	1	1	1	1	1	1	1	1	1	1	1	1	1	1	1	1	1	1	1	1	1	1	1	1	1	1	1	1	1	1	1	1	1	1	Filtered	1	1	1	Filtered	1	1	1	1	1	1	1	1	1	1	Filtered	1	1	1	1	1	1	1	1	1	1	1	1	1	1	1	1	1	1	1	1	1	1	1	1	1	1	1	1	1	1	1	1	1	1	1	1	1	1	1	1	1	1	1	1	1	1	1	1	1	1	1	1	1	1	1	1	1	1	1	1	1	1	1	1	1	1	1	1	1	1	1	1	1	1	1	1	1	1	1	1	Filtered	1	1	1	Filtered	1	1	1	1	1	1	1	1	1	1	Filtered	1	15627.9	24574.4	21271.4	12707.8	20620.3	21223.7	17122.6	38891.6	29675.7	27978	23814.7	31475.5	16721.7	19825.8	14974.4	28373.1	22114	19590	22011.7	18855.8	15952.5	18638.9	14763.1	26044.9	35656.7	43097.5	33302.4	37959.6	14091.7	24874.6	15014.9	26022.9	17049.3	25864.9	8745.85	29350.3	15756.9	21086.5	13939.1	28941	20981.4	23788.1	16805.7	25847.8	13324.6	19300.7	12908.5	12151.6	9411.14	31451.9	15162.1	12754.3	16615.7	9061.65	20575.6	7887.43	19826.5	19503.9	20201.9	8844.32	20100.3	11177.4	17289.5	28805.8	19256.8	26382.8	12067.5	20838.3	17860.8	20890.4	24875.7	19591.9	27736.5	13523.3	37699.8	8502.2	22160	26072.7	7659.36	Filtered	24592	14954.1	16010	Filtered	11882.2	8898.6	17847	28325.9	28645.7	21842.8	18367.8	24028.6	13952.8	17764.8	Filtered	22545.1
33843.2	P10451-5	P10451-5	SPP1	Isoform 5 of Osteopontin	P10451-5	OSTP_HUMAN	1	1	1	1	1	1	1	1	1	1	1	1	1	1	1	1	1	1	1	1	1	1	1	1	1	1	1	1	1	1	1	1	1	1	1	1	1	1	1	1	1	1	1	1	1	1	1	1	1	1	1	1	1	1	1	1	1	1	1	1	1	1	1	1	1	1	1	1	1	1	1	1	1	1	1	1	1	1	1	1	1	1	1	1	1	1	1	1	1	1	1	1	1	1	Filtered	1	1	1	1	1	1	1	1	1	1	1	1	1	1	1	1	1	1	1	1	1	1	1	1	1	1	1	1	1	1	1	1	1	1	1	1	1	1	1	1	1	1	1	1	1	1	1	1	1	1	1	1	1	1	1	1	1	1	1	1	1	1	1	1	1	1	1	1	1	1	1	1	1	1	1	1	1	1	1	1	1	1	1	1	1	1	1	1	1	1	1	1	1	1	1	Filtered	1	279984	314297	323463	118812	110613	147169	245268	424912	297294	236032	236184	318443	209624	329891	215374	243935	135742	177564	139357	219722	136230	184667	155594	248478	458689	814371	319002	275197	122492	414278	173369	304090	146284	297518	153244	277520	183208	244883	123954	257570	216943	216862	256904	361922	99852.9	176018	122598	227044	74749.8	569161	195502	140611	161924	100929	173745	101672	304078	243309	274768	124080	235726	122026	202497	418007	180898	360526	184037	249348	269816	248685	179286	443875	310775	191706	569851	152846	286664	426351	78664.3	215353	376201	205718	178871	189321	255568	164891	253868	214993	443478	305842	221362	178345	169378	207558	Filtered	962831
212878.88;212878.88-2	P10586;P10586-2	P10586;P10586-2	PTPRF	Receptor-type tyrosine-protein phosphatase F;Isoform 2 of Receptor-type tyrosine-protein phosphatase F	P10586;P10586-2	PTPRF_HUMAN	16	9	17	10	22	14	12	18	21	21	25	21	17	14	6	20	9	15	17	16	22	17	18	25	19	13	20	21	5	13	17	17	18	12	24	17	16	13	18	20	14	12	8	29	5	18	14	7	7	19	24	17	21	19	24	9	15	21	23	4	19	17	9	17	20	17	16	19	16	21	17	14	20	8	16	12	15	21	18	8	20	14	12	Filtered	6	12	19	18	17	13	13	16	9	12	Filtered	Filtered	16	9	17	10	22	14	12	18	21	21	25	22	17	14	6	20	9	15	17	16	23	17	18	25	19	13	20	21	5	13	17	17	19	12	24	17	16	13	18	20	14	12	8	29	5	18	14	7	7	19	24	17	21	19	24	9	15	21	24	4	19	18	9	17	21	17	16	19	16	21	17	14	20	8	16	12	15	21	18	8	20	14	12	Filtered	6	12	19	18	17	13	13	16	9	12	Filtered	Filtered	23027.7	17773.9	19222.8	16299	22496.7	15099.6	14420.8	25764.1	21868.3	18047	21460.7	20915.3	18432.1	16241.8	19039.9	21892.6	16553.5	19559.9	23602	20905	17111.7	17389.8	24266.9	18895.4	25397.1	20732.2	20875.9	24975.6	18756.2	26863	21343.5	26153.2	25737.7	20845.8	16870.5	14676.1	18952.8	25858.8	17253.4	20983.3	27494.5	13129.5	21246.8	24028.1	14711.3	20870.4	19688.6	13761.3	16851.3	20525.9	19079.5	25586.6	21416.9	23508.1	27978	15363.2	22082.2	24090.9	24908.5	17683.1	16388.5	18027.7	27267	25579	21420.8	18293	18159.9	25802.5	23663.3	26022	20618.5	26807	22433.6	24078.7	22032.6	16914	21042.5	29577.6	18772.9	20887.4	23940.9	18345.9	17550.2	Filtered	26412.2	16831.7	20172.7	24252.9	21777.2	30568.2	19108.4	22944.9	23494.3	29757.4	Filtered	Filtered
11737.5	P10599	P10599	TXN	Thioredoxin	P10599	THIO_HUMAN	3	3	3	3	3	3	3	3	3	3	3	3	3	3	3	3	3	3	3	3	3	3	3	3	3	3	3	3	3	3	3	3	3	3	3	3	3	3	3	3	3	3	3	3	3	3	3	3	3	3	3	3	3	3	3	3	3	3	3	3	3	3	2	3	3	3	3	3	3	3	3	3	3	3	3	3	3	3	3	3	3	3	3	2	3	3	3	3	3	3	3	3	3	2	Filtered	2	3	3	3	3	3	3	3	3	3	3	3	3	3	3	3	3	3	3	3	3	3	3	3	3	3	3	3	3	3	3	3	3	3	3	3	3	3	3	3	3	3	3	3	3	3	3	3	3	3	3	3	3	3	3	3	3	3	3	3	3	3	3	2	3	3	3	3	3	3	3	3	3	3	3	3	3	3	3	3	3	3	3	3	2	3	3	3	3	3	3	3	3	3	2	Filtered	2	86468.3	75398.1	84398.2	73136.9	88158.9	73859.8	83072.9	106487	84264.9	85927.1	76473.9	69954.2	85639.2	78966.9	81789.4	86214.6	67931.1	67563.7	69342.3	76406.9	65082.9	75017.8	72053.1	61509.7	63356.9	75427.2	63525	62575.8	60286	58437.8	64113.9	84253.6	75897.7	74940.3	64371.5	70521.8	62912.7	66088.5	71844.1	87389.6	78437.6	66954.3	67726.6	101714	59110.2	86274.3	57775.5	55702.3	58035.7	89926.9	84035.9	82186.8	59128.1	68030.5	76744.6	77354.9	49619.1	55849.3	77661.7	57439	63949.6	48180.5	60070.7	90555.9	64517.7	68992.4	54353.1	77241.7	81593.7	81134.5	49488.1	75307	95829.3	59148.5	62088.9	71361.4	66193.6	83416.9	75878.8	47909.5	70837	52228.4	67340.2	70055.6	90237.5	62229	79345.9	77563	55700.2	79314.4	63075.9	72368.7	62863.1	87930.5	Filtered	197468
54466.07;54466.07-2	P10619;P10619-2	P10619;P10619-2	CTSA	Lysosomal protective protein;Isoform 2 of Lysosomal protective protein	P10619;P10619-2	PPGB_HUMAN	4	3	1	2	1	2	3	2	1	4	4	3	1	4	1	3	2	2	3	3	4	5	3	2	3	4	3	5	2	3	3	4	2	1	2	3	2	2	3	3	1	1	3	2	1	1	3	2	1	3	5	2	4	1	1	2	3	2	2	2	5	1	1	2	2	2	2	1	2	1	1	2	2	1	2	2	2	3	1	1	1	1	1	1	1	2	2	1	1	1	1	1	1	1	Filtered	1	4	3	1	2	1	2	3	2	1	4	4	3	1	4	1	3	2	2	3	3	4	5	3	2	3	4	3	6	2	3	3	4	2	1	2	3	2	2	4	3	1	1	3	2	1	1	3	2	1	3	5	2	4	1	1	2	3	2	2	2	5	1	1	2	2	2	2	1	2	1	1	2	2	1	2	2	2	3	1	1	1	1	1	1	1	2	2	1	1	1	1	1	1	1	Filtered	1	15007.3	12664.2	22876.6	13941.6	13457	18409	12345.8	12517.3	21205.3	11387.3	8695.87	10721.2	21710.4	9222.09	22645.6	9304.6	19918.4	11768.6	9185.12	9651.84	9440.91	13413	12972.9	11673.6	10132.4	13727.1	10801.4	8585.78	21432.1	11303.7	13956.4	57932.8	12224.2	20431.3	10239.9	8279.48	15161	10951	6547.31	12215.6	14028.4	20432.4	14356.7	8110.05	26096.9	22197.1	12346.9	15088.9	35001.2	9987.31	10362.6	13718.5	10741.4	20470	21092.2	8488.03	10455.4	11601	8709.28	15392.1	7525.51	15658.1	25934.9	11135.1	15840.6	15665.9	12655.6	19944.9	12534.9	12847.3	14133.3	13609.5	10654.9	22072.9	14071.6	27002.2	7947.74	16891.4	17856	19122.9	15071.4	12724.7	21886.5	12274.6	17974.6	12797.4	16384.1	17092.4	10990.8	18658.6	19194	18708.7	11825.9	14850.2	Filtered	15963.3
78927.57;78927.57-2;78927.57-4;78927.57-5;78927.57-6;78927.57-7;78927.57-8;78927.57-9	P10636;P10636-2;P10636-4;P10636-5;P10636-6;P10636-7;P10636-8;P10636-9	P10636;P10636-2;P10636-4;P10636-5;P10636-6;P10636-7;P10636-8;P10636-9	MAPT	Microtubule-associated protein tau;Isoform Fetal-tau of Microtubule-associated protein tau;Isoform Tau-B of Microtubule-associated protein tau;Isoform Tau-C of Microtubule-associated protein tau;Isoform Tau-D of Microtubule-associated protein tau;Isoform Tau-E of Microtubule-associated protein tau;Isoform Tau-F of Microtubule-associated protein tau;Isoform Tau-G of Microtubule-associated protein tau	P10636;P10636-2;P10636-4;P10636-5;P10636-6;P10636-7;P10636-8;P10636-9	TAU_HUMAN	Filtered	Filtered	Filtered	Filtered	2	Filtered	Filtered	2	2	2	2	1	1	1	Filtered	2	1	1	Filtered	1	1	1	Filtered	2	1	Filtered	1	1	Filtered	Filtered	2	2	2	Filtered	1	1	1	1	1	2	1	1	Filtered	1	Filtered	1	Filtered	Filtered	Filtered	1	1	Filtered	1	1	2	1	1	1	2	Filtered	1	1	Filtered	1	Filtered	Filtered	Filtered	Filtered	1	1	1	Filtered	Filtered	Filtered	Filtered	Filtered	1	1	1	1	1	Filtered	Filtered	Filtered	1	Filtered	1	2	1	Filtered	1	Filtered	Filtered	Filtered	Filtered	Filtered	Filtered	Filtered	Filtered	Filtered	2	Filtered	Filtered	3	2	2	3	1	1	1	Filtered	2	1	1	Filtered	1	1	1	Filtered	2	1	Filtered	1	1	Filtered	Filtered	2	2	2	Filtered	1	1	1	1	1	2	1	1	Filtered	1	Filtered	1	Filtered	Filtered	Filtered	1	1	Filtered	1	1	2	1	1	1	2	Filtered	1	1	Filtered	1	Filtered	Filtered	Filtered	Filtered	1	1	1	Filtered	Filtered	Filtered	Filtered	Filtered	1	1	1	1	1	Filtered	Filtered	Filtered	1	Filtered	1	2	1	Filtered	1	Filtered	Filtered	Filtered	Filtered	Filtered	Filtered	Filtered	Filtered	Filtered	3749.02	Filtered	Filtered	4250.86	3246.47	2792.92	3863.18	3930.29	6768.36	4002.58	Filtered	4167.1	3713.92	5570.61	Filtered	4604.9	4878.11	4871.85	Filtered	2808.17	4934.85	Filtered	2400.83	4436.18	Filtered	Filtered	3799.54	3286.92	4044.31	Filtered	4021.14	3353.3	3174.05	3765.55	3190.87	2097.49	4401.99	3651.97	Filtered	4514.96	Filtered	4175.59	Filtered	Filtered	Filtered	3688.41	3993.52	Filtered	3146.54	4757.15	3516.34	3148.92	3466.75	6369.48	3287.16	Filtered	3463.54	3309.18	Filtered	5124.69	Filtered	Filtered	Filtered	Filtered	3213.38	4012.1	4150.94	Filtered	Filtered	Filtered	Filtered	Filtered	4883.99	4542.67	3836.37	2927.84	5594.01	Filtered	Filtered	Filtered	2674.48	Filtered	4824.6	4550.2	3495.87	Filtered	2865.69	Filtered	Filtered	Filtered	Filtered	Filtered
93518.2	P10643	P10643	C7	Complement component C7	P10643	CO7_HUMAN	21	18	25	23	23	20	21	23	21	23	24	20	22	23	20	23	21	21	22	21	22	21	24	23	21	20	20	19	17	15	19	18	20	21	21	22	15	19	19	22	15	19	18	22	22	23	21	22	22	22	22	19	21	20	18	18	24	22	25	19	23	22	21	23	19	15	20	19	19	21	21	14	19	16	21	21	20	19	22	17	22	18	21	22	18	19	15	20	23	17	18	18	15	16	Filtered	14	22	19	26	25	25	21	22	25	24	25	27	22	24	26	22	25	23	23	24	23	23	21	26	25	22	22	21	21	18	16	19	19	22	23	21	24	16	21	20	24	16	20	19	24	23	25	23	23	23	24	24	20	22	21	20	19	24	23	28	20	24	24	21	25	20	15	21	19	19	21	21	14	20	16	21	22	20	20	22	17	22	18	21	22	18	19	15	21	23	17	18	18	15	16	Filtered	14	186534	164045	192493	159426	154246	194069	189606	168470	145033	130409	154220	212140	190746	190912	200988	154103	192800	174192	137107	186554	124433	170274	177061	137102	145311	232295	161023	158433	171866	203155	194667	226513	192669	225723	161080	172264	94678.1	213457	154520	188973	252877	161372	157697	167955	242507	177594	225488	260040	194756	152602	122070	176521	135260	190344	139703	252492	158447	179218	160638	240416	130836	220748	225397	215166	188287	170240	181504	154216	206760	185909	163899	177564	155200	278172	182589	255150	277486	225379	212765	287769	215665	190190	186601	312930	237276	181135	230203	233624	242523	283032	220285	252562	241713	233960	Filtered	1.06511e+06
50688.4	P10645	P10645	CHGA	Chromogranin-A	P10645	CMGA_HUMAN	22	25	27	26	30	25	24	30	30	30	28	30	30	26	24	29	24	29	29	29	30	28	25	30	30	25	29	28	22	24	27	28	29	25	29	23	29	24	30	26	25	22	27	31	24	26	26	22	27	26	31	28	29	29	31	21	25	28	32	20	29	28	27	29	27	27	28	29	26	29	28	27	29	25	27	26	26	29	27	25	31	30	26	20	26	25	28	31	29	26	25	27	23	28	Filtered	17	27	30	33	31	36	30	29	36	35	37	35	35	35	31	29	35	28	34	35	35	35	34	30	36	35	31	34	33	26	29	32	33	36	29	34	27	34	28	34	31	29	26	31	37	28	30	30	25	31	32	37	34	33	35	36	25	30	32	39	23	34	34	31	34	33	31	33	35	31	34	33	32	35	29	33	30	31	35	32	31	37	35	31	22	31	30	34	37	35	31	29	33	27	33	Filtered	19	417746	415786	346173	404951	429307	368495	298736	506635	388161	363858	438828	401678	416391	263317	367771	395431	352738	260966	470424	334056	417877	245852	312485	288482	477789	260772	498154	434346	299671	430224	331240	403877	468007	426419	325325	366350	299585	400681	423762	432619	415730	313668	367467	415464	357093	431402	307543	253133	237444	352213	374209	325840	355411	452625	448560	309902	286067	477446	427687	267525	314086	501672	323736	480834	409062	320197	387574	447230	419507	467620	415886	339879	404373	352252	401569	370258	289838	606699	411394	360200	532795	482476	420651	268755	467013	431325	525111	837764	431723	622922	478602	544851	451171	494078	Filtered	708510
109864.56;109864.56-2	P10721;P10721-2	P10721;P10721-2	KIT	Mast/stem cell growth factor receptor Kit;Isoform 2 of Mast/stem cell growth factor receptor Kit	P10721;P10721-2	KIT_HUMAN	5	3	5	4	6	3	5	5	5	7	7	6	4	6	4	5	2	7	4	6	5	4	3	5	3	5	3	5	5	4	3	5	5	4	5	4	6	5	6	5	4	4	4	5	3	4	5	3	4	7	6	3	5	3	5	4	6	5	7	3	8	5	3	8	7	7	7	6	5	5	5	8	5	3	7	6	4	5	8	4	7	4	5	2	5	6	3	3	7	4	4	3	5	5	Filtered	Filtered	5	3	5	4	6	3	5	5	5	7	7	6	4	6	4	5	2	7	4	6	5	4	3	5	3	5	3	5	5	4	3	5	5	4	5	4	6	5	6	5	4	4	4	5	3	4	5	3	4	7	6	3	5	3	5	4	6	5	7	3	8	5	3	8	7	7	7	6	5	5	5	8	5	3	7	6	4	5	8	4	7	4	5	2	5	6	3	3	7	4	4	3	5	5	Filtered	Filtered	25995.6	31061.5	20333.8	24373.6	27301.2	26099.1	25630.4	15963.3	22854.5	20253.9	21226.8	20480.1	25588.3	22927.8	27998	22239.8	32466.7	27436.6	29859.1	23803.3	21061.8	27215.6	15155.7	21002.8	22471.4	15615.5	22450.8	24346.4	24354.9	27668.9	25340.1	25269.5	26572.5	21095.6	24786.8	27193.7	19841.7	16837.2	29592.8	26263.6	32727.7	39148.1	24707.7	24076.4	29089.5	27798.6	28875	21568.8	30999.8	27958.2	25107.3	25644.3	28591.5	30010.9	27879	28020.3	22351.7	27585	22947.8	29547.1	19850.9	18026.4	24241.6	19488	19951.1	16267.2	24661	20297.5	26338.5	20397.6	18991.4	24934	18987	26020.4	19469	16113.2	14753.1	17033.8	26500.7	22805	16121.8	22745.6	19184.1	25639.4	25290.9	21577.8	28481.4	19812.6	22936.1	12345.8	24822.2	21826.9	27006.1	16728.9	Filtered	Filtered
135363	P10745	P10745	RBP3	Retinol-binding protein 3	P10745	RET3_HUMAN	1	1	2	4	4	2	1	8	5	3	4	2	Filtered	2	Filtered	8	7	Filtered	7	6	6	2	1	8	7	6	3	7	1	9	2	1	3	1	5	4	4	2	6	5	Filtered	5	3	1	2	2	2	1	Filtered	9	7	2	6	2	4	Filtered	3	7	3	Filtered	3	1	2	Filtered	2	2	1	2	3	1	Filtered	9	Filtered	1	5	4	Filtered	2	1	Filtered	6	1	3	Filtered	Filtered	1	3	1	Filtered	Filtered	3	5	Filtered	Filtered	Filtered	Filtered	1	1	2	4	4	2	1	8	5	3	4	2	Filtered	2	Filtered	8	7	Filtered	7	6	6	2	1	8	7	6	3	7	1	9	2	1	3	1	5	4	4	2	6	5	Filtered	5	3	1	2	2	2	1	Filtered	9	7	2	6	2	4	Filtered	3	7	3	Filtered	3	1	2	Filtered	2	2	1	2	3	1	Filtered	9	Filtered	1	5	4	Filtered	2	1	Filtered	6	1	3	Filtered	Filtered	1	3	1	Filtered	Filtered	3	5	Filtered	Filtered	Filtered	Filtered	8248.59	14549.5	3478.13	11811.1	8653.49	5605.85	7225.65	12891.9	11294.2	8004.56	7577.43	7892.28	Filtered	4655.9	Filtered	15787.3	22744.5	Filtered	10670.5	8794.19	9956.47	5547.12	6275.3	9727.33	8655.37	14885.4	6604.23	12254.2	15761.7	28641.4	5220.26	6445.67	4520.65	7779.65	8918.37	7596.37	12331.1	3912.07	6218.75	8391.61	Filtered	14338.9	6359.65	3951.05	8622.95	4614.41	4562.49	1247.6	Filtered	21068.6	12338.6	3014.17	10125	3663.66	9855.26	Filtered	3114.39	11854	3493.33	Filtered	4428.01	1511.63	9150.85	Filtered	2993.44	6414.19	7348.35	7288.14	3983.4	6812.32	Filtered	19683.2	Filtered	16064.6	11182.4	9678.36	Filtered	4741.48	1503.16	Filtered	7642.65	9038.11	8634.01	Filtered	Filtered	3679.43	7194.6	11103	Filtered	Filtered	5623.89	7763.16	Filtered	Filtered	Filtered	Filtered
31462.8	P10768	P10768	ESD	S-formylglutathione hydrolase	P10768	ESTD_HUMAN	3	1	2	2	2	2	3	3	3	2	2	3	2	2	2	2	1	2	3	2	3	2	2	3	2	1	2	2	3	3	2	3	3	1	2	2	2	1	4	3	2	3	2	2	1	2	3	1	2	2	4	2	3	3	2	1	3	3	2	2	3	2	1	2	2	2	1	1	1	2	2	2	2	1	2	1	2	1	2	2	2	Filtered	1	Filtered	2	1	1	1	2	1	1	1	1	2	Filtered	Filtered	3	1	2	2	2	2	3	3	3	2	2	3	2	2	2	2	1	2	3	2	3	2	2	3	2	1	2	2	3	3	2	3	3	1	2	2	2	1	4	3	2	3	2	2	1	2	3	1	2	2	4	2	3	3	2	1	3	3	2	2	3	2	1	2	2	2	1	1	1	2	2	2	2	1	2	1	2	1	2	2	2	Filtered	1	Filtered	2	1	1	1	2	1	1	1	1	2	Filtered	Filtered	89957	4749.95	15718.4	14165.4	23369.6	16314.2	19245.7	92373.8	13675.9	16665.6	23181.4	13129.3	24419.4	18011.7	15378.6	16718	33157.2	20115.9	83688.9	21868.8	77627	15930.7	15725.4	18174.8	17580	33120.5	22484.9	26768.9	93250.2	58601.1	24576.8	75489.4	70186.4	21005.2	19430.1	19377.5	15438.1	13257.5	59607.9	83210.8	18931.6	89929.8	18514.2	19556.3	18934.4	19153.5	14526.7	21999.4	20820.2	23018.1	45433.2	20167	17064.6	73312.9	30559.8	34410	29098.4	76559.5	28279.5	154000	85127.3	28705.9	36532.2	25058.1	23077	21890.5	42407.1	24623.2	20018.8	17000.6	18130.3	20564.6	20342.2	33420.3	17030.4	22572.7	20154.9	15951.9	33159.4	19016.3	18978.8	Filtered	19985.4	Filtered	22762.7	42447.5	34547.3	32443	16542.8	34386.5	29229.4	31783.2	23444	16272.5	Filtered	Filtered
61054.6	P10809	P10809	HSPD1	60 kDa heat shock protein, mitochondrial	P10809	CH60_HUMAN	5	1	Filtered	Filtered	Filtered	Filtered	1	1	Filtered	2	Filtered	Filtered	Filtered	Filtered	Filtered	Filtered	Filtered	Filtered	Filtered	Filtered	1	Filtered	1	Filtered	Filtered	Filtered	Filtered	Filtered	Filtered	Filtered	Filtered	1	Filtered	Filtered	Filtered	Filtered	1	Filtered	Filtered	Filtered	Filtered	Filtered	Filtered	Filtered	Filtered	Filtered	Filtered	Filtered	Filtered	Filtered	Filtered	Filtered	1	Filtered	1	1	Filtered	Filtered	Filtered	Filtered	Filtered	Filtered	Filtered	Filtered	Filtered	Filtered	Filtered	3	1	2	1	1	Filtered	Filtered	Filtered	Filtered	Filtered	Filtered	Filtered	Filtered	Filtered	Filtered	Filtered	Filtered	Filtered	Filtered	Filtered	Filtered	Filtered	Filtered	Filtered	Filtered	Filtered	Filtered	Filtered	Filtered	5	1	Filtered	Filtered	Filtered	Filtered	1	1	Filtered	2	Filtered	Filtered	Filtered	Filtered	Filtered	Filtered	Filtered	Filtered	Filtered	Filtered	1	Filtered	1	Filtered	Filtered	Filtered	Filtered	Filtered	Filtered	Filtered	Filtered	1	Filtered	Filtered	Filtered	Filtered	1	Filtered	Filtered	Filtered	Filtered	Filtered	Filtered	Filtered	Filtered	Filtered	Filtered	Filtered	Filtered	Filtered	Filtered	Filtered	1	Filtered	1	1	Filtered	Filtered	Filtered	Filtered	Filtered	Filtered	Filtered	Filtered	Filtered	Filtered	Filtered	3	1	2	1	1	Filtered	Filtered	Filtered	Filtered	Filtered	Filtered	Filtered	Filtered	Filtered	Filtered	Filtered	Filtered	Filtered	Filtered	Filtered	Filtered	Filtered	Filtered	Filtered	Filtered	Filtered	Filtered	Filtered	Filtered	61779.4	8057.41	Filtered	Filtered	Filtered	Filtered	7966.51	6657.79	Filtered	32230.4	Filtered	Filtered	Filtered	Filtered	Filtered	Filtered	Filtered	Filtered	Filtered	Filtered	4018.25	Filtered	7226.66	Filtered	Filtered	Filtered	Filtered	Filtered	Filtered	Filtered	Filtered	14891.6	Filtered	Filtered	Filtered	Filtered	8941.63	Filtered	Filtered	Filtered	Filtered	Filtered	Filtered	Filtered	Filtered	Filtered	Filtered	Filtered	Filtered	Filtered	Filtered	Filtered	7262.89	Filtered	4307.52	16280.2	Filtered	Filtered	Filtered	Filtered	Filtered	Filtered	Filtered	Filtered	Filtered	Filtered	Filtered	27298.3	15983.8	8122.81	2758.26	1573.5	Filtered	Filtered	Filtered	Filtered	Filtered	Filtered	Filtered	Filtered	Filtered	Filtered	Filtered	Filtered	Filtered	Filtered	Filtered	Filtered	Filtered	Filtered	Filtered	Filtered	Filtered	Filtered	Filtered	Filtered
32363.5	P10909-3	P10909-3	CLU	Isoform 3 of Clusterin	P10909-3	CLUS_HUMAN	1	1	1	1	1	1	1	1	1	1	1	1	1	1	1	1	1	1	1	1	1	1	1	1	1	1	1	1	1	1	1	1	1	1	1	1	1	1	1	1	1	1	1	1	1	1	1	1	1	1	1	1	1	1	1	1	1	1	1	1	1	1	1	1	1	1	1	1	1	1	1	1	1	1	1	1	1	1	1	1	1	1	1	1	1	1	1	1	1	1	1	1	1	1	Filtered	1	2	2	2	1	2	2	2	2	2	2	2	2	2	2	2	2	2	2	2	2	1	1	2	2	3	2	1	3	2	2	2	2	2	2	2	2	2	2	2	2	2	2	2	2	2	2	2	2	2	2	2	1	2	2	2	2	2	2	2	2	2	2	2	2	2	2	2	2	2	3	2	3	3	2	2	2	1	2	2	2	2	2	2	2	2	2	2	2	2	1	3	3	2	2	Filtered	1	2.34853e+06	1.73874e+06	1.32475e+06	3.02952e+06	1.4982e+06	1.44992e+06	1.41625e+06	1132984	1.29706e+06	1.5058e+06	2.22273e+06	1.11461e+06	1.53908e+06	1.2314e+06	1115854	1.98231e+06	1.86523e+06	1.29337e+06	1.60706e+06	1.60448e+06	3.59193e+06	3.5115e+06	1.58558e+06	1.56282e+06	703966	1.25189e+06	2.22584e+06	840862	1.53039e+06	934893	1.79981e+06	954819	1.16406e+06	1.16772e+06	1.55201e+06	1.29614e+06	1.07175e+06	820263	1061914	1.03922e+06	652895	1732515	1.46067e+06	1.16705e+06	1.49269e+06	1.25713e+06	1.64288e+06	1979514	1.82415e+06	1.05786e+06	1.54303e+06	1.76313e+06	1.30305e+06	1.06995e+06	1.46192e+06	783977	1.2807e+06	1.03679e+06	1.1015e+06	1.19403e+06	879237	920942	986479	1087578	1.40659e+06	965605	1.25579e+06	718873	913532	808499	1536140	845432	832490	825155	1.34628e+06	888534	1.88782e+06	1.18928e+06	1376032	1.41611e+06	1.2004e+06	1.1824e+06	1.0367e+06	1.56729e+06	1.07434e+06	1.1775e+06	1.50635e+06	987536	1.09215e+06	1.94798e+06	783258	852412	1.06942e+06	899132	Filtered	1.64416e+06
50250.8	P10909-6	P10909-6	CLU	Isoform 6 of Clusterin	P10909-6	CLUS_HUMAN	24	26	27	27	26	25	24	24	27	27	29	24	28	27	24	31	26	25	29	28	31	28	26	28	26	26	25	27	27	26	30	26	28	27	30	29	29	27	31	27	26	29	29	28	25	26	25	24	31	27	29	28	27	27	29	26	27	26	28	27	30	25	29	26	27	28	27	24	28	28	28	27	28	27	28	27	26	26	26	25	26	23	28	25	26	28	29	27	25	23	26	27	24	24	1	23	32	34	35	35	34	33	32	32	35	35	37	32	36	35	32	39	34	33	37	36	39	36	34	36	34	34	33	35	35	34	38	34	36	35	38	37	37	35	39	35	33	37	37	36	33	34	33	32	39	35	37	36	35	35	37	34	35	34	36	35	39	33	37	34	35	36	35	32	36	37	36	36	37	35	36	35	34	34	34	33	35	31	36	33	34	36	37	35	34	31	34	35	32	32	1	31	1.57918e+06	1.37081e+06	1894566	1613830	1.53483e+06	1.78521e+06	1.60077e+06	1.48751e+06	1.53079e+06	1300648	1.62295e+06	1.43719e+06	1.29604e+06	1.59868e+06	1.66239e+06	1.55101e+06	1.3143e+06	1.41961e+06	1.52317e+06	1.63573e+06	1.50175e+06	1.44627e+06	1576966	1.43636e+06	1.52772e+06	1899995	1.65382e+06	1.56208e+06	1.80036e+06	1.51809e+06	1.927e+06	1474960	1.47063e+06	1.67235e+06	1432171	1.14224e+06	1.14227e+06	1.27476e+06	1.21466e+06	1.31912e+06	1.38189e+06	1480751	1.50144e+06	1.4143e+06	1640493	1.68474e+06	1.88882e+06	2.00279e+06	1.24331e+06	1.48608e+06	1.57788e+06	1.51515e+06	1.91109e+06	1.47839e+06	1.73675e+06	1.47565e+06	2.01717e+06	1.63929e+06	1.45342e+06	1.7065e+06	1.61033e+06	1.64514e+06	1.89407e+06	1.70826e+06	1.93413e+06	2.10921e+06	1.79267e+06	1.73276e+06	1.92352e+06	1.71862e+06	1.48555e+06	1.78981e+06	1.85275e+06	1.89394e+06	1.76537e+06	1.92177e+06	1.68607e+06	1.78791e+06	1.57154e+06	2.1875e+06	1.93549e+06	1.83281e+06	1.82182e+06	2520606	2.13962e+06	2.05739e+06	1.70953e+06	1753695	2.25583e+06	1.92558e+06	2193028	2.18624e+06	2.31266e+06	1.80965e+06	72627760	5787835
72333	P11021	P11021	HSPA5	Endoplasmic reticulum chaperone BiP	P11021	BIP_HUMAN	17	16	16	13	21	12	18	21	19	21	20	20	18	18	13	18	10	18	16	18	22	19	17	21	17	17	17	23	13	20	18	17	19	11	21	13	15	13	19	20	13	14	10	20	9	16	14	7	11	21	22	17	19	17	22	14	17	18	19	11	19	12	16	17	19	18	19	18	18	21	17	19	20	13	18	18	17	18	18	13	18	15	17	6	17	14	16	14	18	14	11	10	10	12	Filtered	5	18	17	16	13	21	12	18	21	19	22	20	21	18	18	13	19	10	20	17	18	24	19	17	21	18	17	17	23	13	20	19	17	20	11	22	13	15	13	19	20	13	15	11	22	9	17	14	7	11	22	22	17	20	17	22	14	18	18	22	11	20	12	16	18	20	19	19	19	18	23	18	20	21	13	19	18	17	19	18	14	19	15	18	6	18	14	17	15	20	14	11	10	10	12	Filtered	5	36150.5	29341.7	28952.5	34432.1	34965.8	26205.9	29474.8	32082.4	30628.2	28170.9	29332.4	29304.3	31395.1	26632	40768.1	29279.5	41636.6	36384.3	35289.7	33825.5	26645.1	27340.6	31677.5	29865.6	33017.9	56891.5	34742.4	30485.4	35937.2	31223.8	34062.6	33345.7	29574.2	34368.5	26680.7	36493	44773.3	38273.8	33707.9	33629.4	40969.4	34959.5	35516	30358.3	45195.7	35774.9	38426.7	46451.9	37047.7	31914.6	31416.8	35370.5	32181.3	35276.5	32612.5	35943.4	32184.5	28160.6	32354.1	34569.8	30901.6	39277.6	36132.1	31286.9	31304.1	29753.4	36205.5	31952.5	30084.1	35189.1	23995.1	29119.7	39343.2	33637.4	31096.5	27064.1	28703.5	32469.2	27904.1	32097.1	23931.5	35824.9	33750.9	36823.1	35396.8	35281.9	36860.4	27881.9	26042.2	33331.9	35138.3	35977.7	30906	41642.5	Filtered	67189.6
177603	P11047	P11047	LAMC1	Laminin subunit gamma-1	P11047	LAMC1_HUMAN	14	12	17	12	19	16	14	19	15	17	19	19	13	15	15	17	8	16	16	17	18	18	15	20	16	20	14	17	9	13	14	16	18	13	19	9	14	15	17	22	14	17	12	17	5	17	17	9	8	22	20	16	17	12	15	9	16	13	16	6	17	13	12	16	14	18	16	12	13	12	10	13	17	12	14	11	7	14	7	11	12	3	8	3	9	9	12	8	10	12	6	10	5	13	Filtered	4	14	12	17	12	19	16	14	19	15	17	19	19	13	15	15	17	8	16	16	17	18	18	15	20	16	20	14	17	9	13	14	16	18	13	19	9	14	15	17	22	14	17	12	17	5	17	17	9	8	22	20	16	17	12	15	9	16	13	16	6	17	13	12	16	14	18	16	12	13	12	10	13	17	12	14	11	7	14	7	11	12	3	8	3	9	9	12	8	10	12	6	10	5	13	Filtered	4	17867.8	14704.9	17964.9	14184.9	16754	16967.7	16380.3	19189.7	17194.8	15648.9	12876.6	15199.1	12081	18457.5	17965.6	14693.6	20589	18022.2	14832.4	14881.6	14441.6	16798.3	16347.2	13176.5	15172.3	21681.2	16697.1	17247.5	15960.7	19924.4	16671	17614.7	10408	13759.9	13302.6	13509.7	13213	15764.2	11366.5	19842.9	17470.8	12499.3	16522.2	16121	10718.8	17032.3	17873.5	18091.5	13028	20748.2	13246.8	16710.8	13829.7	12930.8	13382.6	13378.7	16975.7	14213.3	14033.6	11104.1	14804.2	12663	16704.7	18654.2	14577.1	20156.5	12845.1	12173.3	12151.8	13617.6	11998.9	16346	16447.2	14947.5	15913.3	12829.4	13996.8	16425.4	12542.6	17120.8	13334.7	13953.9	8533.93	14257.5	17727.1	12519.6	15944.9	14594.4	13978.1	16789.1	9785.95	13069.4	14864.2	18001.3	Filtered	27473.1
48344.3	P11117	P11117	ACP2	Lysosomal acid phosphatase	P11117	PPAL_HUMAN	1	2	1	Filtered	1	1	2	1	3	2	3	1	1	1	1	1	Filtered	2	3	2	3	2	1	3	2	2	1	3	1	1	3	2	2	1	3	3	2	1	2	2	2	2	1	2	Filtered	1	1	1	1	2	3	1	1	2	1	Filtered	2	1	2	Filtered	1	1	1	2	1	1	1	Filtered	1	1	1	1	Filtered	1	1	1	Filtered	1	Filtered	1	1	1	1	Filtered	1	1	1	Filtered	1	Filtered	1	Filtered	Filtered	Filtered	Filtered	Filtered	1	2	1	Filtered	1	1	2	1	3	2	3	1	1	1	1	1	Filtered	2	3	2	3	2	1	3	2	2	1	3	1	1	3	2	2	1	3	3	2	1	2	2	2	2	1	2	Filtered	1	1	1	1	2	3	1	1	2	1	Filtered	2	1	2	Filtered	1	1	1	2	1	1	1	Filtered	1	1	1	1	Filtered	1	1	1	Filtered	1	Filtered	1	1	1	1	Filtered	1	1	1	Filtered	1	Filtered	1	Filtered	Filtered	Filtered	Filtered	Filtered	15981	17762.3	7458.38	Filtered	20014.6	9390.65	14422.9	15390.3	17898.7	30677.4	24020.2	12486.3	11865.4	10946	12213.3	19587.9	Filtered	22004.2	21267.1	32291	31937.1	28072.9	12649.3	20786.6	13962.2	16090.8	7627.66	18094	14692.4	39389.5	16904.6	19613	11168	10107.2	19252.1	23467.9	12355	13024.8	13385.9	9652.72	15905.9	10027.1	18188.1	10566.9	Filtered	10518.3	15022.6	15054.2	27030.1	27872.1	22047.9	14550.8	18441.1	15171.2	13662.8	Filtered	12037.3	13929.8	12166.7	Filtered	19562.7	11968.3	10537.7	7767.18	15763.4	10951	17160.2	Filtered	15468.1	14229.8	7402.46	18274.3	Filtered	16820.4	19642.3	12542.8	Filtered	17440.3	Filtered	11403.9	15766.9	11369.3	12159.6	Filtered	11874.6	16350.4	14675.4	Filtered	18230.3	Filtered	13403.8	Filtered	Filtered	Filtered	Filtered	Filtered
70898.1	P11142	P11142	HSPA8	Heat shock cognate 71 kDa protein	P11142	HSP7C_HUMAN	6	5	5	2	4	3	4	5	6	5	5	5	7	5	3	2	2	3	4	4	6	3	5	9	7	2	5	4	1	4	2	3	3	2	5	5	1	6	6	6	3	3	4	8	1	2	4	2	4	7	8	5	6	5	5	2	10	3	7	4	7	6	1	3	4	4	4	4	2	5	3	3	4	1	3	1	3	5	4	3	2	1	2	1	3	4	6	4	3	3	3	3	1	2	Filtered	Filtered	6	5	5	2	4	3	4	5	6	5	5	5	7	5	3	2	2	3	4	4	6	3	5	9	7	2	5	4	1	4	2	3	3	2	5	5	1	6	6	6	3	3	4	8	1	2	4	2	4	7	8	5	6	5	5	2	10	3	7	4	7	6	1	3	4	4	4	4	2	5	3	3	4	1	3	1	3	5	4	3	2	1	2	1	3	4	6	4	3	3	3	3	1	2	Filtered	Filtered	16271.9	9469.43	11457.6	18710.5	11143.3	11605	13403.1	12063.9	11740.7	10490.7	13041.5	11562.7	12767.7	7947.73	14216.1	15121.2	18998.7	11092.6	10064.3	13569.2	10025.1	7251.89	10024.3	10110.3	11396.6	12773.2	9888.02	13149.8	9769.07	11382.2	14586	10802.2	19147.4	16300.5	10413.8	13807.9	8685.65	15656.6	14885.1	13807.7	19245.5	12831	12031.7	11861.9	8163.7	14903.1	12225.5	3069.15	13716.2	11057.4	12572.3	10324.9	9914.2	12334.5	15942.8	15500.7	15742.7	12865.5	9714.95	10770.7	9753.28	10177.9	5947.88	14670.7	15528.9	11879.2	11383.5	17371.6	9221.91	13437.4	8757.42	10162.7	11892	15892.7	11420.4	15453.2	9922.35	8799.87	11251.7	10775.1	19519.3	12606.3	11432.4	8112.63	11897.9	13368.1	12079.3	15590.7	8127.57	20238.4	9458.38	8806.55	12000.4	12883.6	Filtered	Filtered
97092.05;97092.05-2	P11217;P11217-2	P11217;P11217-2	PYGM	Glycogen phosphorylase, muscle form;Isoform 2 of Glycogen phosphorylase, muscle form	P11217;P11217-2	PYGM_HUMAN	1	Filtered	Filtered	1	1	1	Filtered	Filtered	Filtered	Filtered	Filtered	Filtered	Filtered	1	1	Filtered	1	Filtered	1	1	Filtered	1	Filtered	1	Filtered	Filtered	Filtered	Filtered	Filtered	Filtered	1	1	1	Filtered	Filtered	Filtered	1	Filtered	Filtered	Filtered	1	Filtered	1	Filtered	Filtered	Filtered	Filtered	Filtered	1	Filtered	1	Filtered	1	1	1	Filtered	Filtered	1	1	Filtered	Filtered	Filtered	1	Filtered	Filtered	Filtered	Filtered	Filtered	Filtered	1	Filtered	Filtered	Filtered	Filtered	Filtered	Filtered	Filtered	Filtered	Filtered	Filtered	Filtered	Filtered	Filtered	Filtered	Filtered	Filtered	Filtered	Filtered	1	Filtered	Filtered	Filtered	Filtered	Filtered	Filtered	1	1	Filtered	Filtered	1	1	1	Filtered	Filtered	Filtered	Filtered	Filtered	Filtered	Filtered	1	1	Filtered	1	Filtered	1	1	Filtered	1	Filtered	1	Filtered	Filtered	Filtered	Filtered	Filtered	Filtered	1	1	1	Filtered	Filtered	Filtered	1	Filtered	Filtered	Filtered	1	Filtered	1	Filtered	Filtered	Filtered	Filtered	Filtered	1	Filtered	1	Filtered	1	1	1	Filtered	Filtered	1	1	Filtered	Filtered	Filtered	1	Filtered	Filtered	Filtered	Filtered	Filtered	Filtered	1	Filtered	Filtered	Filtered	Filtered	Filtered	Filtered	Filtered	Filtered	Filtered	Filtered	Filtered	Filtered	Filtered	Filtered	Filtered	Filtered	Filtered	Filtered	1	Filtered	Filtered	Filtered	Filtered	Filtered	Filtered	1	7441.15	Filtered	Filtered	7545.89	5823.8	4757.34	Filtered	Filtered	Filtered	Filtered	Filtered	Filtered	Filtered	8547.1	7509.04	Filtered	7110.59	Filtered	5192.62	6875.28	Filtered	1501.71	Filtered	1457.43	Filtered	Filtered	Filtered	Filtered	Filtered	Filtered	6338.97	7281.38	12031.1	Filtered	Filtered	Filtered	1826.83	Filtered	Filtered	Filtered	6173.93	Filtered	1117.79	Filtered	Filtered	Filtered	Filtered	Filtered	4923.35	Filtered	2519.1	Filtered	1287.47	13732.4	5554.56	Filtered	Filtered	4775.78	3716.83	Filtered	Filtered	Filtered	5874.8	Filtered	Filtered	Filtered	Filtered	Filtered	Filtered	7618.82	Filtered	Filtered	Filtered	Filtered	Filtered	Filtered	Filtered	Filtered	Filtered	Filtered	Filtered	Filtered	Filtered	Filtered	Filtered	Filtered	Filtered	Filtered	4486.55	Filtered	Filtered	Filtered	Filtered	Filtered	Filtered	9022.86
26143.5	P11226	P11226	MBL2	Mannose-binding protein C	P11226	MBL2_HUMAN	1	2	Filtered	1	Filtered	1	3	Filtered	Filtered	1	Filtered	Filtered	Filtered	1	Filtered	2	1	2	Filtered	Filtered	1	Filtered	1	Filtered	Filtered	Filtered	Filtered	Filtered	Filtered	Filtered	Filtered	Filtered	Filtered	1	Filtered	Filtered	Filtered	Filtered	1	Filtered	Filtered	1	Filtered	1	1	Filtered	1	1	1	Filtered	Filtered	Filtered	Filtered	Filtered	2	2	Filtered	Filtered	3	3	1	1	2	1	2	1	Filtered	Filtered	1	Filtered	3	Filtered	Filtered	Filtered	Filtered	Filtered	Filtered	2	Filtered	Filtered	Filtered	Filtered	1	Filtered	Filtered	Filtered	Filtered	1	Filtered	Filtered	Filtered	Filtered	Filtered	Filtered	Filtered	Filtered	1	2	Filtered	1	Filtered	1	3	Filtered	Filtered	1	Filtered	Filtered	Filtered	1	Filtered	2	1	2	Filtered	Filtered	1	Filtered	1	Filtered	Filtered	Filtered	Filtered	Filtered	Filtered	Filtered	Filtered	Filtered	Filtered	1	Filtered	Filtered	Filtered	Filtered	1	Filtered	Filtered	1	Filtered	1	1	Filtered	1	1	1	Filtered	Filtered	Filtered	Filtered	Filtered	2	2	Filtered	Filtered	3	3	1	1	2	1	2	1	Filtered	Filtered	1	Filtered	3	Filtered	Filtered	Filtered	Filtered	Filtered	Filtered	2	Filtered	Filtered	Filtered	Filtered	1	Filtered	Filtered	Filtered	Filtered	1	Filtered	Filtered	Filtered	Filtered	Filtered	Filtered	Filtered	Filtered	2206.57	9542.98	Filtered	4705.78	Filtered	2660.28	13531.6	Filtered	Filtered	1151.94	Filtered	Filtered	Filtered	3727.62	Filtered	3180.49	2048.56	1963.25	Filtered	Filtered	2207.25	Filtered	3617.83	Filtered	Filtered	Filtered	Filtered	Filtered	Filtered	Filtered	Filtered	Filtered	Filtered	6022.29	Filtered	Filtered	Filtered	Filtered	1107.22	Filtered	Filtered	2548.55	Filtered	1162.65	6836.24	Filtered	2548.58	9853.86	2175.63	Filtered	Filtered	Filtered	Filtered	Filtered	4615.18	16434.2	Filtered	Filtered	5081.99	13562.4	1015.39	2097.89	6617.27	1849.33	3011.81	3223.5	Filtered	Filtered	9241.03	Filtered	10268.8	Filtered	Filtered	Filtered	Filtered	Filtered	Filtered	7597.88	Filtered	Filtered	Filtered	Filtered	3985.6	Filtered	Filtered	Filtered	Filtered	1733.69	Filtered	Filtered	Filtered	Filtered	Filtered	Filtered	Filtered	Filtered
44882.3	P11279	P11279	LAMP1	Lysosome-associated membrane glycoprotein 1	P11279	LAMP1_HUMAN	3	4	3	2	2	3	4	5	2	3	4	4	4	4	4	4	3	4	4	4	4	4	3	5	4	4	4	4	4	4	4	3	4	3	4	3	3	4	4	4	4	4	4	4	3	4	5	3	4	4	4	4	4	4	4	3	4	4	4	4	4	3	4	4	4	4	3	4	4	4	5	5	4	4	5	3	3	4	4	3	4	4	4	3	4	4	5	4	4	4	4	3	3	2	Filtered	4	3	4	3	2	2	3	4	5	2	3	4	4	4	4	4	4	3	4	4	4	4	4	3	5	4	4	4	4	4	4	4	3	4	3	4	3	3	4	4	4	4	4	4	4	3	4	5	3	4	4	4	4	4	4	4	3	4	4	4	4	4	3	4	4	4	4	3	4	4	4	5	5	4	4	5	3	3	4	4	3	4	4	4	3	4	4	5	4	4	4	4	3	3	2	Filtered	4	45390.9	51008.3	44322	25843	25540	46634.8	30045.3	36414.9	34533.5	39093.3	39770.9	45850	33272.8	44963.4	35994.9	49831	25182	35748	44062.8	26105.8	46366.4	58512.5	28398.9	39527.3	48744.5	61401.3	45489.9	44153.5	37676.2	57529.9	41343.3	34501.7	36560.7	46737.7	37643	41172	50825.8	32512.7	35780.7	34462.1	38718.5	40584.4	39230.6	41906.4	46122.4	38864.9	37476	39941.2	29646.5	61092.3	42719.4	26198.5	41084.9	30303.1	41050.1	27955	35595.6	37639.3	39263.8	38634.5	40189.8	25039.9	28833.3	32324.6	38625.4	40147	34112.7	32230.5	36232.1	37650.4	24350.8	37924.1	42020.9	34236.8	35787.9	30002.7	30784.3	31673.6	26952.9	26829.4	37808.1	31234.6	27924.2	49648	32259.8	32362.8	36406.6	28183	40199.4	34371.8	33822.2	33751.4	44209.3	30941.4	Filtered	106843
95343.72;91580.36	P11362-21;P11362-7	P11362-21;P11362-7	FGFR1	Isoform 21 of Fibroblast growth factor receptor 1;Isoform 14 of Fibroblast growth factor receptor 1	P11362-21;P11362-7	FGFR1_HUMAN	6	5	4	5	5	5	4	6	5	6	8	5	6	5	5	5	3	6	6	7	6	5	5	6	5	5	5	7	5	7	7	6	6	5	7	6	6	5	8	7	8	8	6	8	5	7	5	4	7	6	7	6	7	6	8	6	6	8	7	5	8	6	6	8	6	6	7	8	8	7	6	7	8	6	8	6	6	6	6	7	6	6	6	5	6	6	6	5	7	6	8	7	6	6	Filtered	2	7	6	5	6	6	6	5	7	6	7	9	6	7	6	6	6	4	7	7	8	7	6	6	7	6	6	6	8	6	8	8	7	7	6	8	7	7	6	9	8	9	9	7	9	6	8	6	5	8	7	8	7	8	7	9	7	7	9	8	5	9	7	7	9	7	7	8	9	9	8	7	8	9	6	9	7	7	7	7	8	7	7	7	6	7	7	7	6	8	7	8	8	7	6	Filtered	2	61699.8	62351	42603.8	43022.7	48866.6	32891.9	52796.6	40806.7	40997.1	61438.3	49393.4	37494.2	44186.8	54684.5	42573	33192.6	52217.4	44845.4	62056.2	53830.8	53049.7	58895.6	41302.1	58999.2	38752.2	50167.4	62002	51780.7	71268.3	49627.4	59007.1	54859.2	72015.9	60662	68256.1	72641.9	79700.8	62425.2	62778.1	54865.3	65490.4	91593.2	79952.5	46946.2	94593.3	50843.3	73262.7	83294.1	76931.9	81311.2	50507	64855.8	73861.9	82044.9	70382.1	93524	67761.6	62943.7	82939.8	77369.9	60053.5	71076.5	68868.6	70400.9	62530.8	60397.9	65789	55850.9	57371.5	39659.4	47852.1	46273.8	55724.5	72141.3	39539.6	56508.2	50608.1	48782.4	60687.2	75970.2	55810.6	67177	61653	84976.6	62151.2	69646.1	46624.5	48121.2	56929.8	45594.7	64268.2	57563.9	69046.7	65449.7	Filtered	121774
174385.11;174385.11-2;174385.11-3;174385.11-4	P11388;P11388-2;P11388-3;P11388-4	P11388;P11388-2;P11388-3;P11388-4	TOP2A	DNA topoisomerase 2-alpha;Isoform 2 of DNA topoisomerase 2-alpha;Isoform 3 of DNA topoisomerase 2-alpha;Isoform 4 of DNA topoisomerase 2-alpha	P11388;P11388-2;P11388-3;P11388-4	TOP2A_HUMAN	Filtered	1	1	1	1	1	1	1	1	1	Filtered	1	1	1	1	1	Filtered	1	2	Filtered	1	Filtered	1	1	1	1	1	1	1	1	1	1	1	Filtered	1	1	1	1	Filtered	1	Filtered	1	1	1	1	1	1	1	1	1	1	1	1	1	1	1	1	1	1	1	1	1	Filtered	1	1	1	1	1	1	Filtered	2	1	1	2	Filtered	1	1	1	1	Filtered	Filtered	1	1	Filtered	Filtered	2	1	Filtered	1	Filtered	Filtered	1	Filtered	1	Filtered	1	Filtered	1	1	1	1	1	1	1	1	1	Filtered	1	1	1	1	1	Filtered	1	2	Filtered	1	Filtered	1	1	1	1	1	1	1	1	1	1	1	Filtered	1	1	1	1	Filtered	1	Filtered	1	1	1	1	1	1	1	1	1	1	1	1	1	1	1	1	1	1	1	1	1	Filtered	1	1	1	1	1	1	Filtered	2	1	1	2	Filtered	1	1	1	1	Filtered	Filtered	1	1	Filtered	Filtered	2	1	Filtered	1	Filtered	Filtered	1	Filtered	1	Filtered	1	Filtered	23777.9	32318.3	16976.9	38903.2	172227	24667.5	30953.5	21375.8	11248.1	Filtered	27155.4	25571.1	18866.2	32486.6	44976.8	Filtered	23301.5	26831.8	Filtered	19279.1	Filtered	96947.6	8351.13	16830.4	66125.5	89423.6	18125	36476.2	27856.1	24103.4	19306.8	103559	Filtered	21074.2	21398.2	19345.8	33143.5	Filtered	26701.7	Filtered	470619	35932.3	19831.1	46598.9	61699.5	47311.7	8833.1	29153.3	22484.4	60113.1	48731.8	42881.6	189022	33835.6	24764.9	17269.4	33826.6	21790.5	22021.2	30281.4	10101.4	Filtered	15255.2	19047.8	18066.5	18515	133368	13689.7	Filtered	250077	56470.4	9852.57	17577.3	Filtered	17637.6	25550.3	10640.4	24075.7	Filtered	Filtered	15420.8	29793.3	Filtered	Filtered	14266.4	15625.3	Filtered	11471.3	Filtered	Filtered	19669.6	Filtered	40852.7	Filtered	97495.8
17776.5	P11441	P11441	UBL4A	Ubiquitin-like protein 4A	P11441	UBL4A_HUMAN	Filtered	Filtered	Filtered	1	Filtered	Filtered	Filtered	1	1	Filtered	Filtered	Filtered	Filtered	1	Filtered	Filtered	1	Filtered	Filtered	Filtered	Filtered	Filtered	1	Filtered	Filtered	Filtered	Filtered	Filtered	Filtered	1	Filtered	Filtered	Filtered	Filtered	Filtered	Filtered	Filtered	Filtered	Filtered	Filtered	Filtered	Filtered	Filtered	Filtered	Filtered	Filtered	Filtered	Filtered	Filtered	Filtered	Filtered	1	1	Filtered	1	Filtered	Filtered	1	1	Filtered	1	1	1	1	1	1	1	1	Filtered	1	1	1	1	1	2	1	1	1	1	1	1	1	1	1	1	1	1	1	1	1	1	1	1	1	Filtered	Filtered	Filtered	Filtered	Filtered	1	Filtered	Filtered	Filtered	1	1	Filtered	Filtered	Filtered	Filtered	1	Filtered	Filtered	1	Filtered	Filtered	Filtered	Filtered	Filtered	1	Filtered	Filtered	Filtered	Filtered	Filtered	Filtered	1	Filtered	Filtered	Filtered	Filtered	Filtered	Filtered	Filtered	Filtered	Filtered	Filtered	Filtered	Filtered	Filtered	Filtered	Filtered	Filtered	Filtered	Filtered	Filtered	Filtered	Filtered	1	1	Filtered	1	Filtered	Filtered	1	1	Filtered	1	1	1	1	1	1	1	1	Filtered	1	1	1	1	1	2	1	1	1	1	1	1	1	1	1	1	1	1	1	1	1	1	1	1	1	Filtered	Filtered	Filtered	Filtered	Filtered	525181	Filtered	Filtered	Filtered	577824	559801	Filtered	Filtered	Filtered	Filtered	654555	Filtered	Filtered	537423	Filtered	Filtered	Filtered	Filtered	Filtered	634822	Filtered	Filtered	Filtered	Filtered	Filtered	Filtered	355174	Filtered	Filtered	Filtered	Filtered	Filtered	Filtered	Filtered	Filtered	Filtered	Filtered	Filtered	Filtered	Filtered	Filtered	Filtered	Filtered	Filtered	Filtered	Filtered	Filtered	Filtered	3420.58	48212.2	Filtered	56721.2	Filtered	Filtered	44944.3	62072.7	Filtered	134334	90252.9	195496	300542	149368	172659	303838	126142	Filtered	98829.8	207286	126098	140212	227275	59191.2	222300	208012	109115	186172	157415	136201	204020	219313	446500	166258	141989	166207	168878	160093	163624	190451	198503	237163	187551	Filtered	Filtered
54756.2	P11597	P11597	CETP	Cholesteryl ester transfer protein	P11597	CETP_HUMAN	Filtered	Filtered	Filtered	Filtered	Filtered	Filtered	1	2	1	1	Filtered	Filtered	Filtered	Filtered	Filtered	1	1	2	Filtered	3	1	1	3	Filtered	3	Filtered	1	Filtered	2	Filtered	1	Filtered	1	3	1	1	Filtered	3	1	Filtered	Filtered	1	Filtered	Filtered	Filtered	Filtered	1	1	Filtered	1	2	Filtered	1	1	Filtered	2	Filtered	1	3	Filtered	1	1	1	1	2	Filtered	Filtered	2	1	2	Filtered	1	Filtered	Filtered	Filtered	1	Filtered	Filtered	1	1	1	1	Filtered	1	Filtered	Filtered	2	Filtered	Filtered	Filtered	Filtered	Filtered	1	Filtered	Filtered	Filtered	Filtered	Filtered	Filtered	Filtered	Filtered	Filtered	1	2	1	1	Filtered	Filtered	Filtered	Filtered	Filtered	1	1	2	Filtered	3	1	1	3	Filtered	3	Filtered	1	Filtered	2	Filtered	1	Filtered	1	3	1	1	Filtered	3	1	Filtered	Filtered	1	Filtered	Filtered	Filtered	Filtered	1	1	Filtered	1	2	Filtered	1	1	Filtered	2	Filtered	1	3	Filtered	1	1	1	1	2	Filtered	Filtered	2	1	2	Filtered	1	Filtered	Filtered	Filtered	1	Filtered	Filtered	1	1	1	1	Filtered	1	Filtered	Filtered	2	Filtered	Filtered	Filtered	Filtered	Filtered	1	Filtered	Filtered	Filtered	Filtered	Filtered	Filtered	Filtered	Filtered	Filtered	2519.78	2722.02	4478.32	2083.12	Filtered	Filtered	Filtered	Filtered	Filtered	2628.88	3304.56	3981.46	Filtered	4984.04	3005.91	5008.86	6383.16	Filtered	7503.99	Filtered	2749.04	Filtered	3183.12	Filtered	6609.39	Filtered	2581.52	7125.86	3856.2	1614.72	Filtered	7805.4	3131.67	Filtered	Filtered	2844.67	Filtered	Filtered	Filtered	Filtered	2226.98	4932.66	Filtered	2198.81	2710.84	Filtered	1407.55	3590.81	Filtered	5725.38	Filtered	4032.89	3697.96	Filtered	2622.43	3824.67	4066.42	1887.46	2635.63	Filtered	Filtered	5552.69	3933.78	1897.79	Filtered	3656.56	Filtered	Filtered	Filtered	3361.75	Filtered	Filtered	2239.71	2826.24	6267.48	29628.3	Filtered	8593.15	Filtered	Filtered	3149.91	Filtered	Filtered	Filtered	Filtered	Filtered	4737.43	Filtered	Filtered	Filtered
274375	P11717	P11717	IGF2R	Cation-independent mannose-6-phosphate receptor	P11717	MPRI_HUMAN	7	4	3	6	7	4	7	11	9	10	10	9	4	8	4	10	3	8	6	7	8	8	5	10	7	4	7	7	4	7	8	7	8	5	7	7	7	2	9	6	3	8	3	10	3	9	6	1	5	10	7	4	8	8	7	4	10	9	8	8	10	7	3	6	7	4	4	5	4	8	5	10	5	1	8	4	2	4	4	2	6	3	3	1	6	5	6	5	4	3	3	5	2	3	1	1	7	4	3	6	7	4	7	11	9	10	10	9	4	8	4	10	3	8	6	7	8	8	5	10	7	4	7	7	4	7	8	7	8	5	7	7	7	2	9	6	3	8	3	10	3	9	6	1	5	10	7	4	8	8	7	4	10	9	8	8	10	7	3	6	7	4	4	5	4	8	5	10	5	1	8	4	2	4	4	2	6	3	3	1	6	5	6	5	4	3	3	5	2	3	1	1	11987.2	10761.4	13303.2	10348.9	10508	17644.4	9223.91	7364.56	16633	10609.9	13595.1	7294.81	9312.91	6985.3	17736	7496.42	13076.4	10889	14412	9485.47	10631.3	12670.2	9830.26	7861.36	9812.19	6282.91	8479.39	7932.09	13909.7	5870.74	29873.8	23821.2	27898.7	12536	9990.48	30052.5	31276.9	10355.2	10604.7	9939.84	15614.8	17382.6	9784.05	25548.2	16008.5	11428.8	30621	9548.82	21664.8	11062.7	17159.3	11210.2	11209.2	11634.9	12942.2	38047.2	19227.1	21636.2	12465.7	27353.5	17547.2	22228.7	19704	39538.1	8899.89	13976.7	13084.5	25158.9	11552.7	10985.7	37501.3	10322.2	11718.4	9344.84	29776.3	9018.72	10151.1	13677.3	12869.4	82208	11389.8	12631.8	13299.2	33039.3	20530.5	13086.8	59208.4	14935.3	11563.4	8036.05	15322.7	23526.4	15484.4	13183.1	79633464	14198.3
64417	P12035	P12035	KRT3	Keratin, type II cytoskeletal 3	P12035	K2C3_HUMAN	1	Filtered	1	1	Filtered	Filtered	1	1	Filtered	1	1	Filtered	1	1	Filtered	1	Filtered	Filtered	Filtered	Filtered	1	Filtered	1	Filtered	Filtered	1	1	1	Filtered	Filtered	Filtered	Filtered	1	Filtered	1	Filtered	1	1	1	Filtered	Filtered	Filtered	Filtered	1	1	1	Filtered	1	1	1	1	Filtered	1	Filtered	1	1	1	Filtered	1	1	Filtered	1	Filtered	Filtered	Filtered	1	1	Filtered	Filtered	Filtered	1	Filtered	Filtered	1	1	Filtered	1	1	1	1	1	1	1	1	2	1	2	Filtered	1	1	Filtered	1	1	2	1	Filtered	1	Filtered	1	1	Filtered	Filtered	1	1	Filtered	1	1	Filtered	1	1	Filtered	1	Filtered	Filtered	Filtered	Filtered	1	Filtered	1	Filtered	Filtered	1	1	1	Filtered	Filtered	Filtered	Filtered	1	Filtered	1	Filtered	1	1	1	Filtered	Filtered	Filtered	Filtered	1	1	1	Filtered	1	1	1	1	Filtered	1	Filtered	1	1	1	Filtered	1	1	Filtered	1	Filtered	Filtered	Filtered	1	1	Filtered	Filtered	Filtered	1	Filtered	Filtered	1	1	Filtered	1	1	1	1	1	1	1	1	2	1	2	Filtered	1	1	Filtered	1	1	2	1	Filtered	169299	Filtered	8163.51	34080.5	Filtered	Filtered	12385.4	142310	Filtered	38211.1	77081.9	Filtered	222542	142147	Filtered	22647.7	Filtered	Filtered	Filtered	Filtered	258684	Filtered	140385	Filtered	Filtered	144305	15854.5	23947.8	Filtered	Filtered	Filtered	Filtered	233701	Filtered	41520.7	Filtered	598684	251076	83919	Filtered	Filtered	Filtered	Filtered	12041.3	43942.1	65316.4	Filtered	362175	321318	238760	73644.4	Filtered	510356	Filtered	34379.7	64486.5	34413.9	Filtered	35416.8	24708.5	Filtered	80098.6	Filtered	Filtered	Filtered	492577	459133	Filtered	Filtered	Filtered	99917.5	Filtered	Filtered	6207.31	56924.8	Filtered	32880.5	35384.4	491782	12983.2	27868.4	76951.2	30043.2	911771	189903	51631.8	49170.2	Filtered	349591	44460.5	Filtered	121063	73257.2	33499	638642112	Filtered
108529	P12109	P12109	COL6A1	Collagen alpha-1(VI) chain	P12109	CO6A1_HUMAN	28	27	24	28	28	24	28	29	29	32	30	28	28	27	29	30	26	29	29	30	31	28	28	31	27	27	29	29	25	29	29	28	29	29	31	28	28	26	29	29	23	27	27	30	25	27	29	24	26	29	28	26	30	27	29	20	27	26	28	24	32	25	24	29	29	28	26	29	29	27	25	29	28	27	29	26	26	32	27	26	29	27	28	23	27	27	29	27	29	27	28	26	26	24	1	20	30	30	27	30	30	25	29	30	32	35	33	30	31	29	31	32	27	31	30	33	34	29	31	34	29	28	31	30	27	32	31	30	31	32	33	30	30	27	32	32	24	30	29	33	26	29	30	25	27	32	31	29	32	29	31	22	29	28	30	25	34	26	27	30	31	30	28	32	32	29	27	32	30	28	32	28	27	34	30	28	32	30	31	24	29	30	31	28	32	28	30	27	27	25	1	21	106091	104534	81107.7	94920.1	75960.5	92757.6	104232	104800	86026.3	99156.9	91073.1	99210	84541.9	106873	99613.2	103138	92731.3	94847.7	100656	89998.9	96465.3	98603.5	65187.1	84998.5	83261.7	111889	82879.4	127411	98263.8	107222	88952.2	99009.7	93407.1	105457	112235	101262	118314	85776.5	86079.7	108574	93023.5	114475	114184	107027	107112	98930.4	111077	98663.1	108398	122790	130595	110029	114279	119008	98050.6	79095.2	116066	108966	102085	89581.2	99245.2	103569	85017	114655	120014	98125.5	123295	90299.9	130062	91855.1	92611.3	126490	86331.4	126807	105792	103378	114815	127704	108764	99194.2	93987.6	108760	80614.6	99660.3	118142	114860	94643	85547.1	104536	99236.7	118190	100171	98085.8	101793	213988	161145
108579	P12110	P12110	COL6A2	Collagen alpha-2(VI) chain	P12110	CO6A2_HUMAN	5	4	5	6	6	6	6	7	6	6	7	4	4	5	4	3	6	7	9	6	10	7	10	11	9	7	5	9	4	6	9	8	5	3	9	4	6	2	3	8	3	4	2	5	1	4	4	3	4	5	7	4	5	4	4	3	8	8	7	5	6	5	5	5	7	10	5	5	6	7	7	9	7	6	6	6	3	8	6	5	6	4	5	1	3	5	7	7	5	4	3	6	5	5	Filtered	2	5	4	5	6	7	6	6	7	6	6	7	4	4	5	4	3	6	7	9	6	10	7	10	11	9	7	5	9	4	6	9	8	5	3	9	4	6	2	3	8	3	4	2	5	1	4	4	3	4	5	7	4	5	4	4	3	8	8	7	5	6	5	5	5	7	10	5	5	6	7	7	9	7	6	6	6	3	8	6	5	6	4	5	1	3	5	7	7	5	4	3	6	5	5	Filtered	2	25474.2	20666.8	22601.4	18323.4	16889.9	21534.9	20456.6	18405	15847.4	13945.7	17308.8	13117.3	15172.7	19510.9	24481.7	20208.6	26856.3	19478.5	15701.3	20556.8	16354.8	26565.1	17229	13421.8	11864.8	23030.7	15593.9	16090	19673.2	16310.1	18424.2	18211.2	13806.7	15834.7	15734.6	20635.9	18225.8	22383.7	16300.8	16928.6	19650	23556.7	25360.5	18165.8	35436.4	20046.5	19987	26236	23404	18691.8	19375.7	16802.7	18370	21745.2	22051.3	12850.7	23232.4	20683.8	15109.6	27012.3	18260	16523.1	19990.7	22817.8	18542.7	30983.8	20776.9	19796.7	18476.3	18571.2	19511.4	20295.4	19267.2	25288.1	16995.4	18272.6	26599.8	20547.3	14626.8	24039.3	17786.9	18727	20706.4	27174.4	24638.7	22879.5	22402.3	23353.9	19841.5	19525.2	17563.5	16204.2	22364	24186.6	Filtered	34291.9
343669	P12111	P12111	COL6A3	Collagen alpha-3(VI) chain	P12111	CO6A3_HUMAN	38	32	40	33	40	39	40	42	40	43	44	35	30	41	31	40	33	44	37	39	39	43	40	39	37	48	45	41	31	40	48	38	37	32	44	27	37	27	28	36	27	31	28	48	22	45	32	24	27	42	42	36	43	33	42	25	43	47	42	30	46	31	33	44	37	51	33	32	32	45	34	34	38	25	39	34	37	32	31	20	35	26	30	18	21	30	28	32	31	29	22	38	18	26	Filtered	17	40	33	41	34	41	41	42	44	42	45	46	36	32	43	33	42	35	46	38	41	41	45	42	41	38	50	46	42	31	40	49	39	37	32	46	27	37	27	28	37	27	31	29	50	22	46	32	25	29	44	43	38	45	34	44	25	45	48	44	32	48	31	33	44	38	53	33	32	32	47	34	35	39	25	41	34	37	33	32	20	36	26	30	18	21	30	29	33	31	30	22	39	18	26	Filtered	17	23526.8	22752.9	25683	21773.8	21232.3	22390.1	24632.8	21280.2	23434.9	16604.5	15146.2	15087.4	19329.8	21169.2	22721.8	17558.7	24556.8	18554.2	18686.8	18935.8	14682	25371.1	20320.3	15740	25324.9	22699.9	19521.7	16848	23516	21839.1	19078.3	19282.8	18518.9	21547.5	19014.4	21727.4	19792.1	23003.5	18731.2	22025.3	26043.1	21599.6	24102.2	19450	22822.9	25764.8	25534	27173.6	24720.6	17743.8	20040.3	20423.5	19990.8	23408.3	22709.5	27974.4	24160.8	21460.7	25273.1	29606.7	18281	20530.5	24197.6	22119.3	19418.5	25896.1	24004.1	20615.5	19705.1	17801.4	21860.8	20596.4	20109.1	29952.6	19090.8	23545.5	27662.3	19810.6	20232.5	29117.3	21275.1	25009.1	24953.6	31951.8	27230.1	21874.2	21886.7	17655.2	21083	21385.8	19533.7	24649	24847.3	27032.7	Filtered	58251.1
251703	P12259	P12259	F5	Coagulation factor V	P12259	FA5_HUMAN	33	29	29	32	43	42	37	38	41	36	48	45	34	39	31	40	37	41	38	38	48	39	41	48	44	39	42	53	32	43	55	32	39	25	48	32	44	30	48	46	28	36	40	41	24	39	42	25	42	46	55	44	48	46	36	26	43	46	49	43	42	32	34	36	41	47	41	32	45	42	21	43	39	44	46	37	46	49	44	39	34	27	34	21	40	48	48	32	35	43	35	31	27	30	Filtered	18	36	31	31	34	45	45	39	41	43	39	53	49	36	43	32	43	41	46	41	41	53	42	45	52	48	42	46	55	34	46	60	32	43	25	51	33	46	33	51	49	29	37	43	44	25	43	46	27	45	50	60	48	52	48	39	26	46	49	53	47	44	33	36	38	44	51	44	33	47	46	24	47	41	46	49	40	48	53	48	43	35	28	37	21	43	50	52	34	36	47	38	34	28	33	Filtered	18	49961.2	38650.4	39456	29922	40791.7	46364.4	33757.6	32065.1	33612.1	26925.8	25587.4	30378.1	30960.3	34732.6	38815.5	29696.9	45699.7	41123.8	36900.8	34052.9	33785.9	35044.6	45326.2	35346.2	29674.9	42590.8	40401.1	41502	46200.8	37004.1	46051.5	23802.1	31516.8	38006.8	32971.1	36045.2	30478.2	38203.5	27709	34154.8	34723.1	37822.7	38780	25361.6	50778.9	35223	49704.8	37882	49996.2	43477.3	36266.7	42818	38684.2	51966.8	29361.7	44371.8	29837.7	29276.8	24344.9	71842.3	35504.1	29271.3	40374.9	30567.1	33339.8	39078.2	34107.1	30850.8	38073.1	26505.4	26860.8	39355.8	33063.8	42152.6	37066.1	33208.3	46787.9	33125.7	41230.4	36001.8	26405.1	31724.2	36075.1	56275.2	48950.2	41136	38994.1	26715.3	29238	52019.5	32991.2	41494.1	43035.4	41171.8	Filtered	117826
267293	P12270	P12270	TPR	Nucleoprotein TPR	P12270	TPR_HUMAN	Filtered	1	1	1	1	1	2	1	2	1	1	1	Filtered	1	2	1	1	1	2	2	2	2	1	1	1	2	2	Filtered	2	1	1	2	1	1	1	1	1	1	1	1	1	1	1	1	1	1	1	2	1	1	1	1	2	1	1	1	1	1	1	1	1	1	1	2	1	2	1	1	1	2	1	2	1	1	3	1	2	1	2	1	1	1	1	1	2	1	1	2	2	1	1	1	1	1	Filtered	Filtered	Filtered	1	1	1	1	1	2	1	2	1	1	1	Filtered	1	2	1	1	1	2	2	2	2	1	1	1	2	2	Filtered	2	1	1	2	1	1	1	1	1	1	1	1	1	1	1	1	1	1	1	2	1	1	1	1	2	1	1	1	1	1	1	1	1	1	1	2	1	2	1	1	1	2	1	2	1	1	3	1	2	1	2	1	1	1	1	1	2	1	1	2	2	1	1	1	1	1	Filtered	Filtered	Filtered	143661	573718	566844	382619	797436	182624	242203	249783	373103	200728	428246	Filtered	542237	335228	375905	417688	371331	40419.4	206011	172879	293972	993276	445843	355254	247222	70997.3	Filtered	417536	659361	235218	199681	430474	1.05356e+06	387031	866988	216211	978155	306072	495813	973661	387422	688504	360726	732246	528462	501126	304614	213798	517943	353012	1.01278e+06	315187	646602	535263	845205	570960	685610	440685	951698	451036	378082	1.00766e+06	370708	528808	309874	1.05017e+06	561045	644564	325330	315089	401852	411615	802876	207853	1.09896e+06	459986	658367	264666	837222	561032	942793	1.17985e+06	1.44493e+06	314853	670581	497397	175275	386150	782495	688378	602214	657142	1.26958e+06	Filtered	Filtered
16572.5	P12273	P12273	PIP	Prolactin-inducible protein	P12273	PIP_HUMAN	Filtered	Filtered	Filtered	Filtered	Filtered	Filtered	Filtered	Filtered	1	Filtered	1	1	Filtered	Filtered	Filtered	Filtered	Filtered	Filtered	Filtered	Filtered	1	Filtered	Filtered	1	2	Filtered	2	Filtered	1	2	Filtered	1	Filtered	Filtered	Filtered	Filtered	Filtered	Filtered	Filtered	1	3	Filtered	Filtered	Filtered	Filtered	Filtered	Filtered	Filtered	Filtered	3	3	Filtered	1	Filtered	Filtered	2	Filtered	Filtered	Filtered	2	1	Filtered	Filtered	3	Filtered	Filtered	Filtered	Filtered	Filtered	Filtered	Filtered	1	Filtered	Filtered	Filtered	Filtered	Filtered	Filtered	Filtered	Filtered	Filtered	Filtered	Filtered	Filtered	Filtered	Filtered	1	Filtered	Filtered	Filtered	Filtered	Filtered	Filtered	Filtered	2	3	Filtered	Filtered	Filtered	Filtered	Filtered	Filtered	Filtered	Filtered	1	Filtered	1	1	Filtered	Filtered	Filtered	Filtered	Filtered	Filtered	Filtered	Filtered	1	Filtered	Filtered	1	2	Filtered	2	Filtered	1	2	Filtered	1	Filtered	Filtered	Filtered	Filtered	Filtered	Filtered	Filtered	1	3	Filtered	Filtered	Filtered	Filtered	Filtered	Filtered	Filtered	Filtered	3	3	Filtered	1	Filtered	Filtered	2	Filtered	Filtered	Filtered	2	1	Filtered	Filtered	3	Filtered	Filtered	Filtered	Filtered	Filtered	Filtered	Filtered	1	Filtered	Filtered	Filtered	Filtered	Filtered	Filtered	Filtered	Filtered	Filtered	Filtered	Filtered	Filtered	Filtered	Filtered	1	Filtered	Filtered	Filtered	Filtered	Filtered	Filtered	Filtered	2	3	Filtered	Filtered	Filtered	Filtered	Filtered	Filtered	Filtered	Filtered	1170.54	Filtered	1710.43	5752.12	Filtered	Filtered	Filtered	Filtered	Filtered	Filtered	Filtered	Filtered	536.247	Filtered	Filtered	1380.94	3234.38	Filtered	3051.04	Filtered	2860.88	3839.42	Filtered	2161.47	Filtered	Filtered	Filtered	Filtered	Filtered	Filtered	Filtered	1131.09	6841.2	Filtered	Filtered	Filtered	Filtered	Filtered	Filtered	Filtered	Filtered	5988.46	4887.65	Filtered	1045.42	Filtered	Filtered	5518.48	Filtered	Filtered	Filtered	5456.19	2722.7	Filtered	Filtered	5417.51	Filtered	Filtered	Filtered	Filtered	Filtered	Filtered	Filtered	1292.74	Filtered	Filtered	Filtered	Filtered	Filtered	Filtered	Filtered	Filtered	Filtered	Filtered	Filtered	Filtered	Filtered	Filtered	5080.02	Filtered	Filtered	Filtered	Filtered	Filtered	Filtered	Filtered	462711040	223360
42644.3	P12277	P12277	CKB	Creatine kinase B-type	P12277	KCRB_HUMAN	2	3	3	Filtered	3	1	2	2	4	3	5	3	4	3	2	5	2	3	2	3	3	2	1	5	3	3	3	1	1	2	3	1	3	1	3	1	2	1	3	2	1	3	2	4	Filtered	2	1	Filtered	3	2	3	1	3	2	2	2	6	2	4	1	2	4	Filtered	3	1	1	Filtered	Filtered	Filtered	Filtered	2	Filtered	2	Filtered	Filtered	Filtered	Filtered	1	1	Filtered	1	Filtered	Filtered	1	1	Filtered	1	2	2	1	2	1	Filtered	1	Filtered	Filtered	2	3	3	Filtered	3	1	2	2	4	3	5	3	4	3	2	5	2	3	2	3	3	2	1	5	3	3	3	1	1	2	3	1	3	1	3	1	2	1	3	2	1	3	2	4	Filtered	2	1	Filtered	3	2	3	1	3	2	2	2	6	2	4	1	2	4	Filtered	3	1	1	Filtered	Filtered	Filtered	Filtered	2	Filtered	2	Filtered	Filtered	Filtered	Filtered	1	1	Filtered	1	Filtered	Filtered	1	1	Filtered	1	2	2	1	2	1	Filtered	1	Filtered	Filtered	6130.31	5279.12	6305.79	Filtered	8911.4	3185.18	6658.8	10342.8	6164.06	8964.57	6848.33	7892.48	9707.58	4298.93	3726.1	9202.79	10979.3	4581.6	5375.63	5166.64	6638.52	3682.26	2604.93	6247.6	7809.58	7279.75	8117.39	4251.22	4182.06	9410.77	5113.59	3174.9	5758.93	4014.04	5866.95	2320.96	4275.59	4473.37	4535.06	13115.2	15654.2	6121.58	11784	9760.36	Filtered	11650	15277.6	Filtered	8009.33	9281.54	6792.61	16024.8	3188.88	2915.86	12218.2	2375.77	13616.5	4200.87	9070.55	8945.04	8149.52	7495.16	Filtered	6209.38	2744.01	5487.11	Filtered	Filtered	Filtered	Filtered	5899.88	Filtered	5155.27	Filtered	Filtered	Filtered	Filtered	11059.8	2510.9	Filtered	2554.32	Filtered	Filtered	4627.12	10212.8	Filtered	12181.6	3140.87	6820.85	9099.19	9069.61	6704.34	Filtered	2923.79	Filtered	Filtered
42631.8;32231.94	P12314;Q92637	P12314;Q92637	FCGR1A;FCGR1B	High affinity immunoglobulin gamma Fc receptor I;High affinity immunoglobulin gamma Fc receptor IB	P12314;Q92637	FCGR1_HUMAN;FCGRB_HUMAN	1	1	1	1	1	1	1	1	1	1	1	1	2	1	1	1	1	1	1	1	1	1	1	1	1	1	1	1	1	1	1	1	1	1	1	1	1	1	1	1	1	1	1	1	1	1	1	1	1	1	1	1	1	1	1	1	1	1	1	1	1	1	1	1	1	1	1	1	1	1	1	1	1	1	1	1	1	1	1	1	1	1	1	1	1	1	1	1	1	1	1	1	1	1	Filtered	1	1	1	1	1	1	1	1	1	1	1	1	1	2	1	1	1	1	1	1	1	1	1	1	1	1	1	1	1	1	1	1	1	1	1	1	1	1	1	1	1	1	1	1	1	1	1	1	1	1	1	1	1	1	1	1	1	1	1	1	1	1	1	1	1	1	1	1	1	1	1	1	1	1	1	1	1	1	1	1	1	1	1	1	1	1	1	1	1	1	1	1	1	1	1	Filtered	1	42221.2	54921.9	57800.6	54049.1	16481	53298.6	51435.1	24843.2	35988.6	28928.7	15185.6	34163.6	24110.3	38555	63052.5	43095.1	52401.5	35948.8	39923.5	35248.1	19724.8	37455	45854.3	24600.6	26790.9	30729.2	33648.1	19196.7	78362.5	49267.7	22630.1	26308.2	32693.1	54385.7	37533.2	45344.2	45397.4	46743.1	42049.2	32365.7	48086.7	60084.1	54348.9	32036.3	121487	34330.6	50460.6	130923	93739.6	28134.3	21283.1	32100.6	30728.1	43554.7	22224.4	64984.7	38534.3	41233	32449	100881	33950	56485.5	86984.4	27820.7	29660.8	34892.6	53942.2	47352	37177.5	26070.9	46059.4	33327.1	13908.3	58233.1	23580.2	51079.1	46708.7	27643.7	32089.2	70974.1	36961.4	62943.7	63618.9	188806	53793.6	47173.5	26065.2	34848.3	46867.3	53036.8	60383.5	36666.9	75533.1	55150.7	Filtered	114423
35000.68;35000.68-2	P12318;P12318-2	P12318;P12318-2	FCGR2A	Low affinity immunoglobulin gamma Fc region receptor II-a;Isoform 2 of Low affinity immunoglobulin gamma Fc region receptor II-a	P12318;P12318-2	FCG2A_HUMAN	2	1	2	2	2	1	2	2	2	2	2	2	2	2	2	2	1	1	1	2	2	2	1	3	2	2	2	1	1	2	2	3	2	2	2	2	2	2	2	2	2	2	1	3	2	2	2	2	2	2	3	2	2	2	3	2	3	3	2	2	3	2	2	2	2	2	Filtered	2	2	2	2	2	2	2	2	2	1	2	2	Filtered	1	2	2	1	2	2	2	2	2	1	2	2	1	1	Filtered	Filtered	2	1	2	2	2	1	2	2	2	2	2	2	2	2	2	2	1	1	1	2	2	2	1	3	2	2	2	1	1	2	2	3	2	2	2	2	2	2	2	2	2	2	1	3	2	2	2	2	2	2	3	2	2	2	3	2	3	3	2	2	3	2	2	2	2	2	Filtered	2	2	2	2	2	2	2	2	2	1	2	2	Filtered	1	2	2	1	2	2	2	2	2	1	2	2	1	1	Filtered	Filtered	46794.1	51898.8	58948.9	49913.6	73423.2	36503.9	35694.4	41442.7	26727.1	72270.1	33753.4	58263.9	57872.8	71040.1	59431.4	44504.3	35398.6	80613.8	21713.1	43030.4	39910.4	57167.7	80664.1	44218.3	22690.2	66420.5	58592.6	7849.28	16912.9	53093.2	56971.6	39392.2	58189.1	75091.9	65456.3	41545.1	46458.2	61136.9	51494.5	48155.1	58932.1	47118.2	37564.8	40970.4	40210.5	43775.4	48425.6	46296	33673.3	43864.3	29782.5	38359	61995.4	42829.1	45794.4	81403.1	62960.7	44949.9	51808.4	53255.2	39140.7	28519.5	50676	53487.3	60227.5	79275	Filtered	25942.6	60376.2	26461.8	58649.5	35234.8	75448.6	58581	27979.6	40784.8	30774.9	31727.1	31689.3	Filtered	18879.3	55336	28610.8	45375.3	23338.6	37115.6	49809.4	52995.1	16326.4	40643.4	62656.1	50221.1	56183.9	25507.1	Filtered	Filtered
149714.85;149714.85-2	P12821;P12821-2	P12821;P12821-2	ACE	Angiotensin-converting enzyme;Isoform Somatic-2 of Angiotensin-converting enzyme	P12821;P12821-2	ACE_HUMAN	2	2	1	2	1	2	Filtered	4	3	4	4	4	3	5	1	3	1	1	4	4	4	2	3	2	3	4	1	3	1	2	4	3	3	1	3	1	3	2	4	1	1	2	1	6	Filtered	1	1	2	1	4	3	2	2	2	3	2	3	4	3	2	2	2	1	2	4	2	2	2	3	2	1	3	4	1	3	2	1	2	2	Filtered	3	1	Filtered	1	1	2	4	Filtered	1	1	1	1	1	Filtered	Filtered	2	2	2	1	2	1	2	Filtered	4	3	4	4	4	3	5	1	3	1	1	4	4	4	2	3	2	3	4	1	3	1	2	4	3	3	1	3	1	3	2	4	1	1	2	1	6	Filtered	1	1	2	1	4	3	2	2	2	3	2	3	4	3	2	2	2	1	2	4	2	2	2	3	2	1	3	4	1	3	2	1	2	2	Filtered	3	1	Filtered	1	1	2	4	Filtered	1	1	1	1	1	Filtered	Filtered	2	7125.27	6319.87	3684.86	5841.99	3096.94	7488.54	Filtered	7196.46	7347.15	7497.29	6275.81	7736.1	4495.25	7572.59	2526.58	5174.23	10092.3	5246.03	7058.9	5541.71	6984.8	5010.47	5367.04	4602.21	5500.66	8792.16	3602.08	6159.07	2592.04	5167.4	4781.38	4054.99	5611.62	6516.7	3758.83	4978.62	4380.8	5399.4	5652.09	4406.72	5869.19	5830.39	3176.03	7024.53	Filtered	4629.04	1982.06	4656.89	8073.55	22800.2	5677.25	5581.35	5371.2	5762.9	6182.68	3320.3	4887.7	6708.44	5588.51	7548.04	5753.7	4728.67	4404.98	5124.55	10059.2	3527.19	4600.38	1617.69	33709.6	3994.51	5317.85	4464.33	23670.7	2414.15	4999.92	5753.12	3440.17	4168.36	13303.6	Filtered	9981.67	4301.05	Filtered	18252.8	26853.8	15622.6	7523.1	Filtered	4797.42	125494	6548.82	6717.86	3524.16	Filtered	Filtered	11103.2
97456.1	P12830	P12830	CDH1	Cadherin-1	P12830	CADH1_HUMAN	3	2	3	2	3	2	2	2	3	3	1	2	2	2	2	4	1	2	3	2	3	2	2	3	4	3	3	4	1	3	4	3	2	2	2	2	2	3	2	4	4	2	1	3	2	2	2	3	3	5	1	1	3	3	2	1	2	2	1	1	2	1	1	2	3	4	1	2	2	3	1	1	2	2	1	1	1	2	2	2	3	1	1	2	1	2	1	1	1	1	2	1	1	1	Filtered	1	3	2	3	2	3	2	2	2	3	3	1	2	2	2	2	4	1	2	3	2	3	2	2	3	4	3	3	4	1	3	4	3	2	2	2	2	2	3	2	4	4	2	1	3	2	2	2	3	3	5	1	1	3	3	2	1	2	2	1	1	2	1	1	2	3	4	1	2	2	3	1	1	2	2	1	1	1	2	2	2	3	1	1	2	1	2	1	1	1	1	2	1	1	1	Filtered	1	14208.2	12777.1	24877.2	17895.6	10547.6	15988	17104.1	16300	9578.47	17357.4	14344.6	10510.7	10225.1	26263.5	11849.6	14150.3	32751.8	17801.7	12513.1	11172.9	27220.3	27826.9	22222.6	44997.4	18504.8	23012.6	36899	54432.1	22264.2	17897.1	16137.5	25690	12741.5	20345.4	100470	17246	11576.9	16430.5	13193.4	21881.3	73430.4	15999.3	16922.2	12182.7	28154.8	22040.5	20427.5	67898.3	16613.2	17502.5	12441.8	13009	10939.7	14416.9	14017.3	26718.6	15726.5	9200.52	26286.7	47747.9	17601.9	17562.3	28167.1	19480.5	33916.9	92977.2	6893.74	23582.2	14882.1	7909.43	18937.3	11782.4	41735.6	23093.7	17506.8	29892.5	31049.1	11561	39866.3	144349	58128.1	30943.6	18889.2	166502	14100.3	50050.5	21018.4	25044.9	18635.6	23153.5	153584	18533.3	25573.5	15211.6	Filtered	22267.2
54548.17;54548.17-2	P12955;P12955-2	P12955;P12955-2	PEPD	Xaa-Pro dipeptidase;Isoform 2 of Xaa-Pro dipeptidase	P12955;P12955-2	PEPD_HUMAN	4	3	3	3	4	4	3	3	3	3	4	4	2	3	6	4	2	3	6	4	4	4	6	4	4	4	3	4	5	4	3	4	3	2	3	2	4	4	2	1	5	2	3	2	2	2	1	3	4	1	2	3	3	2	3	3	6	5	4	3	3	3	5	1	5	4	4	4	2	4	4	4	4	2	2	3	3	3	3	3	2	3	2	2	2	5	2	3	4	3	4	3	3	3	Filtered	Filtered	4	3	3	3	4	4	3	3	3	3	4	4	2	3	6	4	2	3	6	4	4	4	6	4	4	4	3	4	5	4	3	4	3	2	3	2	4	4	2	1	5	2	3	2	2	2	1	3	4	1	2	3	3	2	3	3	6	5	4	3	3	3	5	1	5	4	4	4	2	4	4	4	4	2	2	3	3	3	3	3	2	3	2	2	2	5	2	3	4	3	4	3	3	3	Filtered	Filtered	12052.4	9312.67	11326.8	14125	11818.9	12482.1	14257.8	11230.9	11316.6	7599.82	6782.74	11912.3	9219.51	10787.7	17738	8119.8	11194.6	12339.5	10464.9	11012.1	10025.9	9433.98	14836.3	11223.3	11522	11424.2	11264.9	9208.28	14015.7	12189	7508.48	12482.5	14183.7	12194	7439.77	9196.2	7786.48	14505.8	8881.71	9596.94	15376.7	9281.75	12362.5	7509.02	20017.4	14882.7	11291.4	15872.5	9666.71	6774.02	6370.27	10586.1	10507.3	7927.77	11664.7	8985.55	10123.9	9120.65	9305.62	11684.2	8380.32	8020.73	15540.5	6173.5	6483.18	7320.4	9263.2	7835.43	10198.9	7083.29	9924.89	7320.79	5808.99	9683.43	6253.76	9657.99	8233.61	5150.84	8240.6	12103.6	10728.9	11092.6	6630.41	20805.9	12326.1	7468.19	9909.96	7432.08	11727.7	11120.5	9100.26	9609.78	14885.8	8062.73	Filtered	Filtered
27963.6	P13284	P13284	IFI30	Gamma-interferon-inducible lysosomal thiol reductase	P13284	GILT_HUMAN	1	1	1	Filtered	1	1	1	1	1	1	1	1	1	1	1	1	1	1	Filtered	1	1	1	1	1	1	1	1	1	1	1	1	1	Filtered	1	1	Filtered	1	1	1	Filtered	1	1	1	1	Filtered	1	1	Filtered	Filtered	1	1	1	1	1	Filtered	Filtered	1	1	Filtered	Filtered	1	Filtered	1	1	1	Filtered	Filtered	1	1	Filtered	Filtered	Filtered	1	Filtered	1	Filtered	1	1	1	1	1	Filtered	1	Filtered	Filtered	2	1	Filtered	Filtered	Filtered	Filtered	Filtered	Filtered	Filtered	Filtered	Filtered	1	1	1	Filtered	1	1	1	1	1	1	1	1	1	1	1	1	1	1	Filtered	1	1	1	1	1	1	1	1	1	1	1	1	1	Filtered	1	1	Filtered	1	1	1	Filtered	1	1	1	1	Filtered	1	1	Filtered	Filtered	1	1	1	1	1	Filtered	Filtered	1	1	Filtered	Filtered	1	Filtered	1	1	1	Filtered	Filtered	1	1	Filtered	Filtered	Filtered	1	Filtered	1	Filtered	1	1	1	1	1	Filtered	1	Filtered	Filtered	2	1	Filtered	Filtered	Filtered	Filtered	Filtered	Filtered	Filtered	Filtered	Filtered	35079.9	15660.9	21363.8	Filtered	5570.59	15504.5	17404.3	15562.9	14073.8	16445.8	12809.5	18878.3	8885.85	18381.7	16578.3	13863.9	17379.2	15602.4	Filtered	17656	15026.3	17073.4	23114.1	17072.7	19723.7	27810.3	16242.7	19702	10779.8	22992.6	17444.8	20925.1	Filtered	16241.7	13321.8	Filtered	22045.4	21448.9	15320.8	Filtered	12527.8	11689.1	20646.3	10329.3	Filtered	21710.1	15876.8	Filtered	Filtered	24553.4	16735.4	21731.8	20184.4	19140.2	Filtered	Filtered	13225.4	13879.2	Filtered	Filtered	1381.56	Filtered	24514.2	13593.3	18417.1	Filtered	Filtered	7410.47	14021.5	Filtered	Filtered	Filtered	9749.69	Filtered	20353.6	Filtered	14540	14678.7	12164.3	12524.1	8237.61	Filtered	11215.8	Filtered	Filtered	6018.16	7502.76	Filtered	Filtered	Filtered	Filtered	Filtered	Filtered	Filtered	Filtered	Filtered
44960.73;44960.73-2;44960.73-3	P13473;P13473-2;P13473-3	P13473;P13473-2;P13473-3	LAMP2	Lysosome-associated membrane glycoprotein 2;Isoform LAMP-2B of Lysosome-associated membrane glycoprotein 2;Isoform LAMP-2C of Lysosome-associated membrane glycoprotein 2	P13473;P13473-2;P13473-3	LAMP2_HUMAN	4	4	3	4	5	4	4	4	4	4	5	5	3	4	3	4	3	4	4	4	4	3	4	5	5	5	5	5	3	4	4	4	4	3	4	3	3	3	3	4	4	3	3	4	3	3	3	3	4	4	4	3	4	3	4	4	3	4	4	3	3	3	3	3	4	5	3	3	3	3	3	3	4	3	3	3	3	4	3	3	4	3	3	3	3	3	4	3	3	3	3	4	3	4	1	3	4	4	3	4	5	4	4	4	4	4	5	5	3	4	3	4	3	4	4	4	4	3	4	5	5	5	5	5	3	4	4	4	4	3	4	3	3	3	3	4	4	3	3	4	3	3	3	3	4	4	4	3	4	3	4	4	3	4	4	3	3	3	3	3	4	5	3	3	3	3	3	3	4	3	3	3	3	4	3	3	4	3	3	3	3	3	4	3	3	3	3	4	3	4	1	3	534800	605011	584642	463871	525509	467618	452884	827255	722231	608001	530291	669443	659816	509751	483837	676972	480351	475469	622188	485376	591964	676101	456883	367982	518361	488039	595627	524950	484867	602618	484602	516287	461036	598754	478547	599962	558407	515884	541566	421407	430331	484807	510020	741126	443709	876235	589164	495525	286792	713251	734495	675560	540530	490749	694316	365086	619113	694613	629935	438811	717433	556192	427083	633920	528235	522386	557336	437773	480006	578497	505579	678129	524823	558029	639481	333173	529742	371432	558970	318506	475627	475710	510799	261917	429207	438590	406589	715973	619788	552283	494922	426746	444873	298661	77179.6	533967
49973.5	P13489	P13489	RNH1	Ribonuclease inhibitor	P13489	RINI_HUMAN	Filtered	1	Filtered	Filtered	1	2	1	1	1	1	2	Filtered	1	1	1	1	1	1	1	1	1	1	1	2	1	1	1	Filtered	1	Filtered	Filtered	Filtered	Filtered	Filtered	Filtered	Filtered	Filtered	1	Filtered	Filtered	Filtered	Filtered	2	1	1	1	1	Filtered	Filtered	1	1	1	Filtered	Filtered	1	Filtered	3	1	Filtered	1	Filtered	Filtered	Filtered	Filtered	Filtered	1	Filtered	Filtered	Filtered	Filtered	Filtered	Filtered	Filtered	Filtered	Filtered	Filtered	Filtered	1	Filtered	Filtered	Filtered	Filtered	Filtered	Filtered	1	Filtered	1	1	1	Filtered	1	1	Filtered	Filtered	Filtered	Filtered	Filtered	1	Filtered	Filtered	1	2	1	1	1	1	2	Filtered	1	1	1	1	1	1	1	1	1	1	1	2	1	1	1	Filtered	1	Filtered	Filtered	Filtered	Filtered	Filtered	Filtered	Filtered	Filtered	1	Filtered	Filtered	Filtered	Filtered	2	1	1	1	1	Filtered	Filtered	1	1	1	Filtered	Filtered	1	Filtered	3	1	Filtered	1	Filtered	Filtered	Filtered	Filtered	Filtered	1	Filtered	Filtered	Filtered	Filtered	Filtered	Filtered	Filtered	Filtered	Filtered	Filtered	Filtered	1	Filtered	Filtered	Filtered	Filtered	Filtered	Filtered	1	Filtered	1	1	1	Filtered	1	1	Filtered	Filtered	Filtered	Filtered	Filtered	9108.69	Filtered	Filtered	11288.4	6176.33	12096	6252.05	9019	9646.71	6023.24	Filtered	13802.6	11592.1	8967.28	11408.4	7876.77	8217.53	6860.91	6111.49	8686.64	6832.71	5022.75	5492.32	5726.21	2652.66	6164.85	Filtered	4260.39	Filtered	Filtered	Filtered	Filtered	Filtered	Filtered	Filtered	Filtered	3293.02	Filtered	Filtered	Filtered	Filtered	11940.1	6203.1	8362.76	12483.1	11217.1	Filtered	Filtered	6766.28	9961.09	4058.08	Filtered	Filtered	9453.93	Filtered	10759.2	4959.48	Filtered	3746.04	Filtered	Filtered	Filtered	Filtered	Filtered	5219.31	Filtered	Filtered	Filtered	Filtered	Filtered	Filtered	Filtered	Filtered	Filtered	Filtered	Filtered	8110.38	Filtered	Filtered	Filtered	Filtered	Filtered	Filtered	374052	Filtered	6555.24	4014.81	334026	Filtered	9147.18	12126.4	Filtered	Filtered	Filtered	Filtered
111248.7;111248.7-2;111248.7-3;111248.7-4;111248.7-5;111248.7-6	P13497;P13497-2;P13497-3;P13497-4;P13497-5;P13497-6	P13497;P13497-2;P13497-3;P13497-4;P13497-5;P13497-6	BMP1	Bone morphogenetic protein 1;Isoform BMP1-1 of Bone morphogenetic protein 1;Isoform BMP1-4 of Bone morphogenetic protein 1;Isoform BMP1-5 of Bone morphogenetic protein 1;Isoform BMP1-6 of Bone morphogenetic protein 1;Isoform BMP1-7 of Bone morphogenetic protein 1	P13497;P13497-2;P13497-3;P13497-4;P13497-5;P13497-6	BMP1_HUMAN	1	Filtered	1	1	1	1	1	1	1	1	2	2	1	1	1	1	1	1	1	1	1	1	1	2	1	1	1	2	1	1	2	1	1	1	2	1	1	1	1	1	1	1	1	1	Filtered	1	1	Filtered	Filtered	2	2	1	2	1	2	1	2	2	2	Filtered	1	Filtered	1	1	1	1	1	Filtered	2	2	1	1	2	2	2	2	1	2	1	1	2	2	1	1	2	2	2	2	2	1	1	1	1	2	Filtered	1	1	Filtered	1	1	1	1	1	1	1	1	2	2	1	1	1	1	1	1	1	1	1	1	1	2	1	1	1	2	1	1	2	1	1	1	2	1	1	1	1	1	1	1	1	1	Filtered	1	1	Filtered	Filtered	2	2	1	2	1	2	1	2	2	2	Filtered	1	Filtered	1	1	1	1	1	Filtered	2	2	1	1	2	2	2	2	1	2	1	1	2	2	1	1	2	2	2	2	2	1	1	1	1	2	Filtered	1	13986.3	Filtered	16108.1	11035.1	14989.6	7820.46	12720.8	14826	19607	14702.3	7604.06	15294	18233.3	21654.7	14935.7	18768.1	17332.5	24621.3	25484	30016.2	22695.1	23684.1	28642.9	20240.5	22404.9	22092.3	16172.4	19315.8	9830.26	17313	16744.6	20730.7	14355.4	13458.2	14935	10562.3	11524.4	13433.1	13162.1	16939.2	9519.32	11635.6	10564	13449.2	Filtered	16888.9	12484.9	Filtered	Filtered	14242.1	14150.7	13534.2	13775.9	9380.01	18240.3	9317.55	17080.5	14773.9	14110.4	Filtered	14146.3	Filtered	14873.2	16054.4	16075	14386.7	11269.4	Filtered	16709.5	16781.8	6972.29	13254.8	15880.6	8864.58	14813.9	12772.7	12563.7	14507.8	14080.9	11711.2	14593.1	9505.33	12127.6	13523.3	18500.6	14315.7	11070.1	12104.3	16016	14799.9	11219.7	11456.1	13249.1	15105.7	Filtered	35780.9
70940.7	P13521	P13521	SCG2	Secretogranin-2	P13521	SCG2_HUMAN	19	19	19	19	20	16	19	24	21	23	22	23	20	20	18	21	18	21	24	22	23	18	23	19	23	12	18	23	16	16	21	19	19	16	18	19	21	18	23	19	16	18	18	25	16	19	19	18	20	21	25	21	23	23	25	16	22	22	24	16	24	22	24	23	23	20	25	24	21	23	20	23	24	21	21	22	18	25	22	18	20	18	23	17	19	24	21	22	20	19	17	17	15	16	Filtered	12	20	20	20	21	22	17	20	26	23	25	24	24	22	21	19	22	19	22	26	24	25	19	25	20	25	13	19	24	17	17	22	20	20	17	19	20	23	19	26	20	17	19	19	27	17	20	20	19	21	24	26	23	26	24	27	17	23	24	26	17	25	24	25	26	25	21	26	25	22	25	23	24	25	22	22	24	19	26	23	19	21	19	24	17	20	26	23	24	21	20	18	18	15	17	Filtered	12	103552	104752	65819.7	67484	95264.2	66289.6	61083.1	87977.3	85896	75958.2	103196	86220.3	79618.7	62755.9	84564	88574	66621.5	68896.3	92562.8	84086.8	82749.9	55526.2	77741.6	101325	121066	91208.5	106497	91287.4	75934.2	94560.4	77013.6	93375.7	108664	87354.2	80583.7	73232.8	72517.8	89427.5	147411	103332	92471.6	78209.7	103445	118349	86124.1	78644.1	80765.4	47634.1	56324.2	107958	109588	117090	95186.8	104515	128213	74779.7	89801.7	93801.1	117947	59334.4	140862	89643.5	76795.7	113110	116390	73249.6	109850	101836	93559.3	109570	69216.8	90720.8	100676	64202	94376.9	66803.4	66614.2	120012	91007.2	80508.7	120235	68811.1	79411	441360	89412.6	92226.2	110774	104424	80343.9	100080	83872	83998.2	98645.7	140418	Filtered	176943
94574.2	P13591	P13591	NCAM1	Neural cell adhesion molecule 1	P13591	NCAM1_HUMAN	28	29	27	26	31	25	26	31	30	29	31	28	28	29	29	29	26	30	30	28	29	28	28	32	28	30	30	31	25	28	28	27	29	25	29	27	29	28	30	29	29	28	27	30	23	29	27	26	27	32	32	28	29	30	30	27	30	29	31	28	29	28	28	29	30	29	29	32	31	29	29	30	31	29	29	29	29	31	32	29	29	29	29	26	29	30	29	32	29	28	29	29	28	29	Filtered	22	32	33	31	30	35	29	30	35	34	33	35	32	32	33	33	33	30	34	34	32	33	32	32	36	32	34	34	35	29	32	32	31	33	29	33	31	33	32	34	33	33	32	31	34	27	33	31	30	31	36	36	32	33	34	34	31	34	33	35	32	33	32	32	33	34	33	33	36	35	33	33	34	35	33	33	33	33	35	36	33	33	33	33	30	33	34	33	36	33	32	33	33	32	33	Filtered	25	349329	359494	325125	346136	390202	340658	335678	339037	332430	310035	351106	397527	369338	324837	273286	319389	310211	292475	355719	337430	312996	295743	319215	267684	427258	316175	348689	293235	267902	335639	320952	364249	334923	377337	306291	352653	362392	351597	345321	325721	358139	374356	298100	411174	328812	389889	280139	263647	321647	294169	306587	276706	306852	356354	370273	323529	323459	375152	396911	298181	300342	345730	330303	353202	362135	362797	331061	301437	349438	391075	313311	356112	339003	329490	317999	291514	321430	375381	337101	325144	392849	355511	300671	315194	353576	339783	341439	370699	381075	429260	356776	387108	356088	324695	Filtered	594020
93360.9	P13591-1	P13591-1	NCAM1	Isoform 2 of Neural cell adhesion molecule 1	P13591-1	NCAM1_HUMAN	1	1	1	1	1	1	1	1	1	1	1	1	1	1	1	1	1	1	1	1	1	1	1	1	1	1	1	1	1	1	1	1	1	1	1	1	1	1	1	1	1	1	1	1	1	1	1	1	1	1	1	1	1	1	1	1	1	1	1	1	1	1	1	1	1	1	1	1	1	1	1	1	1	1	1	1	1	1	1	1	1	1	1	1	1	1	1	1	1	1	1	1	1	1	Filtered	Filtered	2	2	2	2	2	2	2	2	2	2	2	2	2	2	2	2	2	2	2	2	2	2	2	2	2	2	2	2	2	2	2	2	2	2	2	2	2	2	2	2	2	2	2	2	2	2	2	2	2	2	2	2	2	2	2	2	2	2	2	2	2	2	2	2	2	2	2	2	2	2	2	2	2	2	2	2	2	2	2	2	2	2	2	2	2	2	2	2	2	2	2	2	2	2	Filtered	Filtered	136780	149795	101201	122147	152943	120195	121093	135159	127909	133582	155810	123358	119925	96899.6	87201.1	100281	96484.6	85367.6	109792	102822	117004	108407	103713	82943	96629.3	105205	107098	95670.4	79850.7	87453.8	94594.1	90742.1	109324	81145.9	81079.3	92416.1	109645	84901	97490.7	110858	80315	87730	82899.2	137849	76668.4	181881	94397.6	77374.8	91225.7	100753	107489	95147.1	105428	89087.6	119058	82798.4	93091	112110	121661	78731.9	81168.5	99234.3	75825.7	90869.6	91922.5	91893.4	81388	61576.6	86072	105894	99934.1	98322.5	74413	69483.4	101026	90244	84047.6	102642	98438.4	76135.5	84791	92240.6	54791.8	83531.8	90024.2	87604.3	92028.2	86952.6	68989.3	92878.6	71708.9	81070.7	58622.7	92738.6	Filtered	Filtered
30654.3	P13598	P13598	ICAM2	Intercellular adhesion molecule 2	P13598	ICAM2_HUMAN	2	1	1	1	2	1	2	3	2	1	2	2	2	2	1	2	2	2	2	2	2	2	2	2	2	1	3	2	2	2	2	1	2	2	2	2	2	3	1	2	2	1	1	1	2	2	2	2	1	3	2	2	3	2	1	1	3	2	3	2	2	2	1	2	2	2	2	3	2	3	1	2	2	2	2	2	3	1	1	2	1	3	2	2	1	1	1	1	3	1	1	2	1	1	Filtered	1	2	1	1	1	2	1	2	3	2	1	2	2	2	2	1	2	2	2	2	2	2	2	2	2	2	1	3	2	2	2	2	1	2	2	2	2	2	3	1	2	2	1	1	1	2	2	2	2	1	3	2	2	3	2	1	1	3	2	3	2	2	2	1	2	2	2	2	3	2	3	1	2	2	2	2	2	3	1	1	2	1	3	2	2	1	1	1	1	3	1	1	2	1	1	Filtered	1	19150.5	24859.3	39613.6	57201.7	14530.2	42405.6	27621.6	19496.3	27204.2	32798.6	14052.6	21426.4	32065.5	27555.6	40030.1	17221.5	26284.4	25677.8	15337.3	24700	15996.5	20495.2	26206.4	16687.7	15228.7	42169.5	16456.3	24142.1	32953	15494.6	14513.3	33396	24980.3	27203	18077.9	16885.8	23672.1	21048.7	21603	24493.7	29725	57657.6	52003.9	22541	53612.9	32900.7	45586.5	42441.2	48526.9	23856.2	29148.6	35400.4	23445.9	38211	25678.1	64941.4	22771.7	21090.1	16512.7	42796.8	17437.8	22529.9	66402.6	32399.1	26043.5	31277.9	34190.1	16092.5	28368.4	10774.7	35973.9	14459	22932.9	36348	22320.9	32726.6	24088	36647.5	45313.4	29619.9	43474	23929.4	28439.4	64028.7	30497.4	44530.7	42858.8	38038.7	20137.8	35250.9	52748	32291.9	45780.7	52121	Filtered	46427.7
369688	P13611-5	P13611-5	VCAN	Isoform Vint of Versican core protein	P13611-5	CSPG2_HUMAN	14	12	14	13	16	12	17	16	15	17	19	16	15	15	11	18	12	16	16	19	18	14	12	18	16	16	15	17	12	15	14	15	15	12	15	12	17	13	15	16	14	14	12	14	9	14	14	12	14	17	18	12	16	13	15	13	16	16	18	11	16	13	14	15	15	17	14	14	12	17	14	17	15	12	14	10	13	13	15	13	14	12	12	8	12	14	13	15	14	13	11	12	11	10	Filtered	8	15	13	14	13	17	12	17	17	16	18	21	16	15	15	11	18	13	16	17	20	19	14	12	18	16	16	16	18	12	16	14	15	16	12	16	12	18	13	16	16	14	14	12	14	9	15	14	12	15	17	19	12	16	13	15	13	16	16	18	11	17	14	14	15	16	18	14	15	12	18	14	18	16	13	14	10	14	14	15	13	14	12	12	8	12	14	13	16	15	13	11	12	11	10	Filtered	8	193145	246334	182516	263568	203300	231328	187176	193360	249982	168786	145888	189071	260678	191695	271740	176330	189793	248735	189629	187475	194600	187743	227353	162405	184622	141118	196326	179735	195633	177127	259369	210709	244564	244370	172586	230986	180823	216610	177144	156508	235420	249390	222689	187812	387151	337693	248670	226054	198068	182083	190074	260454	211968	293437	231897	267051	220447	192931	235517	241252	238724	242702	171777	192824	243596	218273	245976	269101	364925	255601	260637	201385	335972	302895	227400	355462	297222	290855	236091	298376	367970	363957	266545	473717	324804	318186	338655	364359	291794	266647	389400	481954	393771	333569	Filtered	94750.2
58827.1	P13645	P13645	KRT10	Keratin, type I cytoskeletal 10	P13645	K1C10_HUMAN	13	10	15	10	8	6	13	17	13	7	14	18	16	12	11	12	4	13	5	12	14	8	18	18	18	13	11	10	15	16	10	16	16	15	10	12	17	13	3	16	17	11	14	14	4	16	12	17	15	19	25	18	14	13	20	16	16	12	10	21	21	7	11	13	14	18	15	19	14	15	17	16	18	7	13	11	11	9	9	10	14	10	18	7	20	13	19	7	17	21	16	8	8	17	20	22	13	10	15	10	8	6	13	17	13	7	14	18	16	12	11	12	4	13	5	12	14	8	18	18	18	13	11	10	15	16	10	16	16	15	10	12	17	13	3	16	17	11	14	14	4	16	12	17	15	19	25	18	14	13	20	16	16	12	10	21	21	7	11	13	14	18	15	19	14	15	17	16	18	7	13	11	11	9	9	10	14	10	18	7	20	13	19	7	17	21	16	8	8	17	22	22	45556.8	33941.5	41081.8	29934.2	21293.9	10854.3	72567.8	45235.9	36715.3	20735.7	39780.1	164453	109018	39876.6	58637	26761.5	42587.2	33693.4	24236.4	32950.9	25165.3	35651.2	78295.2	69540.2	111939	77100.1	34758	18165.5	95871.8	48351.6	33022.1	88371.5	50213.8	59302.7	16430.3	48669.4	61387.9	49485.3	4747.1	30043.2	122360	27658.8	57176.1	100143	29988.9	100328	47182.4	128129	60284.8	186416	660926	93167.2	221266	44872.4	50182.7	334724	39247.6	22175.6	22881.1	339411	376743	27881.3	446283	30072.2	35202.1	54479.4	46394.9	62066.7	48179.3	37372.1	86270	65129	64256	40860.4	43453.8	42172.6	54022.1	26313.5	39273.1	41599.1	59811.7	54985.7	124427	71783.8	108608	42720.8	132990	35009.5	82156	254464	77445.3	45375.2	37806.3	87718.5	4597658624	1.92708e+06
49588.21;49588.21-3	P13646;P13646-3	P13646;P13646-3	KRT13	Keratin, type I cytoskeletal 13;Isoform 3 of Keratin, type I cytoskeletal 13	P13646;P13646-3	K1C13_HUMAN	3	3	3	3	2	1	2	4	3	1	3	4	4	2	3	2	Filtered	2	1	2	1	2	3	4	3	2	2	2	2	3	1	2	4	1	1	1	2	3	1	3	2	1	3	3	Filtered	3	2	2	2	2	5	2	2	1	3	2	2	1	1	3	4	1	1	2	3	2	2	3	3	3	2	4	3	1	2	3	1	3	2	1	4	2	3	Filtered	1	1	3	1	2	2	2	1	1	1	4	4	3	3	4	4	2	1	2	4	3	1	3	4	4	2	3	2	Filtered	2	1	2	1	2	3	4	3	2	2	2	2	3	1	2	4	1	1	1	2	3	1	3	2	1	3	3	Filtered	3	2	2	2	2	6	2	2	1	3	2	2	1	1	3	5	1	1	2	3	2	2	3	3	3	2	4	3	1	2	3	1	3	2	1	4	2	3	Filtered	1	1	3	1	2	2	2	1	1	1	4	4	21223.6	15409.5	14956.9	7500	10399.7	15419.9	22296.2	21918.5	24366.9	18752.9	18061	64020.1	37501.8	32003.1	36056.5	20012.5	Filtered	33679.8	12551.7	23372.7	35060.7	24823.2	44130.1	29165.8	63135.6	45654.2	29228.7	24444	66979	52831.3	38966	51738.3	30039.5	77949.3	15855.4	53793.5	46339.4	25382.7	15032	21566	97068.6	39410.7	26968.1	22234.4	Filtered	31492.9	32761.6	173982	29605.8	89866.7	239178	55636.7	22383	78325.3	50110	70096.7	44196.2	7609.32	3950.46	121617	141764	11960.1	56686.3	16126	26657.8	38268.5	38258.9	42547.2	32136.5	25838.4	83696.1	37409.1	45502.8	33636.8	39403	27961.9	99074.3	19185.8	27468.6	37519.7	31596.4	47377.5	51972.2	Filtered	180214	86413.6	63603.9	18906.5	47351.1	190212	29258.3	29077.1	21364.1	119653	2472186880	919633
62378.3	P13647	P13647	KRT5	Keratin, type II cytoskeletal 5	P13647	K2C5_HUMAN	9	Filtered	1	Filtered	Filtered	Filtered	3	6	4	3	1	12	7	2	2	1	Filtered	3	1	3	2	1	3	7	8	9	2	2	4	3	1	6	9	2	Filtered	1	6	5	Filtered	4	10	Filtered	1	6	Filtered	2	2	4	3	6	20	7	2	1	5	2	1	Filtered	1	17	13	Filtered	Filtered	2	5	5	Filtered	3	3	5	6	3	3	Filtered	2	1	Filtered	Filtered	1	1	3	Filtered	6	Filtered	6	2	15	4	3	9	Filtered	Filtered	Filtered	5	12	10	9	Filtered	1	Filtered	Filtered	Filtered	3	6	4	3	1	13	7	2	2	1	Filtered	3	1	3	2	1	3	7	8	9	2	2	4	3	1	6	9	2	Filtered	1	6	5	Filtered	4	10	Filtered	1	6	Filtered	2	2	4	3	6	21	8	2	1	5	2	1	Filtered	1	17	13	Filtered	Filtered	2	5	5	Filtered	3	3	5	6	3	3	Filtered	2	1	Filtered	Filtered	1	1	3	Filtered	6	Filtered	6	2	16	4	3	9	Filtered	Filtered	Filtered	5	12	10	28970.3	Filtered	2230.83	Filtered	Filtered	Filtered	9600.09	11354.9	12572.1	6205.24	1865.32	22283.8	9541.84	8419.02	11470.7	1540.27	Filtered	6217.4	1821.97	7714.98	7347.26	6138.51	14588.2	11840.4	17896.6	15017.4	5358.32	6513.4	16296.9	11184.4	3398.62	21865.8	17742.7	19479.9	Filtered	6887.06	19161.5	12901.7	Filtered	8490.21	24340.8	Filtered	6727.64	8909.61	Filtered	11149	9691.79	15273.3	6127.13	20482.5	49930.8	17543.7	3818.42	8832.48	8391.93	7146.26	14566	Filtered	3078.38	54605	36727.4	Filtered	Filtered	2861.89	6683.67	10508.8	Filtered	9959.49	4104.08	10085.3	21216.4	7285.88	11872	Filtered	6871.97	1611.76	Filtered	Filtered	5297.41	950.205	9763.26	Filtered	27643.8	Filtered	18244.1	2567.57	40943.3	11391.4	15068	48014.7	Filtered	Filtered	Filtered	18323.7	1153884928	313501
72932.5	P13667	P13667	PDIA4	Protein disulfide-isomerase A4	P13667	PDIA4_HUMAN	3	3	5	3	2	1	1	3	4	4	5	1	4	4	Filtered	2	2	2	2	3	3	3	1	3	2	2	3	1	1	3	2	4	3	1	3	2	3	4	3	2	1	1	1	4	Filtered	3	2	1	2	4	3	2	2	2	1	Filtered	2	3	2	1	3	2	Filtered	6	4	1	3	3	2	4	2	5	4	2	3	2	1	5	2	2	3	3	1	Filtered	1	3	2	3	3	Filtered	1	1	Filtered	Filtered	Filtered	Filtered	3	3	5	3	2	1	1	3	4	4	5	1	4	4	Filtered	2	2	2	2	3	3	3	1	3	2	2	3	1	1	3	2	4	3	1	3	2	3	4	3	2	1	1	1	4	Filtered	3	2	1	2	4	3	2	2	2	1	Filtered	2	3	2	1	3	2	Filtered	6	4	1	3	3	2	4	2	5	4	2	3	2	1	5	2	2	3	3	1	Filtered	1	3	2	3	3	Filtered	1	1	Filtered	Filtered	Filtered	Filtered	9854.72	8446.16	8120.56	7596.23	9198.59	8086.48	12239.8	10213.3	10223.4	9872.96	7919.68	11169.8	7185.99	10113.5	Filtered	12398	8742.68	9348.15	10960.5	11122.3	10404.3	9717.23	8610.47	10348.1	10090	10438.6	9181.66	15452	10745.3	9611.16	13539.4	9312	9519.22	11530.5	11527.1	11632.8	8794.85	7159.11	9893.1	8621.46	12848.2	9920.84	14281.8	8629.36	Filtered	8867.15	8945.72	8767.49	11557.3	10318.1	6300.9	8439.18	6042.58	6085.69	7134.22	Filtered	7532.35	7261.32	8885.19	5399.92	5203.23	4569.62	Filtered	7418.93	7144.82	12019.9	6472.9	8215.09	5062.49	6955.26	9520.25	6523.68	10818.8	6393.95	7663.6	7133.05	9575.2	7024.65	6853.61	10796.1	10734.7	8276.91	4020.23	Filtered	11922.3	10579.4	10393.7	8226.64	7869.01	Filtered	7432.56	5147.3	Filtered	Filtered	Filtered	Filtered
104786	P13671	P13671	C6	Complement component C6	P13671	CO6_HUMAN	10	13	14	15	12	14	13	14	13	15	13	13	13	14	13	14	13	13	14	15	16	14	14	14	13	18	13	13	15	15	17	14	13	16	15	13	13	16	14	13	13	17	12	14	15	14	14	17	15	12	14	17	14	13	13	15	16	16	14	16	16	14	17	14	16	20	15	18	15	17	16	17	10	16	14	18	16	17	17	17	15	19	19	18	15	15	15	16	16	16	18	17	18	19	Filtered	14	10	13	15	17	12	15	14	14	15	16	13	14	14	16	13	15	14	14	15	17	18	15	15	16	14	19	13	13	17	17	18	14	15	16	17	14	15	18	15	15	13	19	13	14	15	14	16	18	17	13	14	18	16	13	13	17	17	18	14	17	18	14	19	14	17	22	17	18	16	19	18	17	10	17	14	20	17	17	18	17	15	20	20	19	15	15	16	16	17	16	18	18	18	19	Filtered	14	73197.6	70120.4	68227.1	89205.1	59088.2	94813	63135.8	48035.8	53738.6	49793.2	48944.1	51391.1	65491.4	64614.1	86960.1	63796.6	106826	59744.8	59304.3	55200	47982.7	42118.7	56328.1	42059.7	51226.2	63206.4	38015.7	48212.3	88947.4	65209.9	42261.4	51401.9	47983.8	79790.6	59661.5	62041.8	60293.1	69524.7	48795.4	48930.6	69422.8	70282.4	79295.9	38589.4	122614	61375.6	79552.1	139546	81633.5	38963.9	34364.5	69566.6	58418.9	67018.5	38457.4	103929	65493	67332.2	43566.4	87296.5	52619.3	80625.9	128441	54607	45743.5	62354.9	53245.4	56066.9	57075.7	35400.4	68284.6	54187.7	32897.1	60422.8	39045.3	67162.3	68370	41593.9	67911.6	67629.1	56192.9	67048.1	75191.4	153203	65463.9	54746.9	51245.4	59981.3	63435.2	57177.9	92036.2	77887.6	100459	123503	Filtered	238728
30112.2	P13760	P13760	HLA-DRB1	HLA class II histocompatibility antigen, DRB1-4 beta chain	P13760	2B14_HUMAN	Filtered	Filtered	1	Filtered	1	Filtered	Filtered	Filtered	1	Filtered	Filtered	Filtered	Filtered	Filtered	Filtered	Filtered	Filtered	Filtered	Filtered	Filtered	1	Filtered	Filtered	1	1	Filtered	1	Filtered	1	1	Filtered	Filtered	1	Filtered	Filtered	Filtered	Filtered	Filtered	Filtered	Filtered	Filtered	Filtered	1	Filtered	1	Filtered	Filtered	Filtered	Filtered	Filtered	Filtered	Filtered	1	Filtered	1	1	1	Filtered	1	Filtered	Filtered	Filtered	Filtered	Filtered	Filtered	1	1	Filtered	Filtered	Filtered	Filtered	1	Filtered	Filtered	Filtered	Filtered	Filtered	1	Filtered	Filtered	1	1	1	Filtered	Filtered	1	1	Filtered	Filtered	Filtered	Filtered	Filtered	1	Filtered	Filtered	Filtered	Filtered	Filtered	1	Filtered	1	Filtered	Filtered	Filtered	1	Filtered	Filtered	Filtered	Filtered	Filtered	Filtered	Filtered	Filtered	Filtered	Filtered	Filtered	1	Filtered	Filtered	1	1	Filtered	1	Filtered	1	1	Filtered	Filtered	1	Filtered	Filtered	Filtered	Filtered	Filtered	Filtered	Filtered	Filtered	Filtered	1	Filtered	1	Filtered	Filtered	Filtered	Filtered	Filtered	Filtered	Filtered	1	Filtered	1	1	1	Filtered	1	Filtered	Filtered	Filtered	Filtered	Filtered	Filtered	1	1	Filtered	Filtered	Filtered	Filtered	1	Filtered	Filtered	Filtered	Filtered	Filtered	1	Filtered	Filtered	1	1	1	Filtered	Filtered	1	1	Filtered	Filtered	Filtered	Filtered	Filtered	1	Filtered	Filtered	Filtered	Filtered	Filtered	15567.9	Filtered	14988	Filtered	Filtered	Filtered	18429.5	Filtered	Filtered	Filtered	Filtered	Filtered	Filtered	Filtered	Filtered	Filtered	Filtered	Filtered	28448	Filtered	Filtered	16445	17337.7	Filtered	14915.7	Filtered	38242.2	28140.8	Filtered	Filtered	19434.9	Filtered	Filtered	Filtered	Filtered	Filtered	Filtered	Filtered	Filtered	Filtered	23427.4	Filtered	25362.7	Filtered	Filtered	Filtered	Filtered	Filtered	Filtered	Filtered	25609	Filtered	15858	36182.6	34212.9	Filtered	20934.1	Filtered	Filtered	Filtered	Filtered	Filtered	Filtered	36036	7122.68	Filtered	Filtered	Filtered	Filtered	24504	Filtered	Filtered	Filtered	Filtered	Filtered	22040.7	Filtered	Filtered	17989.7	27211.9	24420.8	Filtered	Filtered	17630.2	12015.4	Filtered	Filtered	Filtered	Filtered	Filtered	35730.1	Filtered	Filtered	Filtered
70288.4	P13796	P13796	LCP1	Plastin-2	P13796	PLSL_HUMAN	4	7	8	6	7	6	6	6	7	9	6	4	5	7	5	5	5	8	6	5	6	7	8	8	8	8	6	6	5	4	5	4	4	6	7	5	5	8	6	6	7	6	3	6	4	5	6	6	3	6	6	5	4	6	7	5	6	5	8	7	6	6	5	6	6	6	4	2	7	7	7	6	7	3	6	7	4	6	5	4	5	4	5	2	3	1	7	6	5	5	4	5	3	3	Filtered	1	4	7	8	6	7	6	6	6	7	9	6	4	5	7	5	5	5	8	6	5	6	7	8	8	8	8	6	6	5	4	5	4	4	6	7	5	5	8	6	6	7	6	3	6	4	5	6	6	3	6	6	5	4	6	7	5	6	5	8	7	6	6	5	6	6	6	4	2	7	7	7	6	7	3	6	7	4	6	5	4	5	4	5	2	3	1	7	6	5	5	4	5	3	3	Filtered	1	10183.9	14311.7	16316.2	16020.1	10266.6	14470.7	24323.9	10868.6	12915.8	9143.8	9365.87	15973.1	9401.9	13131.3	24157.1	13269.4	21160.1	14323.4	15006.6	8202.71	12272.2	18991.7	15237.4	13197.7	13711.1	15656.6	15925	10271.5	21374.2	21371.5	14584.3	18700.7	15760.5	24974.6	13007.6	15662.9	12284.7	23538.4	15779.7	15486.5	29783.6	17132	22000.6	15090.1	25985.7	21468.1	18503.5	18604.9	21776.2	13944.1	11186.7	17788.7	16936.3	17279.6	13388.9	23770.4	16224.6	16156.2	10774.4	19586.3	13435.4	14355.5	17515.8	16124.2	14185	15627	15484.4	26235	13909.8	12195.3	15476.6	12096.8	12843	11191	11171.7	16961.8	20272	8814.68	15438	9758.61	9011.84	11904.7	16950.1	14543.7	22573.2	42874.1	12895	10688.2	14981	19470.6	16702.6	17274.4	6683.44	22554.2	Filtered	155902
70811	P13797	P13797	PLS3	Plastin-3	P13797	PLST_HUMAN	3	3	3	3	3	3	5	4	3	4	5	4	3	4	2	2	3	2	3	2	3	3	2	5	3	1	3	2	2	2	4	3	4	2	2	2	1	3	3	3	3	5	5	4	2	3	4	4	6	3	4	4	4	3	6	1	8	2	4	3	2	5	3	3	5	5	4	4	2	5	6	4	2	2	2	3	3	1	2	2	3	3	3	2	1	2	3	4	3	2	2	3	1	2	Filtered	2	3	3	3	3	3	3	5	4	3	4	5	4	3	4	2	2	3	2	3	2	3	3	2	5	3	1	3	2	2	2	4	3	4	2	2	2	1	3	3	3	3	5	5	4	2	3	4	4	6	3	4	4	4	3	6	1	8	2	4	3	2	5	3	3	5	5	4	4	2	5	6	4	2	2	2	3	3	1	2	2	3	3	3	2	1	2	3	4	3	2	2	3	1	2	Filtered	2	16110.1	22431.1	12991.8	13811.9	12561.9	10504.9	81465.2	14351.4	12017.7	14087.6	9410.88	13041.2	12812.1	11262	21618.5	7070.28	10175.9	15114.5	9061.28	10416.3	8614.69	16104.9	18070.7	6487.11	11034.6	30020	19617.9	10304.6	16260	16296.3	6485.75	90940.7	113047	20393.7	9230.19	13566.6	9153.63	36555.7	19291.3	20697.6	20352.6	10510	12019.5	67718.9	341477	13137	13067.3	19318.9	26258.1	13370.9	60156.3	20564.4	14152.4	20225.9	13201.5	20875.3	16077.5	16467.4	10327.8	20913.8	8156.03	64259.6	22170.2	16795.1	52572.9	22113.4	12796.8	17079.2	13353.5	21223.9	91438.4	8400.59	18207.9	9268.86	11919.9	20727.4	17028.6	13032.4	13928	14632.1	10462.6	154783	186133	645119	16425.3	11360.8	19710.3	7103.44	8932.22	16701	7772.08	16286.7	17973.2	38263.5	Filtered	3057018
14177.28;14177.28-2	P13987;P13987-2	P13987;P13987-2	CD59	CD59 glycoprotein;Isoform 2 of CD59 glycoprotein	P13987;P13987-2	CD59_HUMAN	2	1	2	2	2	2	2	2	2	2	2	2	2	2	2	2	2	2	2	2	2	2	2	2	2	2	2	2	2	2	2	2	2	2	2	2	2	2	2	2	2	2	2	2	2	2	2	2	2	2	2	2	2	2	2	2	2	2	2	2	2	2	2	2	2	2	2	2	2	2	2	2	2	2	2	2	2	2	2	2	2	2	2	2	2	2	2	2	2	2	2	2	2	2	Filtered	1	2	1	2	2	2	2	2	2	2	2	2	2	2	2	2	2	2	2	2	2	2	2	2	2	2	2	2	2	2	2	2	2	2	2	2	2	2	2	2	2	2	2	2	2	2	2	2	2	2	2	2	2	2	2	2	2	2	2	2	2	2	2	2	2	2	2	2	2	2	2	2	2	2	2	2	2	2	2	2	2	2	2	2	2	2	2	2	2	2	2	2	2	2	2	Filtered	1	184904	381360	232169	177984	248597	156177	217739	210814	229660	189008	194397	221885	169079	252217	211665	187143	135006	205707	178065	214119	166117	174378	182450	210592	197296	237738	234699	207037	166645	227610	234103	262940	208552	206989	223676	190658	211418	206829	209970	255911	269664	187519	174438	250474	149933	221227	194461	147971	151525	299603	234922	249017	250038	177441	245551	212373	202756	173358	212265	168535	188617	177300	179199	261546	229983	218028	195150	221248	227490	237259	197783	234490	269179	170127	225508	207969	223604	244295	262438	242523	248861	201966	216684	171914	234482	209331	218769	233618	220912	241729	204733	206433	210049	287313	Filtered	968477
25454.48;25454.48-2	P14138;P14138-2	P14138;P14138-2	EDN3	Endothelin-3;Isoform Short of Endothelin-3	P14138;P14138-2	EDN3_HUMAN	1	1	Filtered	Filtered	Filtered	Filtered	1	1	1	1	Filtered	1	Filtered	1	Filtered	1	Filtered	1	Filtered	1	Filtered	1	1	1	1	1	1	1	1	1	1	1	2	1	2	1	1	1	1	1	1	1	Filtered	2	Filtered	1	1	1	1	1	1	1	1	2	2	1	1	Filtered	1	Filtered	1	1	1	Filtered	1	1	Filtered	1	1	1	1	1	1	1	1	1	Filtered	1	1	1	1	1	1	Filtered	1	2	1	1	1	Filtered	Filtered	1	Filtered	1	Filtered	1	1	1	Filtered	Filtered	Filtered	Filtered	1	1	1	1	Filtered	1	Filtered	1	Filtered	1	Filtered	1	Filtered	1	Filtered	1	1	1	1	1	1	1	1	1	1	1	2	1	2	1	1	1	1	1	1	1	Filtered	2	Filtered	1	1	1	1	1	1	1	1	2	2	1	1	Filtered	1	Filtered	1	1	1	Filtered	1	1	Filtered	1	1	1	1	1	1	1	1	1	Filtered	1	1	1	1	1	1	Filtered	1	2	1	1	1	Filtered	Filtered	1	Filtered	1	Filtered	1	22203.3	17307.3	Filtered	Filtered	Filtered	Filtered	13188.7	22832.4	21187.6	15777.1	Filtered	20594.9	Filtered	19255	Filtered	16916.6	Filtered	20872.5	Filtered	12811	Filtered	15364.1	21044.2	15504.7	20139.1	24169.7	20540.1	20220.3	16299.7	18702.9	19744.5	20672.2	18410	12803.9	15804.2	15581.5	19686.8	16941.2	19751.8	22472.3	25164	14086.4	Filtered	15620.8	Filtered	20542.7	14440.1	8986.81	16882.1	27426.8	20905.6	24150.9	24506.4	18867.3	21033.9	19196.8	17889.5	Filtered	24823.3	Filtered	15985.2	15541	15355.8	Filtered	18067.1	14282.8	Filtered	19102.2	19887.6	20889.8	19293.6	20496.6	23577.4	15050.9	24775.4	18337.7	Filtered	25958.2	19021.1	23476.5	17616.7	16083.3	16168.1	Filtered	17918.9	16432.8	18012.7	21208	19065	Filtered	Filtered	11970.5	Filtered	21604.3	Filtered	35561
42187.08;42187.08-2	P14151;P14151-2	P14151;P14151-2	SELL	L-selectin;Isoform 2 of L-selectin	P14151;P14151-2	LYAM1_HUMAN	2	1	2	2	2	1	1	2	2	2	1	2	1	2	2	1	2	1	1	2	1	1	1	1	2	2	2	1	2	2	1	1	2	2	2	2	2	1	2	3	3	2	1	2	1	2	2	2	1	1	1	2	2	1	3	2	1	2	3	1	2	1	2	2	3	3	2	2	1	2	2	2	1	2	1	1	2	2	1	1	3	1	2	1	1	2	2	1	1	2	3	2	3	1	Filtered	2	2	1	2	2	2	1	1	2	2	2	1	2	1	2	2	1	2	1	1	2	1	1	1	1	2	2	2	1	2	2	1	1	2	2	2	2	2	1	2	3	3	2	1	2	1	2	2	2	1	1	1	2	2	1	3	2	1	2	3	1	2	1	2	2	3	3	2	2	1	2	2	2	1	2	1	1	2	2	1	1	3	1	2	1	1	2	2	1	1	2	3	2	3	1	Filtered	2	36451.3	65841	51248.8	57124.1	46048	69666.5	70727.9	35240.6	45429.3	29903.5	42189.8	40903.1	42366.9	27148.5	40592.3	42903.2	36434.9	38569	43720.2	29985.1	40717.6	59960.2	68515.8	34899.3	34827.1	34207	45282.6	25244.7	40722.4	28138.2	33714.9	43021	24940.5	57826.6	30604.7	40249.2	63151.5	75293.2	41142.1	32371.6	41905.5	67257.4	66146.4	34687.7	94606.2	41271.4	28844.2	92969.7	83175.2	69095.1	43310.1	35303.3	39568.9	89512.2	39020.1	80095.6	67214.5	47708.4	32519.7	83374	26411.1	74472	52682.7	32884.5	24683.4	40629.1	38661.5	35523	64246.5	29805.7	56439.1	23452.3	31060	52525.9	26291	39825.8	51833.9	23575.4	50916.6	60022.9	38954.3	64963.6	36917.7	137409	65372.9	39293	26022	26173.9	54229.2	43382.4	46185.8	43489	63539	34912.7	Filtered	137566
