## Supplemental Table 2 for "Proteome Profiling of Cerebrospinal Fluid Reveals Novel Biomarker Candidates for Parkinson’s Disease" (part 8 of 11)

### Sheet: HBS_Qvalue (continued)
12476.3	P14174	P14174	MIF	Macrophage migration inhibitory factor	P14174	MIF_HUMAN	2	2	2	3	2	1	2	2	1	2	2	2	2	3	1	2	3	2	2	2	2	2	2	2	2	2	2	2	1	3	2	2	2	1	2	2	2	2	3	2	2	1	1	2	Filtered	3	1	1	2	2	3	3	1	1	3	Filtered	3	2	3	2	2	2	2	2	3	2	3	2	1	2	1	2	1	2	2	3	1	2	3	3	2	1	3	Filtered	2	1	2	2	3	2	2	3	1	3	Filtered	Filtered	3	2	2	3	2	1	2	3	1	2	3	2	2	3	1	2	3	2	3	2	3	2	2	3	3	2	2	3	1	3	3	3	3	1	3	2	3	3	4	3	2	1	1	3	Filtered	3	1	1	2	2	4	3	1	1	3	Filtered	3	2	3	2	2	2	2	2	3	2	3	2	1	2	1	2	1	2	3	3	1	2	4	3	3	1	3	Filtered	2	1	2	2	3	2	2	3	1	3	Filtered	Filtered	39816.6	40679.4	33855.9	88481.8	45802.6	44042.6	34868.8	28395.3	78211.6	39561.9	45322.5	44002.2	36462.5	63115.6	68996.7	47793	70553	41634.6	40529.4	45313.2	29688	39584.9	39133	43297.7	40222.6	40239.8	43212.9	39789.8	53067	40894.4	36732.5	33358.4	26504.5	51941.7	33721	37743.9	27160.5	29481.5	48351.8	40359.8	35477.2	43256.8	52130.3	36291.6	Filtered	41349.6	60949.9	3781.21	25020.5	46380.2	52727.6	51476.5	18046.7	67041.1	65010.1	Filtered	79837.2	49104.5	47597.7	58361.4	45251.6	36681.7	36704.4	46427.4	39112	39186.6	29590.9	35171.9	15978	27644	12894.3	33212.5	19535.4	21271.8	23799.9	25342.7	19982.3	35849	24080.2	26091.6	28663.4	10733.1	32405.7	Filtered	38856	43996.6	35671	34166.3	39930.1	35267	32359	25573.3	5902.19	36176.2	Filtered	Filtered
29279.5	P14207	P14207	FOLR2	Folate receptor beta	P14207	FOLR2_HUMAN	1	1	Filtered	Filtered	2	1	2	1	2	2	2	2	2	2	2	1	1	2	1	1	2	2	1	1	1	1	1	1	1	1	1	1	1	1	2	1	1	1	1	1	1	1	1	2	1	2	2	1	2	1	2	1	2	2	2	2	2	2	2	2	1	2	1	1	1	1	2	2	1	2	2	1	1	1	1	2	1	1	1	2	1	1	1	1	Filtered	1	1	2	1	Filtered	1	Filtered	1	1	Filtered	Filtered	1	1	Filtered	Filtered	2	1	2	1	2	2	2	2	2	2	2	1	1	2	1	1	2	2	1	1	1	1	1	1	1	1	1	1	1	1	2	1	1	1	1	1	1	1	1	2	1	2	2	1	2	1	2	1	2	2	2	2	2	2	2	2	1	2	1	1	1	1	2	2	1	2	2	1	1	1	1	2	1	1	1	2	1	1	1	1	Filtered	1	1	2	1	Filtered	1	Filtered	1	1	Filtered	Filtered	16562.4	25696.4	Filtered	Filtered	60945.6	35491.5	33259.4	33559.4	32900.4	47752.5	39046.6	22835.1	35445.4	23253.5	28284.9	38568.8	29569.3	24036.4	40865.1	30193.1	26758.8	34706.3	33519.3	44803.5	30059.5	20831	39068.5	33217.8	33820.3	19786.9	35547.5	29754.3	27559.7	32002.3	30208.6	23235.3	30066.1	46264.1	21801.6	19523.4	18899.7	22351.6	21578.8	21595.2	22021.7	33233.5	20854.9	26311.2	20498.1	23524.2	19962.5	23577.5	20351.1	27529.7	26828.7	39170.2	20013.7	25591	34395.2	26034.4	17346.7	30677.9	25342.4	18853.4	26711.2	23376.7	15190	16941.9	20324.1	24768.1	45282.6	24833.3	27431.4	18975.8	16329.2	22039.3	24336.7	19217.8	24319	36314.6	25693.1	30920.6	19264.8	15225.7	Filtered	19272.5	16357.2	36704.5	19557.5	Filtered	23028.9	Filtered	19566.9	24680.8	Filtered	Filtered
18847.9	P14209	P14209	CD99	CD99 antigen	P14209	CD99_HUMAN	4	5	4	3	4	3	4	5	5	5	4	4	5	5	4	3	4	5	4	4	4	4	4	3	4	4	4	4	4	3	4	4	4	4	4	3	4	3	4	4	4	4	3	4	3	5	5	3	3	3	4	3	4	3	3	4	4	3	3	2	3	2	2	4	4	3	3	4	4	4	3	4	4	2	3	4	3	5	4	3	3	3	3	4	3	4	4	4	4	5	3	3	3	3	Filtered	3	5	6	6	4	6	4	6	6	7	7	5	5	7	6	5	4	6	7	5	5	6	6	6	4	5	6	5	6	5	4	6	6	5	5	6	4	5	4	6	6	6	6	4	6	4	7	7	4	5	4	5	4	5	4	5	5	6	4	4	3	5	3	3	6	6	5	5	5	5	5	4	5	6	3	4	5	4	6	5	4	4	4	4	5	4	5	5	5	5	6	4	4	4	4	Filtered	4	125630	107406	87000.8	132376	69280.9	106565	93577.5	109025	125273	80344.8	111892	94568.6	72572.3	148284	140658	124925	97209.7	118260	126199	89621.7	77513.9	111534	101112	104649	98707	197205	127311	116984	129790	194784	177592	135874	211344	222218	103829	185373	114390	152476	196644	204289	174167	169447	218207	157589	191790	196994	116038	165541	160973	225234	128837	194757	205705	234165	192976	313950	202638	145546	223035	441704	156697	373011	262174	333161	223783	263325	186319	266452	261618	225591	225938	211733	318392	422055	173021	247170	368952	176616	237307	432467	356451	285855	380491	351806	512078	338075	376968	317473	308097	294568	463356	349049	534530	314226	Filtered	353294
59178.1	P14314-2	P14314-2	PRKCSH	Isoform 2 of Glucosidase 2 subunit beta	P14314-2	GLU2B_HUMAN	10	9	12	8	10	8	10	13	14	16	14	15	13	14	8	10	9	15	13	12	14	12	12	15	12	13	12	13	8	12	10	12	12	9	13	10	12	8	12	14	12	11	11	14	7	12	12	5	11	12	15	10	13	12	16	6	12	13	17	9	14	10	9	13	13	13	10	12	12	13	11	15	14	6	13	11	11	15	10	10	15	13	10	5	11	11	14	14	14	8	11	12	8	8	Filtered	5	12	10	14	10	12	10	11	15	17	18	17	18	15	17	9	12	10	17	14	14	15	13	14	17	15	16	15	16	9	15	12	14	15	10	14	11	13	9	13	15	13	12	12	15	7	12	13	5	12	14	17	12	15	12	18	7	13	15	19	10	15	11	10	15	14	14	12	13	14	16	12	18	16	7	15	12	12	16	12	11	18	13	11	5	11	12	15	15	14	9	12	13	8	8	Filtered	5	20841.9	26598.2	19809.4	22563.9	27090.4	47694.4	27066.1	27600.4	23545.1	25300.1	23866.7	22986.1	27629.9	24215.6	27037.7	22146.2	21551.3	26540.9	33088.8	22591.6	27936	33024.3	21856.8	35402.6	26071.8	36153.5	23402.4	24041.2	17697.2	30538.6	23716	26691.7	24300.9	56546.7	26983.7	24398.1	28528.5	31453.1	30211	24289.8	26783	30180.7	56107.8	29654.7	27442.5	30060	22495.5	26753.5	20195.8	41944	19508.1	20373.5	22573.7	26426.6	30164.1	37690.9	34510.2	32741.7	31718.9	25944.5	28632.7	30016.4	25635.2	31498.7	29088.4	32089.1	23896.9	33502.7	29403.5	31472.2	40751.1	19668.9	24615.9	35027.5	23018.3	32852	34283.4	26130.2	31269.9	29157.3	29664.3	74088.7	25988.4	27044.8	35953.5	34472.6	28834.9	31144	40151	31580.4	35637.1	31276	48410.7	37882.6	Filtered	59165.1
50513.8	P14384	P14384	CPM	Carboxypeptidase M	P14384	CBPM_HUMAN	4	4	2	3	2	4	3	5	4	3	2	3	2	5	Filtered	5	3	3	3	2	3	2	3	2	3	5	5	5	1	4	5	4	5	4	5	2	3	3	3	3	1	1	3	5	Filtered	5	1	2	2	5	3	2	3	1	4	1	3	5	4	1	4	2	Filtered	4	6	5	2	3	2	3	3	3	2	2	4	2	2	4	1	Filtered	3	2	1	1	2	3	3	4	3	1	2	3	1	1	Filtered	Filtered	4	4	2	3	2	4	3	5	4	3	2	3	2	5	Filtered	5	3	3	3	2	3	2	3	2	3	5	5	5	1	4	5	4	5	4	5	2	3	3	3	3	1	1	3	5	Filtered	5	1	2	2	5	3	2	3	1	4	1	3	5	4	1	4	2	Filtered	4	6	5	2	3	2	3	3	3	2	2	4	2	2	4	1	Filtered	3	2	1	1	2	3	3	4	3	1	2	3	1	1	Filtered	Filtered	8779.55	10833.3	9235.31	8502.75	7152.18	9022.88	4830.41	6526.93	7369	7216.49	4794.13	9821.68	5561.94	8710.83	Filtered	10444.8	5209.3	5412.3	6635.65	5284.36	8707.49	9562.4	7391.54	7326.28	9024.98	11495.3	7595.17	7136.76	4390.77	9152.17	9412.6	5243.23	6982.75	8306.31	6821.14	9870.88	6710.42	5005.81	4532.14	4958.2	9914.38	1683.84	4632.56	6940.59	Filtered	7462.43	6154.27	8315.21	6955.59	8940.74	7085.96	6129.51	5716.56	6127.6	6459.37	7862.37	4195.49	7136.67	5242.67	6844.25	5880.65	4981.52	Filtered	5457.51	7356.46	8317.42	6753.22	4327.38	5798.28	6475.63	4208.73	8070.25	4348.64	5540	10292.5	7671.82	4810.07	7302.31	6623.13	Filtered	10108.4	3712.07	9724.9	3664.92	9993.82	10966.4	5630.91	8418.18	6003.12	7531.76	8592.92	9376.21	5798.81	3462.57	Filtered	Filtered
33367.1	P14415	P14415	ATP1B2	Sodium/potassium-transporting ATPase subunit beta-2	P14415	AT1B2_HUMAN	1	1	1	1	1	1	1	1	1	1	2	1	1	1	1	1	1	1	1	1	1	1	1	1	1	1	1	1	1	1	1	1	1	1	1	1	1	1	1	1	1	1	1	1	1	1	1	1	1	1	1	1	1	1	1	1	1	1	1	2	1	1	1	1	1	1	1	1	1	2	1	2	1	1	1	1	1	1	1	1	1	1	1	1	1	1	1	1	1	1	1	1	1	1	Filtered	1	1	1	1	1	1	1	1	1	1	1	2	1	1	1	1	1	1	1	1	1	1	1	1	1	1	1	1	1	1	1	1	1	1	1	1	1	1	1	1	1	1	1	1	1	1	1	1	1	1	1	1	1	1	1	1	1	1	1	1	2	1	1	1	1	1	1	1	1	1	2	1	2	1	1	1	1	1	1	1	1	1	1	1	1	1	1	1	1	1	1	1	1	1	1	Filtered	1	9034.32	18605.9	11400.3	12609.4	10995.4	18484.5	21296.1	17676.3	11097	19495.7	10520.2	10374.2	14068.7	12242.5	21174.4	13944.7	23181.9	15607.5	14974.1	27429.4	16934.1	20405	17635.3	13413.7	18011	17463.6	10462.4	11803.7	25384.1	22238.8	12392.2	26439.5	24746.7	19863.9	25579.7	13687.6	25831.4	18103.7	13197.3	20715.8	15113.2	28372.9	27892.6	20876.9	22978.6	21002.3	19982.5	24051.9	22146.8	19714.3	24895.3	19396.3	25518	20980.8	19980.8	19623	19810.1	19634.5	20650.7	11544.6	22744.3	21583.6	21795.6	21140	25940.3	20580.7	21132.4	23816.6	29433.8	14031.5	18122.7	17038.7	25270.2	28739.7	23786.6	11709.3	18885.1	21513.1	23413.5	22871.7	13818.2	27811.3	25934.4	19671.8	24077.5	28017.5	22604.9	20179.9	24913.3	20509	28026.5	20032.2	23404.5	24697.3	Filtered	8630.71
136377	P14543	P14543	NID1	Nidogen-1	P14543	NID1_HUMAN	24	17	24	19	25	21	20	26	21	27	28	26	23	24	19	22	19	25	25	22	21	23	19	25	24	22	26	26	21	24	24	25	22	22	26	18	22	19	24	26	19	21	19	24	15	21	23	22	18	26	26	19	24	22	24	13	22	22	23	16	24	23	15	19	27	27	17	19	23	26	21	22	22	20	21	17	18	24	20	20	19	18	17	15	21	24	22	24	26	22	16	25	19	21	Filtered	7	25	17	25	20	26	22	21	27	22	29	31	28	24	26	20	23	20	26	26	23	22	24	21	27	26	24	27	27	21	25	26	26	23	23	26	19	22	19	25	28	19	21	19	25	15	21	24	23	19	29	27	20	26	23	25	14	24	23	26	16	25	23	15	20	28	29	18	19	24	27	21	22	22	20	22	17	18	25	21	21	19	18	17	15	21	24	22	24	26	23	16	25	19	21	Filtered	7	37388.7	35137.9	31231	30032.1	33377.2	38764	30109.2	36350.4	25648.8	26380.2	28302.6	25202.7	29206.6	29551.8	37531.4	30197.3	42444.4	35078.7	30843.6	31108.7	30689.7	33994.4	35658.7	30161.4	28432.7	32553.1	28560.3	30977.4	38744.7	35494	36910.4	33222.2	27769	29389	29462.3	35432.8	32545.5	34404.1	29773.1	34552	29238.1	33107.8	36740.3	26506.2	43960.8	36519.1	40129.1	40379.6	37915.6	35092.4	33311.4	43521.5	32822.6	35101.4	34220.3	41440.1	37658.6	36733.6	28632.4	47570.4	32063.2	35395.4	42836.4	40918.8	37054.7	46149.2	37332.1	30239.6	43506.1	33035.4	31759.6	35608.3	41723	46820.8	34322.9	38659.5	44799.9	37499.4	38985.1	46936.7	38108.5	36381.4	38494.7	55914.1	44523.7	48000.1	40907.6	36493.5	37662.8	37052.5	34025	39456.8	40304	37420	Filtered	168902
57936.9	P14618	P14618	PKM	Pyruvate kinase PKM	P14618	KPYM_HUMAN	22	18	19	20	24	18	24	24	23	26	26	22	24	23	19	26	20	21	24	20	24	20	19	25	23	19	24	23	15	22	24	23	24	19	24	20	21	21	24	25	21	19	19	30	14	22	21	16	19	23	25	22	26	23	26	19	24	22	30	18	21	23	21	23	23	23	22	26	23	26	22	26	22	18	23	20	20	23	21	23	23	21	20	10	20	21	23	22	21	17	22	20	17	20	1	11	25	20	24	21	27	19	27	27	26	30	31	25	28	26	22	29	23	25	28	23	28	22	22	29	27	22	29	27	18	26	27	26	28	21	28	22	24	25	29	31	25	23	22	33	16	26	24	18	23	26	28	26	30	26	31	23	30	26	34	22	24	26	24	28	27	26	27	29	26	31	26	32	25	20	26	24	23	28	25	26	26	26	23	11	24	24	27	25	24	20	25	23	19	23	1	11	103841	98261.9	111749	88862	99837.9	81656.5	83608.4	92434.2	96254.3	68581.3	75800.7	83157.2	74500.1	73654.3	91340.3	71663.4	75550.4	85531	91085.1	73273.4	65449.8	74490.1	80659.8	73429.6	74793.1	80792.8	81738.6	73241.1	53187.9	96274.8	77543.1	84751.7	76892.8	82014.3	67422	74003.2	73863.1	86737.4	71731.6	80818	93223.1	77745.2	67547.9	79684.1	73033	73542.9	71909.5	73282.9	77184.9	100816	70706.5	94816.7	87858.2	79352.7	104131	97765.5	86582.4	87535.3	78698.4	55364.8	70142	81372	56345	81122.2	80994.7	66057.4	79642.2	86364.3	65000.1	79593	83459	84656.6	93398.8	69543.8	77683.5	77334.7	69807.5	87252.2	88435.3	83244.2	97191.2	80281.4	73114.1	67745.8	87158.9	69963	85990.3	85408.6	67542.2	77537.3	76559.4	90585.2	68944.9	88945.3	4.42166e+06	202539
58062.1	P14618-2	P14618-2	PKM	Isoform M1 of Pyruvate kinase PKM	P14618-2	KPYM_HUMAN	3	3	2	3	4	3	4	4	4	3	3	4	3	4	2	4	3	3	3	3	3	3	4	4	4	3	4	3	3	3	5	3	4	3	5	3	3	4	3	3	4	3	2	3	2	3	5	2	4	4	3	4	3	4	3	3	4	4	3	3	4	3	2	3	3	3	4	3	3	4	3	3	3	3	3	3	4	3	4	3	4	3	3	1	3	3	3	4	3	2	3	3	2	3	Filtered	1	5	4	3	4	8	4	6	8	8	7	8	8	6	7	3	8	4	7	7	5	6	5	7	8	7	4	8	8	3	4	9	5	8	3	9	5	4	4	5	6	4	3	2	8	2	3	5	2	4	6	7	7	7	5	7	3	8	8	7	3	7	7	2	4	6	4	5	3	3	8	5	8	6	3	4	4	5	6	4	6	8	4	4	1	3	5	7	7	5	3	4	4	2	4	Filtered	1	115038	112510	156123	110266	77677.9	99449.1	168329	99999.3	84497.7	92467.3	89598.8	65999	96068	53179.7	124005	63724.7	77032.6	82934.4	99615.4	96969	99561	97296.9	73235.6	105938	163359	102354	89574	80784	101886	124728	124932	110502	154006	151025	67823.7	95936.3	118717	136159	106984	100368	119044	145682	174137	84303.2	155209	174861	198141	117387	86844.1	230018	96183.1	85847	88901.1	98906.7	122541	148588	75947.5	79260.5	95779.7	98021.5	78783	78735.8	147553	134952	91087	95136	94519.1	147015	140909	169424	108318	81550.3	110746	128185	137708	114014	94780.1	99135.2	305802	101542	87224.9	133965	107009	196346	181754	87453.7	78906.2	217635	85535	152644	114377	121193	150291	116959	Filtered	325988
11139.6	P14621	P14621	ACYP2	Acylphosphatase-2	P14621	ACYP2_HUMAN	6	3	3	2	5	4	2	5	5	4	5	4	5	4	4	4	3	4	5	4	4	3	3	5	2	2	3	5	2	4	4	4	4	3	3	2	4	4	4	4	2	3	2	3	1	4	3	4	2	5	4	5	5	3	4	3	3	3	4	2	4	2	2	5	4	3	4	4	3	5	4	4	4	2	5	4	3	5	5	3	4	1	2	2	2	3	4	4	2	2	2	3	1	1	Filtered	Filtered	6	3	3	2	5	4	2	5	5	4	5	4	5	4	4	4	3	4	5	4	4	3	3	5	2	2	3	5	2	4	4	4	4	3	3	2	4	4	4	4	2	3	2	3	1	4	3	4	2	5	4	5	5	3	4	3	3	3	4	2	4	2	2	5	4	3	4	4	3	5	4	4	4	2	5	4	3	5	5	3	4	1	2	2	2	3	4	4	2	2	2	3	1	1	Filtered	Filtered	19224.2	17120.1	21715.8	12033.4	18519.7	15180.2	14433.6	22063.4	16571.9	17641.1	17178.6	19658.6	13832.5	15139.5	14710.9	13797.7	9886.59	15924.1	14169.6	14677.7	15666.1	16608.8	16647	14218.3	24775.4	18237.4	20138.5	14081.8	17319.3	17706.9	12292.8	32570.6	18138.7	15372.1	15571.3	15882.3	16171.1	14923.5	17302	18174	16245.3	19037.7	15272.7	20181	17833.7	14473.2	11185	9755.81	13511.7	15235	12458.7	12117	13260.7	16075.2	19112.7	19462	19099.3	11872.2	17885.4	14501.5	15084.1	17758	12841.8	13198.6	20341.1	17965.4	13403.8	16142.2	19250	15959.6	16441.4	12247.6	17871.5	12909.2	14594.2	13726.8	11965.7	13432.7	14486.1	21627.9	18587.3	21842.4	9986.92	10236.9	15279.5	14214.1	14945.1	11390.7	16515.5	14576.3	14224.6	13964.9	17795.4	12830.2	Filtered	Filtered
92468.9	P14625	P14625	HSP90B1	Endoplasmin	P14625	ENPL_HUMAN	15	13	13	9	14	11	15	16	16	14	14	11	15	15	16	10	8	16	11	12	15	10	11	13	20	11	13	18	12	17	12	18	13	12	13	9	9	17	14	15	9	8	14	18	9	17	13	9	8	18	13	13	14	9	19	14	20	13	17	10	15	13	9	12	12	17	14	12	12	12	17	14	14	12	14	8	13	13	9	10	18	12	10	7	11	8	9	10	10	6	6	10	6	4	Filtered	6	15	14	13	9	15	11	15	18	20	17	16	12	18	15	19	11	8	19	12	13	16	11	13	14	23	12	15	19	13	18	13	20	14	12	16	10	10	18	17	16	10	9	14	20	10	19	15	10	8	20	14	13	15	9	20	15	23	14	19	11	16	14	9	13	13	18	14	12	12	13	18	14	14	12	15	8	13	13	9	10	20	13	10	7	11	8	10	11	10	7	7	11	6	4	Filtered	6	20935.2	27465.8	26315.6	18412.7	20886.5	25637	20079.3	22182.1	25998.5	16097.9	20130	16405.3	22376.3	24118.1	33506.4	19503.7	23790.7	24346.1	18862.4	20894.4	20469.9	20962.1	32959.7	18918.8	24654.6	20508.6	25052.8	25072.9	21745.8	27514.8	22584.6	25403	18979.9	20912.1	20089.8	26806.8	27017.8	32027	16014.5	24537.1	22480.1	38793	27577.1	22635.3	45340.6	27314.2	18209.7	23118	35874.3	16688.8	19083.5	19963.9	15464.9	18414.9	25892.1	25411.3	26580.2	19512.3	20929.7	22872.7	17917.4	24222.4	21923.8	23409.7	19829	25338.8	20841.1	20224.7	17667.9	19904.2	17408	19836.1	21293.2	23413.3	17450.4	25348.7	25058.9	23363.3	23850.7	21331	30537.2	25723.3	22364.5	33946.3	30207.4	22640.5	20334.6	23914.9	24051.3	19572	18219.2	27152.8	22772.6	85576.3	Filtered	62542.1
51801.84;55164.54;51326.27	P14867;P34903;P47869	P14867;P34903;P47869	GABRA1;GABRA3;GABRA2	Gamma-aminobutyric acid receptor subunit alpha-1;Gamma-aminobutyric acid receptor subunit alpha-3;Gamma-aminobutyric acid receptor subunit alpha-2	P14867;P34903;P47869	GBRA1_HUMAN;GBRA3_HUMAN;GBRA2_HUMAN	Filtered	Filtered	Filtered	Filtered	Filtered	Filtered	Filtered	Filtered	Filtered	Filtered	Filtered	Filtered	Filtered	Filtered	Filtered	Filtered	Filtered	Filtered	Filtered	Filtered	Filtered	Filtered	Filtered	Filtered	Filtered	Filtered	Filtered	Filtered	Filtered	Filtered	Filtered	Filtered	Filtered	Filtered	Filtered	Filtered	Filtered	Filtered	Filtered	Filtered	Filtered	Filtered	Filtered	Filtered	1	1	Filtered	Filtered	Filtered	Filtered	Filtered	Filtered	Filtered	Filtered	1	Filtered	1	1	1	Filtered	Filtered	Filtered	Filtered	1	Filtered	1	1	Filtered	Filtered	1	Filtered	Filtered	Filtered	Filtered	Filtered	Filtered	Filtered	1	1	Filtered	1	1	Filtered	Filtered	Filtered	1	Filtered	Filtered	Filtered	Filtered	1	1	Filtered	1	Filtered	Filtered	Filtered	Filtered	Filtered	Filtered	Filtered	Filtered	Filtered	Filtered	Filtered	Filtered	Filtered	Filtered	Filtered	Filtered	Filtered	Filtered	Filtered	Filtered	Filtered	Filtered	Filtered	Filtered	Filtered	Filtered	Filtered	Filtered	Filtered	Filtered	Filtered	Filtered	Filtered	Filtered	Filtered	Filtered	Filtered	Filtered	Filtered	Filtered	Filtered	Filtered	Filtered	Filtered	Filtered	Filtered	1	1	Filtered	Filtered	Filtered	Filtered	Filtered	Filtered	Filtered	Filtered	1	Filtered	1	1	1	Filtered	Filtered	Filtered	Filtered	1	Filtered	1	1	Filtered	Filtered	1	Filtered	Filtered	Filtered	Filtered	Filtered	Filtered	Filtered	1	1	Filtered	1	1	Filtered	Filtered	Filtered	1	Filtered	Filtered	Filtered	Filtered	1	1	Filtered	1	Filtered	Filtered	Filtered	Filtered	Filtered	Filtered	Filtered	Filtered	Filtered	Filtered	Filtered	Filtered	Filtered	Filtered	Filtered	Filtered	Filtered	Filtered	Filtered	Filtered	Filtered	Filtered	Filtered	Filtered	Filtered	Filtered	Filtered	Filtered	Filtered	Filtered	Filtered	Filtered	Filtered	Filtered	Filtered	Filtered	Filtered	Filtered	Filtered	Filtered	Filtered	Filtered	Filtered	Filtered	Filtered	Filtered	5329.84	5182.65	Filtered	Filtered	Filtered	Filtered	Filtered	Filtered	Filtered	Filtered	13792.7	Filtered	9902.52	9642.38	12770	Filtered	Filtered	Filtered	Filtered	8576.67	Filtered	8603.67	12090.9	Filtered	Filtered	11104	Filtered	Filtered	Filtered	Filtered	Filtered	Filtered	Filtered	12423.2	13244.2	Filtered	13883.4	6971.59	Filtered	Filtered	Filtered	13790.7	Filtered	Filtered	Filtered	Filtered	6692.35	6729.06	Filtered	7361.41	Filtered	Filtered
81744.7	P14923	P14923	JUP	Junction plakoglobin	P14923	PLAK_HUMAN	Filtered	Filtered	Filtered	Filtered	Filtered	Filtered	Filtered	Filtered	Filtered	Filtered	Filtered	Filtered	Filtered	Filtered	Filtered	Filtered	Filtered	Filtered	Filtered	Filtered	Filtered	Filtered	Filtered	Filtered	1	Filtered	Filtered	Filtered	Filtered	Filtered	Filtered	Filtered	Filtered	Filtered	Filtered	Filtered	Filtered	Filtered	Filtered	Filtered	Filtered	Filtered	Filtered	Filtered	Filtered	Filtered	Filtered	Filtered	Filtered	Filtered	10	Filtered	Filtered	Filtered	Filtered	Filtered	Filtered	Filtered	Filtered	2	Filtered	Filtered	Filtered	Filtered	Filtered	Filtered	Filtered	Filtered	Filtered	Filtered	Filtered	Filtered	Filtered	Filtered	Filtered	Filtered	Filtered	Filtered	Filtered	Filtered	Filtered	Filtered	Filtered	Filtered	Filtered	Filtered	3	Filtered	Filtered	Filtered	Filtered	Filtered	Filtered	Filtered	1	Filtered	Filtered	Filtered	Filtered	Filtered	Filtered	Filtered	Filtered	Filtered	Filtered	Filtered	Filtered	Filtered	Filtered	Filtered	Filtered	Filtered	Filtered	Filtered	Filtered	Filtered	Filtered	Filtered	Filtered	Filtered	1	Filtered	Filtered	Filtered	Filtered	Filtered	Filtered	Filtered	Filtered	Filtered	Filtered	Filtered	Filtered	Filtered	Filtered	Filtered	Filtered	Filtered	Filtered	Filtered	Filtered	Filtered	Filtered	Filtered	Filtered	Filtered	11	Filtered	Filtered	Filtered	Filtered	Filtered	Filtered	Filtered	Filtered	2	Filtered	Filtered	Filtered	Filtered	Filtered	Filtered	Filtered	Filtered	Filtered	Filtered	Filtered	Filtered	Filtered	Filtered	Filtered	Filtered	Filtered	Filtered	Filtered	Filtered	Filtered	Filtered	Filtered	Filtered	Filtered	Filtered	3	Filtered	Filtered	Filtered	Filtered	Filtered	Filtered	Filtered	1	Filtered	Filtered	Filtered	Filtered	Filtered	Filtered	Filtered	Filtered	Filtered	Filtered	Filtered	Filtered	Filtered	Filtered	Filtered	Filtered	Filtered	Filtered	Filtered	Filtered	Filtered	Filtered	Filtered	Filtered	Filtered	1	Filtered	Filtered	Filtered	Filtered	Filtered	Filtered	Filtered	Filtered	Filtered	Filtered	Filtered	Filtered	Filtered	Filtered	Filtered	Filtered	Filtered	Filtered	Filtered	Filtered	Filtered	Filtered	Filtered	Filtered	Filtered	14893.4	Filtered	Filtered	Filtered	Filtered	Filtered	Filtered	Filtered	Filtered	4078.13	Filtered	Filtered	Filtered	Filtered	Filtered	Filtered	Filtered	Filtered	Filtered	Filtered	Filtered	Filtered	Filtered	Filtered	Filtered	Filtered	Filtered	Filtered	Filtered	Filtered	Filtered	Filtered	Filtered	Filtered	Filtered	Filtered	4151.16	Filtered	Filtered	Filtered	Filtered	Filtered	Filtered	Filtered	47912860	Filtered
47367.5	P15086	P15086	CPB1	Carboxypeptidase B	P15086	CBPB1_HUMAN	2	4	1	2	4	1	1	3	5	6	5	4	3	4	Filtered	5	1	5	4	2	3	4	3	4	1	Filtered	3	Filtered	2	4	3	3	2	2	4	3	2	4	3	Filtered	1	Filtered	Filtered	4	1	4	2	3	Filtered	4	4	1	5	1	4	Filtered	1	3	2	Filtered	2	1	Filtered	2	6	3	Filtered	3	4	5	2	6	5	1	2	4	2	3	4	2	1	2	Filtered	Filtered	2	1	5	3	3	3	2	2	Filtered	1	Filtered	1	2	4	1	2	4	1	1	3	5	6	5	4	3	4	Filtered	5	1	5	4	2	3	4	3	4	1	Filtered	3	Filtered	2	4	3	3	2	2	4	3	2	4	3	Filtered	1	Filtered	Filtered	4	1	4	2	3	Filtered	4	4	1	5	1	4	Filtered	1	3	2	Filtered	2	1	Filtered	2	6	3	Filtered	3	4	5	2	6	5	1	2	4	2	3	4	2	1	2	Filtered	Filtered	2	1	5	3	3	3	2	2	Filtered	1	Filtered	1	12725.5	14330.8	9021.66	8674.28	10767.5	7791.58	10553.9	13156.1	13117.1	16942	10860	8371.89	9697.93	6497.9	Filtered	11274.7	3959.26	9455.91	16784.1	7419.98	5632.17	8337.62	7352.04	9326.56	6530.45	Filtered	11412.4	Filtered	3687.85	19050.9	10414.2	9369.29	6972.08	10073.5	7779.24	11377.5	7038.02	10626.3	8144.43	Filtered	13262	Filtered	Filtered	10819.2	7191.34	9515.76	10426.2	5329.73	Filtered	12188	8761.51	2718	10439.7	2828.71	10147.1	Filtered	7376.07	9974.61	8066.14	Filtered	6661.13	6230.8	Filtered	3304.49	8189.97	8063.99	Filtered	7564.79	7179.11	9649.63	4787.57	13458.6	15068.4	3752.19	8565.98	11906.5	7557.76	6313.81	6794.51	7438.49	12968.6	5924.96	Filtered	Filtered	8768.79	4597.71	10018.3	5659.5	9686.83	12597.3	6685.28	7105.11	Filtered	6384.52	Filtered	11491.6
14718.9	P15090	P15090	FABP4	Fatty acid-binding protein, adipocyte	P15090	FABP4_HUMAN	1	1	2	1	2	2	2	Filtered	1	2	Filtered	1	2	1	1	1	1	Filtered	1	Filtered	Filtered	1	1	2	1	Filtered	Filtered	2	2	Filtered	1	Filtered	1	1	1	Filtered	Filtered	2	Filtered	1	1	Filtered	Filtered	Filtered	2	Filtered	1	1	Filtered	Filtered	Filtered	2	Filtered	Filtered	1	Filtered	1	3	Filtered	1	Filtered	1	Filtered	Filtered	2	2	1	Filtered	Filtered	1	1	2	1	2	3	2	2	Filtered	Filtered	Filtered	1	Filtered	Filtered	Filtered	Filtered	Filtered	Filtered	Filtered	Filtered	1	1	2	Filtered	1	Filtered	Filtered	1	1	2	1	2	2	2	Filtered	1	2	Filtered	1	2	1	1	1	1	Filtered	1	Filtered	Filtered	1	1	2	1	Filtered	Filtered	2	2	Filtered	1	Filtered	1	1	1	Filtered	Filtered	2	Filtered	1	1	Filtered	Filtered	Filtered	2	Filtered	1	1	Filtered	Filtered	Filtered	2	Filtered	Filtered	1	Filtered	1	3	Filtered	1	Filtered	1	Filtered	Filtered	2	2	1	Filtered	Filtered	1	1	2	1	2	3	2	2	Filtered	Filtered	Filtered	1	Filtered	Filtered	Filtered	Filtered	Filtered	Filtered	Filtered	Filtered	1	1	2	Filtered	1	Filtered	Filtered	6215.93	1972.14	15126.8	5213.32	18826.7	21829.8	12268.2	Filtered	2391.89	8053.19	Filtered	3930.63	15542.3	7961.4	7081.35	3248.15	12546.5	Filtered	5185.32	Filtered	Filtered	4737.43	4197.42	11970.7	2535	Filtered	Filtered	11986.7	15431.7	Filtered	1685.93	Filtered	1343.39	4072.71	3128.37	Filtered	Filtered	8019.2	Filtered	5029.82	2659.31	Filtered	Filtered	Filtered	9874.67	Filtered	1969.35	4650.28	Filtered	Filtered	Filtered	18690.2	Filtered	Filtered	2516.52	Filtered	5707.1	10217.2	Filtered	5173.37	Filtered	6372.74	Filtered	Filtered	13981	12364.1	3203.21	Filtered	Filtered	12058.2	19070.7	22546.8	12206.6	28628.9	25656.2	20739	25479.6	Filtered	Filtered	Filtered	4760.36	Filtered	Filtered	Filtered	Filtered	Filtered	Filtered	Filtered	Filtered	41365	8741.36	16773.5	Filtered	35725.5	Filtered	Filtered
109540	P15144	P15144	ANPEP	Aminopeptidase N	P15144	AMPN_HUMAN	4	5	8	6	9	7	9	6	6	9	7	8	7	7	5	8	6	7	6	5	7	5	7	6	6	9	7	7	5	7	8	7	5	5	5	5	5	5	4	5	6	7	6	6	4	5	6	5	6	7	6	5	6	5	7	5	7	6	7	7	5	5	5	7	6	6	7	5	6	7	6	5	7	7	7	7	6	5	7	6	6	7	6	4	6	7	5	5	6	5	5	5	6	5	Filtered	1	4	5	8	6	9	7	10	6	6	9	7	8	7	7	5	8	6	8	6	5	8	5	7	6	6	9	7	7	5	7	8	7	5	5	5	5	5	5	4	5	6	7	6	6	4	5	6	5	6	7	6	5	6	5	7	5	7	6	7	7	5	5	5	7	6	6	7	5	6	7	6	5	7	7	7	7	6	5	7	6	6	7	6	4	6	7	5	5	6	5	5	5	6	5	Filtered	1	11680.2	12166.4	13638.1	15198.9	10248.4	16176.6	10929.7	10812.1	12727.3	9867.16	10382.2	9868.69	11462.6	13242.9	9121.81	10380.8	13474	9395.31	11298.8	11571.3	7020.4	12544.4	12903.4	8073.44	9584.21	9353.37	10493.2	11228.1	18253.7	14481.9	11985.4	14488.8	12953.1	16777.2	10058.5	13654.3	11116.3	9737.23	11574.1	9041.77	14273.3	11755.1	15501.7	12430.9	18661.7	13898.9	11567.9	13253.6	14461.9	10615	10742.9	8900.64	9851.18	11689.4	12355.3	11887.5	11628.6	11323.8	11579.3	18273.3	9891.01	11900.2	15185.1	12190.9	8475.15	12101.7	7270.24	8520.91	11536.7	10672.7	11189	8254.73	10524.9	17074.4	12576	11145.2	12979.8	8276.94	14748.9	12814.2	8423.88	15946.8	10562.1	22747.3	12925	10444.9	9954.65	10238	8721.4	10848.3	12679.4	11340.3	13472.8	10839	Filtered	20405.8
45302.6;45302.6-2;45302.6-3;45302.6-4	P15151;P15151-2;P15151-3;P15151-4	P15151;P15151-2;P15151-3;P15151-4	PVR	Poliovirus receptor;Isoform Beta of Poliovirus receptor;Isoform Gamma of Poliovirus receptor;Isoform Delta of Poliovirus receptor	P15151;P15151-2;P15151-3;P15151-4	PVR_HUMAN	3	3	3	3	3	3	3	3	3	3	3	3	3	3	3	3	3	3	3	3	3	4	3	4	4	4	4	4	4	5	3	4	3	3	4	4	4	4	3	5	3	4	4	5	3	3	3	2	4	5	5	3	5	4	4	4	4	3	5	3	4	2	4	3	4	4	3	4	4	4	3	4	4	3	4	4	4	4	4	3	4	4	3	3	4	4	4	3	4	4	3	4	3	3	Filtered	Filtered	4	4	4	4	4	4	3	4	4	4	4	4	4	4	4	4	4	4	4	4	4	5	4	5	5	5	5	5	5	6	4	5	4	4	5	5	5	5	4	6	4	5	5	6	3	4	4	3	5	6	6	4	6	5	5	5	5	4	6	4	5	3	5	4	5	5	4	5	5	5	4	5	5	4	5	5	5	5	5	4	5	5	4	3	5	5	5	4	5	5	4	5	4	4	Filtered	Filtered	18301.8	21268.4	17551.8	23783.8	18408.5	18207.5	29107.2	16851.1	17978.3	25483.2	28844.7	23722.8	19059.3	18868.7	13494.9	11854.3	24567.6	16046.1	27179.4	23755	23167.9	21683.7	17051.3	15577.1	20056.5	13362.8	16658.9	12091.4	20124.7	14552.6	11566.3	16503.3	16414.4	15028.6	14437.4	12394.2	17734.3	14967.6	25162.5	10080.8	21635.2	20195.8	22308.7	19035	32281.4	15781.7	19878.9	17995.2	17927	16659.1	13239.1	12207.4	16424.4	17695.6	22950.1	21120.8	18328.1	24938.6	19190.7	13931.7	25777.6	16992.9	18710.1	19774.3	18567.6	16212.5	19653.9	20938.8	18687.6	18426.4	25636.5	17502	14682.8	25233.8	18574.2	18762.1	19425.8	17486.2	20141.8	23085.3	22053.7	20681.3	20525.2	26321.1	20214.2	18701.9	18164.8	23518.3	21302.5	18847.1	24520.4	18463.7	25768.4	21311.6	Filtered	Filtered
52286.2	P15169	P15169	CPN1	Carboxypeptidase N catalytic chain	P15169	CBPN_HUMAN	4	3	6	6	3	6	6	4	7	8	5	7	6	7	9	9	7	9	6	8	1	7	6	7	7	8	8	6	9	9	6	4	8	7	8	8	5	6	6	7	7	8	5	2	6	Filtered	7	9	6	3	2	5	5	8	3	8	5	8	5	8	6	4	8	8	5	5	6	8	6	5	6	4	4	4	3	4	4	3	5	8	5	8	9	5	4	7	5	6	6	6	5	4	9	7	Filtered	4	4	3	6	6	3	6	6	4	7	8	5	7	6	7	9	9	7	9	6	8	1	7	6	7	7	8	8	6	9	9	6	4	8	7	8	8	5	6	6	7	7	8	5	2	6	Filtered	7	9	6	3	2	5	5	9	3	9	5	8	5	8	6	4	9	8	5	5	6	8	6	6	6	4	4	4	3	4	4	3	5	8	5	9	9	5	4	7	5	6	7	7	5	4	9	8	Filtered	4	18521.6	10323.2	24685.1	19507.4	9599.42	18873.1	16076.9	10196.8	16850.1	12350.5	10117.4	13842.3	17737.1	9590.17	20323.2	15337.4	25997.3	15751.8	17032	14440.5	2221.19	15417	13664.3	9346.56	9910.02	17560.2	16305.8	10525	22709.9	20138.8	8560.4	14977.3	13025.8	25635.6	13777.2	21033	17259.6	18259.8	12910.4	14545.4	20246.1	20140.9	23519.3	6419.56	32777.8	Filtered	17417.8	48647.3	19721.6	8008.44	6077.36	12165.9	14723.8	16426.7	10503.2	18046.4	10893.2	16715.3	11921.3	28477.8	16066.9	19669.1	52385.8	18263.4	11902.4	13755.2	21167.7	17600.5	17430.9	11621.2	19506.4	11739	8483.87	11446.6	14073.1	22515.5	16255.1	12644.3	18542	26502.2	13698.2	27087.6	23633.2	63192.2	14599.6	16492.7	13418.5	13306.3	20171.9	31315.3	20351.5	21805.6	33958.8	45123.4	Filtered	102512
53588.2	P15289	P15289	ARSA	Arylsulfatase A	P15289	ARSA_HUMAN	2	1	1	2	1	1	2	3	2	4	3	3	3	2	1	2	2	2	2	3	4	2	1	3	2	2	1	3	2	3	1	1	3	1	3	2	3	3	2	5	2	1	2	2	1	1	2	2	2	4	6	2	2	3	1	Filtered	2	1	1	1	3	2	2	1	4	3	1	2	3	1	3	2	2	3	1	2	1	2	3	1	1	1	1	Filtered	Filtered	1	4	2	2	2	1	1	1	Filtered	Filtered	1	2	1	1	2	1	1	2	3	2	4	3	3	3	2	1	2	2	2	2	3	4	2	1	3	2	2	1	3	2	3	1	1	3	1	3	2	3	3	2	5	2	1	2	2	1	1	2	2	2	4	6	2	2	3	1	Filtered	2	1	1	1	3	2	2	1	4	3	1	2	3	1	3	2	2	3	1	2	1	2	3	1	1	1	1	Filtered	Filtered	1	4	2	2	2	1	1	1	Filtered	Filtered	1	46626.9	54841.4	50924.4	27824.6	41069	70519.1	37310.5	23074.8	30980	23304.8	22682.7	31043.2	15321.4	35246.6	49900.7	42133	33173.5	36631.6	28863.9	27820.7	26244.4	35143.9	53972.2	23783.2	9124.51	59730.1	50453.2	15931.8	52358.8	46227.1	43463.3	98860.8	24804.4	54447.3	29238.7	38225.7	36876	25690.3	33381.4	31816.1	35636.8	10562.6	50624.7	30525.7	2071.58	57865.7	41262.5	36702.1	9175.77	49147.8	35278.8	49083	52269.1	32844.6	57364.5	Filtered	33313	61735	59078.4	53232.7	31172.8	24809.2	33032.4	91608.4	27202	30349.4	62298.7	37463.3	34273.2	77505.9	16325.1	48756.6	41875.1	39011.3	82717.2	37663.1	62888.1	39890.1	23264	67161.6	4141.06	42695.4	65423.2	Filtered	Filtered	12940.3	25464.7	23295.6	45243.6	8182.01	67407.1	47586.3	65099.3	Filtered	Filtered	36631.6
43920.27;43920.27-2	P15291;P15291-2	P15291;P15291-2	B4GALT1	Beta-1,4-galactosyltransferase 1;Isoform Short of Beta-1,4-galactosyltransferase 1	P15291;P15291-2	B4GT1_HUMAN	3	3	3	3	3	2	2	2	2	3	3	3	2	3	3	3	2	3	3	3	2	3	3	3	3	3	3	3	2	3	3	3	2	3	3	3	2	3	3	3	3	3	2	3	3	3	3	3	2	3	3	3	3	3	3	3	3	3	3	3	4	3	3	3	3	3	3	3	5	3	4	4	3	3	3	2	3	4	3	4	3	3	2	3	3	3	3	3	3	3	3	3	3	3	Filtered	Filtered	3	3	4	4	4	3	3	3	3	4	4	4	3	4	3	4	3	4	4	4	3	4	4	4	3	3	3	3	2	3	3	3	2	3	4	3	2	3	4	3	3	3	2	3	3	3	3	3	2	3	3	3	3	3	3	3	3	3	3	3	4	3	3	4	4	3	3	3	6	3	4	4	3	3	3	2	3	5	3	4	4	3	2	3	3	3	4	4	3	3	3	3	3	3	Filtered	Filtered	26015.8	29905.2	28751.1	21921.1	23820	23583	22077.5	17706.9	17193.8	28297.4	31663.9	16974.4	29574.1	20218.8	22436.3	25837.7	21190.5	25013.1	22432.3	24154.4	25074.2	22768.9	31088.6	22355.5	32313.6	22219.3	27887.3	28899.1	37337.7	22906.6	28645.3	28423.8	36586.3	26218.5	27052.2	32577.1	36854.9	30004.3	33753.7	22069.3	20274.8	42380.9	36220.8	33387.1	32739.3	29792.4	28532.8	37264.8	47782.9	22833.2	35731.4	28461.8	40191.1	38096.5	37544.1	29997	36963.8	32231.3	34702	33138.6	31763.4	36400.9	31653.3	27009.8	28918.3	43420.6	35128.8	37673.7	22115.5	40421.7	35024	20134.3	31869.3	41824	29767	35063.1	29686.8	24296.9	40026.9	24101.2	28396.1	31558.5	42406.5	37596	32791.9	34097	26404.8	34451	33289.9	27489.1	36344.8	33890.4	46566	26552	Filtered	Filtered
44566.11;44566.11-2;44566.11-3	P15309;P15309-2;P15309-3	P15309;P15309-2;P15309-3	ACPP	Prostatic acid phosphatase;Isoform 2 of Prostatic acid phosphatase;Isoform 3 of Prostatic acid phosphatase	P15309;P15309-2;P15309-3	PPAP_HUMAN	Filtered	Filtered	Filtered	1	Filtered	1	Filtered	Filtered	Filtered	Filtered	Filtered	Filtered	Filtered	Filtered	Filtered	Filtered	Filtered	Filtered	Filtered	1	Filtered	Filtered	Filtered	Filtered	Filtered	1	Filtered	Filtered	Filtered	Filtered	Filtered	Filtered	Filtered	Filtered	Filtered	1	Filtered	Filtered	Filtered	Filtered	Filtered	Filtered	Filtered	1	Filtered	Filtered	Filtered	Filtered	Filtered	Filtered	2	Filtered	Filtered	Filtered	Filtered	Filtered	Filtered	Filtered	Filtered	Filtered	Filtered	Filtered	Filtered	Filtered	Filtered	Filtered	Filtered	Filtered	Filtered	Filtered	Filtered	Filtered	Filtered	1	Filtered	4	Filtered	Filtered	Filtered	Filtered	Filtered	Filtered	Filtered	Filtered	Filtered	Filtered	Filtered	Filtered	Filtered	Filtered	Filtered	Filtered	Filtered	Filtered	Filtered	Filtered	Filtered	Filtered	Filtered	1	Filtered	1	Filtered	Filtered	Filtered	Filtered	Filtered	Filtered	Filtered	Filtered	Filtered	Filtered	Filtered	Filtered	Filtered	1	Filtered	Filtered	Filtered	Filtered	Filtered	1	Filtered	Filtered	Filtered	Filtered	Filtered	Filtered	Filtered	Filtered	Filtered	1	Filtered	Filtered	Filtered	Filtered	Filtered	Filtered	Filtered	1	Filtered	Filtered	Filtered	Filtered	Filtered	Filtered	2	Filtered	Filtered	Filtered	Filtered	Filtered	Filtered	Filtered	Filtered	Filtered	Filtered	Filtered	Filtered	Filtered	Filtered	Filtered	Filtered	Filtered	Filtered	Filtered	Filtered	Filtered	Filtered	1	Filtered	4	Filtered	Filtered	Filtered	Filtered	Filtered	Filtered	Filtered	Filtered	Filtered	Filtered	Filtered	Filtered	Filtered	Filtered	Filtered	Filtered	Filtered	Filtered	Filtered	Filtered	Filtered	Filtered	Filtered	262057	Filtered	753.007	Filtered	Filtered	Filtered	Filtered	Filtered	Filtered	Filtered	Filtered	Filtered	Filtered	Filtered	Filtered	Filtered	1614.8	Filtered	Filtered	Filtered	Filtered	Filtered	301068	Filtered	Filtered	Filtered	Filtered	Filtered	Filtered	Filtered	Filtered	Filtered	204590	Filtered	Filtered	Filtered	Filtered	Filtered	Filtered	Filtered	1512.7	Filtered	Filtered	Filtered	Filtered	Filtered	Filtered	3092.19	Filtered	Filtered	Filtered	Filtered	Filtered	Filtered	Filtered	Filtered	Filtered	Filtered	Filtered	Filtered	Filtered	Filtered	Filtered	Filtered	Filtered	Filtered	Filtered	Filtered	Filtered	Filtered	100323	Filtered	6222.98	Filtered	Filtered	Filtered	Filtered	Filtered	Filtered	Filtered	Filtered	Filtered	Filtered	Filtered	Filtered	Filtered	Filtered	Filtered	Filtered	Filtered	Filtered	Filtered	Filtered
68397.53;68397.53-1;68397.53-10;68397.53-12;68397.53-13;68397.53-2;68397.53-4;68397.53-5;68397.53-6;68397.53-7;68397.53-9	P15502;P15502-1;P15502-10;P15502-12;P15502-13;P15502-2;P15502-4;P15502-5;P15502-6;P15502-7;P15502-9	P15502;P15502-1;P15502-10;P15502-12;P15502-13;P15502-2;P15502-4;P15502-5;P15502-6;P15502-7;P15502-9	ELN	Elastin;Isoform 1 of Elastin;Isoform 10 of Elastin;Isoform 12 of Elastin;Isoform 13 of Elastin;Isoform 2 of Elastin;Isoform 4 of Elastin;Isoform 5 of Elastin;Isoform 6 of Elastin;Isoform 7 of Elastin;Isoform 9 of Elastin	P15502;P15502-1;P15502-10;P15502-12;P15502-13;P15502-2;P15502-4;P15502-5;P15502-6;P15502-7;P15502-9	ELN_HUMAN	Filtered	1	Filtered	Filtered	Filtered	Filtered	Filtered	Filtered	Filtered	Filtered	Filtered	Filtered	Filtered	Filtered	Filtered	Filtered	Filtered	Filtered	1	1	1	Filtered	1	1	Filtered	Filtered	Filtered	Filtered	Filtered	Filtered	Filtered	Filtered	2	Filtered	3	Filtered	Filtered	Filtered	1	Filtered	Filtered	Filtered	Filtered	Filtered	Filtered	Filtered	Filtered	Filtered	Filtered	Filtered	1	1	1	Filtered	1	Filtered	3	1	2	Filtered	1	1	1	1	1	3	Filtered	Filtered	Filtered	Filtered	Filtered	Filtered	Filtered	Filtered	1	Filtered	Filtered	Filtered	Filtered	Filtered	Filtered	Filtered	1	Filtered	Filtered	Filtered	1	Filtered	Filtered	Filtered	Filtered	Filtered	Filtered	1	Filtered	Filtered	Filtered	1	Filtered	Filtered	Filtered	Filtered	Filtered	Filtered	Filtered	Filtered	Filtered	Filtered	Filtered	Filtered	Filtered	Filtered	Filtered	Filtered	1	1	1	Filtered	1	1	Filtered	Filtered	Filtered	Filtered	Filtered	Filtered	Filtered	Filtered	2	Filtered	3	Filtered	Filtered	Filtered	1	Filtered	Filtered	Filtered	Filtered	Filtered	Filtered	Filtered	Filtered	Filtered	Filtered	Filtered	1	1	1	Filtered	1	Filtered	3	1	2	Filtered	1	1	1	1	1	3	Filtered	Filtered	Filtered	Filtered	Filtered	Filtered	Filtered	Filtered	1	Filtered	Filtered	Filtered	Filtered	Filtered	Filtered	Filtered	1	Filtered	Filtered	Filtered	1	Filtered	Filtered	Filtered	Filtered	Filtered	Filtered	1	Filtered	Filtered	Filtered	3166.71	Filtered	Filtered	Filtered	Filtered	Filtered	Filtered	Filtered	Filtered	Filtered	Filtered	Filtered	Filtered	Filtered	Filtered	Filtered	Filtered	4782.39	4693.75	4442.97	Filtered	4875.78	4720.29	Filtered	Filtered	Filtered	Filtered	Filtered	Filtered	Filtered	Filtered	10092	Filtered	11314.5	Filtered	Filtered	Filtered	3861.75	Filtered	Filtered	Filtered	Filtered	Filtered	Filtered	Filtered	Filtered	Filtered	Filtered	Filtered	2677.9	4784.26	5813.95	Filtered	2129.53	Filtered	8966.83	5063	5553.62	Filtered	2857.97	6544.65	5202.84	6243.51	9400.08	16290.6	Filtered	Filtered	Filtered	Filtered	Filtered	Filtered	Filtered	Filtered	2374.13	Filtered	Filtered	Filtered	Filtered	Filtered	Filtered	Filtered	5031.12	Filtered	Filtered	Filtered	4741.72	Filtered	Filtered	Filtered	Filtered	Filtered	Filtered	5702.26	Filtered	Filtered
46206.6;46206.6-2;46206.6-3;46206.6-5;46206.6-7	P15509;P15509-2;P15509-3;P15509-5;P15509-7	P15509;P15509-2;P15509-3;P15509-5;P15509-7	CSF2RA	Granulocyte-macrophage colony-stimulating factor receptor subunit alpha;Isoform 2 of Granulocyte-macrophage colony-stimulating factor receptor subunit alpha;Isoform 3 of Granulocyte-macrophage colony-stimulating factor receptor subunit alpha;Isoform 5 of Granulocyte-macrophage colony-stimulating factor receptor subunit alpha;Isoform 7 of Granulocyte-macrophage colony-stimulating factor receptor subunit alpha	P15509;P15509-2;P15509-3;P15509-5;P15509-7	CSF2R_HUMAN	2	2	1	3	5	1	2	3	3	3	4	4	1	3	1	5	2	5	5	4	3	3	4	5	2	2	5	3	1	4	4	3	3	5	2	1	4	4	4	4	2	2	3	3	2	4	3	2	3	4	3	4	4	2	3	2	2	3	3	3	4	2	Filtered	1	4	4	3	2	3	5	4	4	4	3	3	3	4	4	2	3	3	3	3	1	3	3	5	3	1	2	1	2	1	2	Filtered	Filtered	2	2	1	3	5	1	2	3	3	3	4	4	1	3	1	5	2	5	5	4	3	3	4	5	2	2	5	3	1	4	4	3	3	5	2	1	4	4	4	4	2	2	3	3	2	4	3	2	3	4	3	4	4	2	3	2	2	3	3	3	4	2	Filtered	1	4	4	3	2	3	5	4	4	4	3	3	3	4	4	2	3	3	3	3	1	3	3	5	3	1	2	1	2	1	2	Filtered	Filtered	15580.8	5171.96	4127.99	4056.19	9332.85	9997.92	5708.25	9919.42	6133.17	11981	9838.86	13183.4	3760.63	13990.5	1803.54	18975.7	9502.98	13801.7	5894.01	11410.6	10247.6	10101.3	11949.3	8439.71	20302.4	9040.49	16946.8	5311.32	13604.6	10832.1	7061.22	8327.65	9815.25	15094.2	4837.14	3134.82	12598.4	13221.9	12013.7	6721.73	9070.87	7808.63	8634.52	8061.71	6583.95	16614.8	6303.05	4995.34	6836.63	9450.27	9349.43	8345.73	13634.9	8630.43	8580	7876.51	3972	8885.4	5752.97	10304.2	10201.1	7157.56	Filtered	4853.09	16658.5	13896.6	7748.82	5939.14	8847.99	11666.7	9527.49	10153.2	16515.3	6079.29	11606.8	3922.72	12665.6	12881.8	4539.16	5742.81	7760.44	8120.12	6984.95	6598.6	9888.44	9042.45	11082.5	9811.85	7239.64	4178.76	10079.5	6061.05	7045.82	3290.75	Filtered	Filtered
17148.72;17148.72-2	P15531;P15531-2	P15531;P15531-2	NME1	Nucleoside diphosphate kinase A;Isoform 2 of Nucleoside diphosphate kinase A	P15531;P15531-2	NDKA_HUMAN	Filtered	Filtered	1	1	1	Filtered	1	1	Filtered	1	1	Filtered	1	1	Filtered	Filtered	Filtered	Filtered	1	1	1	1	Filtered	1	1	Filtered	1	Filtered	Filtered	Filtered	1	Filtered	Filtered	Filtered	1	Filtered	Filtered	1	1	1	Filtered	Filtered	Filtered	1	Filtered	Filtered	1	Filtered	Filtered	1	1	Filtered	1	1	1	Filtered	1	Filtered	1	Filtered	1	1	Filtered	Filtered	1	1	Filtered	Filtered	Filtered	1	1	1	1	1	Filtered	1	1	1	1	1	1	Filtered	Filtered	Filtered	Filtered	1	1	1	Filtered	Filtered	1	1	Filtered	Filtered	Filtered	Filtered	Filtered	Filtered	1	1	1	Filtered	1	1	Filtered	1	1	Filtered	1	1	Filtered	Filtered	Filtered	Filtered	1	1	1	1	Filtered	1	1	Filtered	1	Filtered	Filtered	Filtered	1	Filtered	Filtered	Filtered	1	Filtered	Filtered	1	1	1	Filtered	Filtered	Filtered	1	Filtered	Filtered	1	Filtered	Filtered	1	1	Filtered	1	1	1	Filtered	1	Filtered	1	Filtered	1	1	Filtered	Filtered	1	1	Filtered	Filtered	Filtered	1	1	1	1	1	Filtered	1	1	1	1	1	1	Filtered	Filtered	Filtered	Filtered	1	1	1	Filtered	Filtered	1	1	Filtered	Filtered	Filtered	Filtered	Filtered	Filtered	2851.1	7271.81	11952.6	Filtered	7662.09	6622.15	Filtered	1810.3	6288.34	Filtered	6793.81	13103	Filtered	Filtered	Filtered	Filtered	8990.3	10631.4	6883.83	2526.42	Filtered	2721.86	2578.09	Filtered	5079.25	Filtered	Filtered	Filtered	6845.11	Filtered	Filtered	Filtered	6861.25	Filtered	Filtered	9423.16	2701.67	8370.3	Filtered	Filtered	Filtered	7714.28	Filtered	Filtered	8687.25	Filtered	Filtered	7836.18	10118.2	Filtered	6456.23	9169.96	4848.88	Filtered	9535.16	Filtered	8701.2	Filtered	4135.01	4816.21	Filtered	Filtered	7052.95	6083.37	Filtered	Filtered	Filtered	6118.74	7338.98	1043.78	9387.15	16677.9	Filtered	6790.97	15641.2	6112.96	10235.1	3475.64	10344.6	Filtered	Filtered	Filtered	Filtered	2361.72	7567.13	10574.9	Filtered	Filtered	1503.47	2655.75	Filtered	Filtered	Filtered	Filtered
62082.1	P15586	P15586	GNS	N-acetylglucosamine-6-sulfatase	P15586	GNS_HUMAN	4	4	4	3	4	4	4	6	3	8	7	6	3	4	1	5	5	7	6	3	6	6	6	6	6	8	4	8	7	7	8	7	5	3	7	6	5	5	5	6	7	4	5	5	5	7	6	4	5	8	8	7	7	6	5	2	5	6	6	5	7	5	6	5	6	5	5	4	5	5	3	5	7	3	4	5	5	8	4	3	6	4	6	1	4	6	6	4	4	5	3	7	3	5	Filtered	1	4	4	4	3	4	4	4	6	3	8	7	6	3	4	1	5	5	7	6	3	6	6	6	6	6	8	4	8	7	7	8	7	5	3	7	6	5	5	5	6	7	4	5	5	5	7	6	4	5	8	8	7	7	6	5	2	5	6	6	5	7	5	6	5	6	5	5	4	5	5	3	5	7	3	4	5	5	8	4	3	6	4	6	1	4	6	6	4	4	5	3	7	3	5	Filtered	1	34950.8	21582.4	20397.5	25462.2	9935.85	25640.2	25212.6	18840.4	26636.1	27517.6	15970.4	21253.1	17644.2	21779.5	61244	20740.8	23312	16055.5	14481.1	17236.2	15478	23964.6	21451.3	16179.6	23147.9	22179	20620.6	20095.3	25749.6	29070.2	18517.5	24504.5	12444.8	20251.9	13234.2	15321.8	20068.5	18246.3	17215.1	25980.8	17611.1	17295.6	24451.5	12774.4	17135.1	17703.5	24578.9	20968.2	23996.3	31891.4	23546.8	23406.1	23917.5	17739.4	17427.4	26604.5	18318.7	15664.5	13013	26105.1	18749.7	12384.4	26060.2	20366	20918.7	18462.6	28348.2	20112.4	24149.7	18272	17819	22633.3	16104.4	30084.2	32343.4	23033.3	25354.8	22467	18899.9	40822.8	16399.3	12988.8	20453.6	44069.9	26140.2	19054.7	23924.7	20874.3	18547.8	22840.7	21084.3	17889.7	21788.7	19700.7	Filtered	42580.1
22963	P15814	P15814	IGLL1	Immunoglobulin lambda-like polypeptide 1	P15814	IGLL1_HUMAN	1	1	1	1	1	Filtered	Filtered	1	1	Filtered	Filtered	1	1	1	1	1	2	2	1	1	Filtered	1	3	3	2	1	1	1	1	1	Filtered	1	2	1	1	1	2	Filtered	Filtered	2	Filtered	1	Filtered	Filtered	Filtered	1	1	Filtered	1	1	2	1	1	Filtered	1	1	2	1	2	1	Filtered	1	1	2	1	1	2	2	1	1	2	2	1	1	1	1	1	1	1	2	1	1	2	1	2	Filtered	1	1	Filtered	1	1	Filtered	Filtered	1	Filtered	2	1	1	1	1	1	Filtered	Filtered	1	1	Filtered	Filtered	1	1	1	1	1	2	2	1	1	Filtered	1	3	3	2	1	1	1	1	1	Filtered	1	2	1	1	1	2	Filtered	Filtered	2	Filtered	1	Filtered	Filtered	Filtered	1	1	Filtered	1	1	2	1	1	Filtered	1	1	2	1	2	1	Filtered	1	1	2	1	1	2	2	1	1	2	2	1	1	1	1	1	1	1	2	1	1	2	1	2	Filtered	1	1	Filtered	1	1	Filtered	Filtered	1	Filtered	2	71169.2	52229.3	2025.16	55372.7	49975.2	Filtered	Filtered	1672.63	48332.8	Filtered	Filtered	44649.9	26906.6	62584.6	116200	32410.2	52231.5	42826	4169.93	71659.5	Filtered	4825.23	55792.1	27733.6	26233.3	5729.13	56739.3	57278.8	5242.29	82737.8	Filtered	95594.3	8216.07	26220.8	23592.4	10076	15085.8	Filtered	Filtered	38249.5	Filtered	6854.08	Filtered	Filtered	Filtered	55088.4	6896.99	Filtered	5315.03	58413.7	14783	88294.8	22193.9	Filtered	3281.47	4879.15	28966.5	33976.1	16858	39648.1	Filtered	13487.7	45025.3	22222.6	36893.3	28867.2	17369	11053.8	4068.68	36483.2	24124.6	26186.3	25065.1	7018.99	33712.6	40377.6	39033.7	34627.3	16422.4	22328.2	18638.7	7796.67	41207.5	39452.4	32264.6	Filtered	27021.9	14317.6	Filtered	60478.9	228859	Filtered	Filtered	73192.2	Filtered	604232
331774	P15924	P15924	DSP	Desmoplakin	P15924	DESP_HUMAN	Filtered	Filtered	Filtered	Filtered	Filtered	Filtered	Filtered	Filtered	2	Filtered	Filtered	4	1	Filtered	Filtered	Filtered	Filtered	Filtered	Filtered	Filtered	Filtered	Filtered	Filtered	3	3	2	Filtered	Filtered	1	Filtered	Filtered	Filtered	2	Filtered	1	Filtered	1	Filtered	Filtered	Filtered	1	Filtered	Filtered	Filtered	1	Filtered	Filtered	1	Filtered	Filtered	47	1	Filtered	Filtered	1	Filtered	Filtered	Filtered	Filtered	2	1	Filtered	Filtered	Filtered	1	Filtered	1	Filtered	Filtered	Filtered	Filtered	Filtered	Filtered	Filtered	Filtered	1	Filtered	Filtered	Filtered	Filtered	1	Filtered	1	Filtered	Filtered	Filtered	6	Filtered	Filtered	1	Filtered	Filtered	Filtered	1	2	5	Filtered	Filtered	Filtered	Filtered	Filtered	Filtered	Filtered	Filtered	2	Filtered	Filtered	4	1	Filtered	Filtered	Filtered	Filtered	Filtered	Filtered	Filtered	Filtered	Filtered	Filtered	3	3	2	Filtered	Filtered	1	Filtered	Filtered	Filtered	2	Filtered	1	Filtered	1	Filtered	Filtered	Filtered	1	Filtered	Filtered	Filtered	1	Filtered	Filtered	1	Filtered	Filtered	48	1	Filtered	Filtered	1	Filtered	Filtered	Filtered	Filtered	2	1	Filtered	Filtered	Filtered	1	Filtered	1	Filtered	Filtered	Filtered	Filtered	Filtered	Filtered	Filtered	Filtered	1	Filtered	Filtered	Filtered	Filtered	1	Filtered	1	Filtered	Filtered	Filtered	6	Filtered	Filtered	1	Filtered	Filtered	Filtered	1	2	5	Filtered	Filtered	Filtered	Filtered	Filtered	Filtered	Filtered	Filtered	1744.4	Filtered	Filtered	5286.76	3574.2	Filtered	Filtered	Filtered	Filtered	Filtered	Filtered	Filtered	Filtered	Filtered	Filtered	15341	4079.64	2783.72	Filtered	Filtered	1211.1	Filtered	Filtered	Filtered	3276.22	Filtered	3766.41	Filtered	4474.53	Filtered	Filtered	Filtered	5939.16	Filtered	Filtered	Filtered	3780.99	Filtered	Filtered	1717.65	Filtered	Filtered	17888	2523.25	Filtered	Filtered	2503.45	Filtered	Filtered	Filtered	Filtered	10184.1	15343.4	Filtered	Filtered	Filtered	22498	Filtered	7412.48	Filtered	Filtered	Filtered	Filtered	Filtered	Filtered	Filtered	Filtered	36214.5	Filtered	Filtered	Filtered	Filtered	7393.64	Filtered	2724.42	Filtered	Filtered	Filtered	4539.17	Filtered	Filtered	5683.6	Filtered	Filtered	Filtered	1396.63	123310152	30737.9
24399.2	P16035	P16035	TIMP2	Metalloproteinase inhibitor 2	P16035	TIMP2_HUMAN	5	3	5	4	4	3	4	5	4	4	4	3	4	4	4	4	5	4	4	4	4	4	4	4	4	4	4	5	4	5	4	6	4	4	4	3	5	5	5	5	5	5	4	4	5	4	5	4	5	4	5	5	6	5	5	3	4	4	6	4	5	4	5	3	4	4	4	4	4	4	4	4	4	5	3	4	4	5	5	4	4	4	4	4	5	4	5	4	4	4	4	5	4	5	Filtered	3	5	3	5	4	4	3	4	5	4	4	4	3	4	4	4	4	5	4	4	4	4	4	4	4	4	4	4	5	4	5	4	6	4	4	4	3	5	5	5	5	5	5	4	4	5	4	5	4	5	4	5	5	6	5	5	3	4	4	6	4	5	4	5	3	4	4	4	4	4	4	4	4	4	5	3	4	4	5	5	4	4	4	4	4	5	4	5	4	4	4	4	5	4	5	Filtered	3	72674.5	87910.1	68243.8	74028.5	73983.9	129587	61642.2	68966.3	60209	68143.5	72534.3	82410.9	66039.6	92570.9	83282.3	68451.4	90044	71766.3	63781.7	67625.9	63556.1	85054.7	82659.3	60945.9	65426.2	135198	69188.9	64041.9	85146.6	70398.5	104187	110684	62190	86788.7	68230	98956.9	65385.9	68465.1	86176.6	69588.5	108096	63236.3	98310.8	81448.3	82344.1	99540	79476.3	102255	80650.1	75106.6	61580	72946.5	57616.1	82703.7	56084.5	129315	87827.7	67457.5	47295.5	131048	53871.3	66011.4	73655.9	115912	77515.8	120002	79232.7	54586	83972.1	69926.1	59822.2	68756.4	75614.8	88986.7	104802	96604.3	87609.5	65301.5	78880.3	105146	78006.9	90362.9	100085	132431	87094.2	99056.8	75563.4	78559.4	76757.7	121453	80691.9	100528	114913	89478.2	Filtered	489160
81537.62;81537.62-10;81537.62-11;81537.62-12;81537.62-13;81537.62-14;81537.62-15;81537.62-16;81537.62-17;81537.62-18;81537.62-3;81537.62-4;81537.62-5;81537.62-6;81537.62-7;81537.62-8;81537.62-9	P16070;P16070-10;P16070-11;P16070-12;P16070-13;P16070-14;P16070-15;P16070-16;P16070-17;P16070-18;P16070-3;P16070-4;P16070-5;P16070-6;P16070-7;P16070-8;P16070-9	P16070;P16070-10;P16070-11;P16070-12;P16070-13;P16070-14;P16070-15;P16070-16;P16070-17;P16070-18;P16070-3;P16070-4;P16070-5;P16070-6;P16070-7;P16070-8;P16070-9	CD44	CD44 antigen;Isoform 10 of CD44 antigen;Isoform 11 of CD44 antigen;Isoform 12 of CD44 antigen;Isoform 13 of CD44 antigen;Isoform 14 of CD44 antigen;Isoform 15 of CD44 antigen;Isoform 16 of CD44 antigen;Isoform 17 of CD44 antigen;Isoform 18 of CD44 antigen;Isoform 3 of CD44 antigen;Isoform 4 of CD44 antigen;Isoform 5 of CD44 antigen;Isoform 6 of CD44 antigen;Isoform 7 of CD44 antigen;Isoform 8 of CD44 antigen;Isoform 9 of CD44 antigen	P16070;P16070-10;P16070-11;P16070-12;P16070-13;P16070-14;P16070-15;P16070-16;P16070-17;P16070-18;P16070-3;P16070-4;P16070-5;P16070-6;P16070-7;P16070-8;P16070-9	CD44_HUMAN	2	2	3	2	2	2	3	3	3	3	2	2	2	3	2	3	2	3	3	3	3	3	3	3	3	3	2	2	2	2	3	2	2	2	2	2	3	2	2	2	2	2	2	2	2	2	2	2	2	3	3	3	3	3	2	2	2	2	2	2	3	3	2	3	2	2	2	2	3	3	2	3	3	2	2	2	2	3	3	2	3	2	3	2	2	3	3	2	2	2	2	3	2	3	Filtered	2	2	2	3	2	2	2	3	3	3	3	2	2	2	3	2	3	2	3	3	3	3	3	3	3	3	3	2	2	2	2	3	2	2	2	2	2	3	2	2	2	2	2	2	2	2	2	2	2	2	3	3	3	3	3	2	2	2	2	2	2	3	3	2	3	2	2	2	2	3	3	2	3	3	2	2	2	2	3	3	2	3	2	3	2	2	3	3	2	2	2	2	3	2	3	Filtered	2	1.06893e+06	950814	565447	836423	903611	1.00875e+06	651040	775591	596180	601356	1.02449e+06	768728	923899	843398	808550	775791	1.0196e+06	723864	506524	605287	512344	601312	448972	624806	549234	714990	788153	875092	633266	847471	781817	695065	743941	881680	885883	711982	833452	808378	759374	793403	758898	949389	514472	829147	740864	975062	847339	827660	1.26851e+06	765581	609094	570909	622908	566398	688281	700918	882322	738789	769866	807134	468606	416691	732116	558532	724963	1.00919e+06	740988	606944	529559	483135	738231	654118	651229	847637	714279	867902	1.01007e+06	578507	656094	622413	469115	857919	481330	758207	717755	582376	724136	859350	691741	936331	868658	701690	911217	570276	Filtered	664516
15144.6	P16104	P16104	H2AFX	Histone H2AX	P16104	H2AX_HUMAN	3	1	2	Filtered	Filtered	2	Filtered	1	Filtered	2	Filtered	2	2	Filtered	Filtered	Filtered	Filtered	Filtered	Filtered	Filtered	1	Filtered	1	2	2	Filtered	2	1	Filtered	2	Filtered	1	1	1	1	1	Filtered	2	1	1	3	Filtered	Filtered	Filtered	Filtered	2	Filtered	1	Filtered	1	2	1	Filtered	1	Filtered	Filtered	Filtered	Filtered	Filtered	Filtered	Filtered	1	Filtered	Filtered	2	2	Filtered	2	2	Filtered	3	1	Filtered	Filtered	1	Filtered	Filtered	Filtered	1	Filtered	Filtered	Filtered	Filtered	Filtered	Filtered	2	2	Filtered	Filtered	Filtered	Filtered	Filtered	Filtered	Filtered	Filtered	Filtered	3	1	2	Filtered	Filtered	2	Filtered	1	Filtered	2	Filtered	2	2	Filtered	Filtered	Filtered	Filtered	Filtered	Filtered	Filtered	1	Filtered	1	2	2	Filtered	2	1	Filtered	2	Filtered	1	1	1	1	1	Filtered	2	1	1	3	Filtered	Filtered	Filtered	Filtered	2	Filtered	1	Filtered	1	2	1	Filtered	1	Filtered	Filtered	Filtered	Filtered	Filtered	Filtered	Filtered	1	Filtered	Filtered	2	2	Filtered	2	2	Filtered	3	1	Filtered	Filtered	1	Filtered	Filtered	Filtered	1	Filtered	Filtered	Filtered	Filtered	Filtered	Filtered	2	2	Filtered	Filtered	Filtered	Filtered	Filtered	Filtered	Filtered	Filtered	Filtered	95606.4	5571.97	15070.6	Filtered	Filtered	11619.3	Filtered	9133.29	Filtered	15900	Filtered	9686.56	29195.2	Filtered	Filtered	Filtered	Filtered	Filtered	Filtered	Filtered	15878.1	Filtered	28700.1	23909	45982.6	Filtered	11209	20123.4	Filtered	17700.9	Filtered	7228.43	7043.02	6469.15	5409.69	19255.1	Filtered	98163.6	20905.7	15493.6	100002	Filtered	Filtered	Filtered	Filtered	40079.3	Filtered	29750.9	Filtered	20617.2	27583.3	11821.2	Filtered	19550.9	Filtered	Filtered	Filtered	Filtered	Filtered	Filtered	Filtered	8417.99	Filtered	Filtered	12625.9	14025.1	Filtered	21338.9	14585.8	Filtered	91014.4	4020.83	Filtered	Filtered	4371.18	Filtered	Filtered	Filtered	8435.43	Filtered	Filtered	Filtered	Filtered	Filtered	Filtered	15006.5	44690.9	Filtered	Filtered	Filtered	Filtered	Filtered	Filtered	Filtered	Filtered	Filtered
261328.52;261328.52-2	P16112;P16112-2	P16112;P16112-2	ACAN	Aggrecan core protein;Isoform 2 of Aggrecan core protein	P16112;P16112-2	PGCA_HUMAN	Filtered	2	Filtered	Filtered	1	1	3	1	Filtered	1	2	1	1	1	1	1	1	Filtered	1	2	1	Filtered	1	3	1	Filtered	1	1	1	Filtered	2	2	Filtered	Filtered	2	1	1	Filtered	1	Filtered	Filtered	2	Filtered	Filtered	Filtered	1	Filtered	Filtered	1	1	1	Filtered	1	Filtered	Filtered	Filtered	2	1	1	1	2	2	Filtered	1	Filtered	4	Filtered	Filtered	1	1	1	1	2	1	Filtered	3	2	2	1	Filtered	3	Filtered	Filtered	Filtered	Filtered	Filtered	1	1	Filtered	1	Filtered	1	1	Filtered	Filtered	Filtered	Filtered	2	Filtered	Filtered	1	1	3	1	Filtered	1	2	1	1	1	1	1	1	Filtered	1	2	1	Filtered	1	3	1	Filtered	1	1	1	Filtered	2	2	Filtered	Filtered	2	1	1	Filtered	1	Filtered	Filtered	2	Filtered	Filtered	Filtered	1	Filtered	Filtered	1	1	1	Filtered	1	Filtered	Filtered	Filtered	2	1	1	1	2	2	Filtered	1	Filtered	4	Filtered	Filtered	1	1	1	1	2	1	Filtered	3	2	2	1	Filtered	3	Filtered	Filtered	Filtered	Filtered	Filtered	1	1	Filtered	1	Filtered	1	1	Filtered	Filtered	Filtered	Filtered	138888	Filtered	Filtered	6526.17	7837.14	22816.5	9412.07	Filtered	4751.12	5868.65	5992.41	9587.16	8325.81	11920.6	7421.55	13845.2	Filtered	10734	13234.6	6638.75	Filtered	8647.04	8574.19	4094.72	Filtered	13049.4	6599.32	6077.81	Filtered	3584.62	6666.92	Filtered	Filtered	11577.6	10293.1	5062.56	Filtered	6490.18	Filtered	Filtered	10042.6	Filtered	Filtered	Filtered	8167.1	Filtered	Filtered	6174.76	1846.65	4056.33	Filtered	8898.91	Filtered	Filtered	Filtered	17172	3973.85	5216.82	5643.43	3825.07	7290.61	Filtered	5384.9	Filtered	22718.2	Filtered	Filtered	3625.29	2124.31	4651.27	7134.14	6440.65	9181.91	Filtered	8568.54	5424.8	5958.81	6640.53	Filtered	6107.43	Filtered	Filtered	Filtered	Filtered	Filtered	3074.99	7599.59	Filtered	4679	Filtered	7497.41	7396.1	Filtered	Filtered	Filtered
30374.9	P16152	P16152	CBR1	Carbonyl reductase [NADPH] 1	P16152	CBR1_HUMAN	2	3	2	4	7	2	5	7	4	6	8	7	6	7	4	5	4	2	4	6	5	4	6	6	4	5	5	6	2	3	8	3	4	3	7	4	4	4	4	7	5	4	4	7	2	6	4	3	3	4	5	4	4	3	6	3	6	5	6	2	5	3	4	5	7	7	5	3	3	5	3	5	4	3	2	5	5	4	5	3	3	3	3	1	3	4	3	5	4	3	3	3	3	3	Filtered	Filtered	2	3	2	4	7	2	5	7	4	6	8	7	6	7	4	5	4	2	4	6	5	4	6	6	4	5	5	6	2	3	8	3	4	3	7	4	4	4	4	7	5	4	4	7	2	6	4	3	3	4	5	4	4	3	6	3	6	5	6	2	5	3	4	5	7	7	5	3	3	5	3	5	4	3	2	5	5	4	5	3	3	3	3	1	3	4	3	5	4	3	3	3	3	3	Filtered	Filtered	35789	29569.6	22296.4	20718.3	23695.2	28968.8	23325.3	24808.4	35516.3	20717.3	18866.3	18440.5	25182.1	19167.6	26252.3	27851.7	30426.4	21829.7	25771.6	21716.3	21753	18487.6	22409	20253.6	24817.5	24951.3	23660.4	20452.1	30510.3	26545.5	20552.3	20809.5	28558.4	25412.3	21313.3	27123	23838.8	31041.5	27570.3	22269.6	19478	32123	23441.3	23205	29591.6	29089.1	32899.7	20462.2	34866.3	21019.4	19794.5	21332.9	26984	23758.6	42412.8	27457.2	36994.3	27687.6	23729.7	40016.8	24075	20189.3	26618.2	24941	18708.3	24917.6	20026.6	21246.2	22219.6	19313.7	26921.8	26988.5	34824.3	28499.5	14209.8	16475.5	27721.3	16341	26366.8	24209.1	28163.5	12650.2	22918.2	22009.9	26121.4	18975.5	21633.7	18109.6	13953.3	25962.7	20701.9	21717	19474.7	25909.4	Filtered	Filtered
122669.58;122669.58-3	P16234;P16234-3	P16234;P16234-3	PDGFRA	Platelet-derived growth factor receptor alpha;Isoform 3 of Platelet-derived growth factor receptor alpha	P16234;P16234-3	PGFRA_HUMAN	Filtered	Filtered	1	Filtered	1	1	1	1	1	2	1	1	1	1	1	1	Filtered	1	1	Filtered	3	2	1	1	1	1	Filtered	1	Filtered	1	1	Filtered	1	Filtered	1	Filtered	1	Filtered	2	1	Filtered	1	Filtered	2	Filtered	Filtered	Filtered	Filtered	Filtered	1	2	1	1	Filtered	2	Filtered	Filtered	1	1	Filtered	2	1	Filtered	1	1	1	1	1	1	1	1	1	1	1	1	1	1	1	1	1	1	Filtered	1	Filtered	1	1	1	1	Filtered	1	Filtered	1	Filtered	1	Filtered	Filtered	Filtered	Filtered	1	Filtered	1	1	1	1	1	2	1	1	1	1	1	1	Filtered	1	1	Filtered	3	2	1	1	1	1	Filtered	1	Filtered	1	1	Filtered	1	Filtered	1	Filtered	1	Filtered	2	1	Filtered	1	Filtered	2	Filtered	Filtered	Filtered	Filtered	Filtered	1	2	1	1	Filtered	2	Filtered	Filtered	1	1	Filtered	2	1	Filtered	1	1	1	1	1	1	1	1	1	1	1	1	1	1	1	1	1	1	Filtered	1	Filtered	1	1	1	1	Filtered	1	Filtered	1	Filtered	1	Filtered	Filtered	Filtered	Filtered	12901	Filtered	3285.13	10599	13717	15348.5	11752.4	7944.93	13604	9671.71	11351	11527.9	12878.4	12640.9	Filtered	15244.2	10791.9	Filtered	6780.37	7634.42	14322	10771.9	15584	8826.75	Filtered	16207.6	Filtered	15522.9	12688.8	Filtered	11596.4	Filtered	11417.9	Filtered	3851.86	Filtered	8427.03	13893.5	Filtered	9506.45	Filtered	8377.86	Filtered	Filtered	Filtered	Filtered	Filtered	15228.5	10234.1	10210.3	8221.56	Filtered	6879.93	Filtered	Filtered	7962.17	11472.2	Filtered	6841.43	14206.2	Filtered	14982.5	13623.9	9595.58	11970.4	13300.1	14391.9	14419.3	10771.3	12011.7	11972.4	10347	11548.8	17609.1	11872	18257.4	13729.2	10134.3	14217.3	Filtered	14297.6	Filtered	18368.9	12196.2	19661.7	12038.2	Filtered	16023	Filtered	12611.8	Filtered	12583.6	Filtered	Filtered
76074.88;76074.88-3	P16278;P16278-3	P16278;P16278-3	GLB1	Beta-galactosidase;Isoform 3 of Beta-galactosidase	P16278;P16278-3	BGAL_HUMAN	2	1	1	1	Filtered	2	2	1	1	3	3	3	1	3	1	1	3	3	3	3	2	2	1	1	2	1	1	2	1	2	1	2	Filtered	Filtered	Filtered	1	3	Filtered	1	1	1	Filtered	1	Filtered	Filtered	Filtered	1	2	3	1	2	Filtered	3	Filtered	Filtered	Filtered	2	Filtered	2	Filtered	2	Filtered	2	1	2	1	Filtered	1	1	1	Filtered	Filtered	2	1	Filtered	1	Filtered	1	2	Filtered	1	1	1	Filtered	Filtered	1	2	Filtered	1	1	Filtered	2	Filtered	Filtered	Filtered	Filtered	2	1	1	1	Filtered	2	2	1	1	3	3	3	1	3	1	1	3	3	3	3	2	2	1	1	2	1	1	2	1	2	1	2	Filtered	Filtered	Filtered	1	3	Filtered	1	1	1	Filtered	1	Filtered	Filtered	Filtered	1	2	3	1	2	Filtered	3	Filtered	Filtered	Filtered	2	Filtered	2	Filtered	2	Filtered	2	1	2	1	Filtered	1	1	1	Filtered	Filtered	2	1	Filtered	1	Filtered	1	2	Filtered	1	1	1	Filtered	Filtered	1	2	Filtered	1	1	Filtered	2	Filtered	Filtered	Filtered	Filtered	13594.9	6216.6	8420.27	3582.57	Filtered	5089.15	4476.76	5854.78	2329.34	7697.81	6846.39	6507.98	7044.9	8657.84	5478.86	2839.69	7808.43	6332.42	7223.25	5950.79	4864.98	3860.33	2292.13	2389.65	3976.79	2382.81	1194.65	2623.03	2350.09	7236.38	1966.6	2008.45	Filtered	Filtered	Filtered	1854.61	7514.03	Filtered	3983.88	5817.35	2006.29	Filtered	2240.29	Filtered	Filtered	Filtered	5764.94	6886.36	6160.64	3991.29	5589.61	Filtered	7951.43	Filtered	Filtered	Filtered	3254.62	Filtered	4525.69	Filtered	7019.01	Filtered	3911.9	9501.88	7004.44	8218.39	Filtered	3005.19	3864.04	1972.61	Filtered	Filtered	2965.15	3694.87	Filtered	1612.42	Filtered	1815.15	2210	Filtered	1944.19	839.958	2416.43	Filtered	Filtered	1958.53	6828.17	Filtered	1438.89	1207.88	Filtered	6567.26	Filtered	Filtered	Filtered	Filtered
70565.22;70565.22-2;70565.22-3	P16519;P16519-2;P16519-3	P16519;P16519-2;P16519-3	PCSK2	Neuroendocrine convertase 2;Isoform 2 of Neuroendocrine convertase 2;Isoform 3 of Neuroendocrine convertase 2	P16519;P16519-2;P16519-3	NEC2_HUMAN	4	5	3	4	5	1	4	5	5	5	7	7	4	1	2	6	3	4	6	6	7	3	4	6	8	3	4	5	3	2	5	1	6	2	4	6	6	3	6	4	3	4	4	6	1	3	5	1	2	4	6	6	6	7	6	1	4	5	6	2	5	4	4	5	6	2	6	5	2	5	4	2	4	2	6	4	2	6	5	1	6	1	1	Filtered	2	5	5	5	4	1	2	2	1	2	Filtered	Filtered	4	7	3	6	5	1	4	6	6	6	9	8	4	1	2	7	3	4	7	6	9	3	4	7	10	3	5	6	3	3	6	1	8	2	4	7	7	3	7	4	3	4	4	7	1	3	5	1	2	4	8	7	8	9	7	1	6	7	8	2	6	6	5	6	8	2	8	6	2	6	4	3	4	3	7	4	2	7	6	1	6	1	1	Filtered	2	5	7	7	4	1	2	2	1	2	Filtered	Filtered	18319.6	24970.7	16281	13111	11061.5	29441.8	11783.8	12387.6	14328.7	17129	16022.3	14554.8	17145.5	9042.52	23614.4	12593.9	21135.8	13376.8	23091	18201	22834.6	11534.8	15733.1	17648.3	18130.2	7366.25	10435.4	14130.8	16590.2	12330.7	10637	12135.6	19495.8	27994.8	16703.2	16620.4	19830.7	21647.1	21813	15203.8	13141	21111.1	24704.2	14448.1	22059.5	17154.2	17698.8	18776.9	33835.1	20498	18976.4	17486.4	16992.2	23626.4	22425.2	13493.3	16864.3	17528.3	21277.7	29423.1	18107.5	27210.2	24424	21844.2	27352.7	25827.4	22813.9	24289.7	34692.7	18522.5	18372.3	17843.9	27464	22927.1	17899	14309.4	22248.8	18386.9	23808.4	46475.8	20031.2	50444.4	6705.55	Filtered	8072.29	21763.5	23189.6	26301.2	13147.2	18900.1	25156.7	14092.4	21280.1	12076.7	Filtered	Filtered
53150.65;53150.65-2	P16870;P16870-2	P16870;P16870-2	CPE	Carboxypeptidase E;Isoform 2 of Carboxypeptidase E	P16870;P16870-2	CBPE_HUMAN	19	19	17	18	20	19	19	18	17	19	19	18	19	18	16	20	17	19	20	18	21	20	18	19	18	17	17	20	17	18	18	17	20	18	19	18	19	18	21	20	18	17	16	19	18	20	19	14	19	20	20	19	19	18	20	15	19	19	21	18	20	18	17	18	18	19	20	18	21	19	18	19	20	17	19	19	18	20	18	19	19	17	17	17	19	19	18	18	18	17	16	17	16	17	Filtered	15	21	21	18	21	23	22	22	21	19	21	22	20	21	19	17	22	20	21	23	20	24	22	20	21	19	18	18	22	19	20	20	18	21	20	21	20	21	19	24	22	19	19	17	22	19	21	20	15	22	21	24	20	22	20	22	16	22	21	23	19	22	21	18	20	20	21	22	20	23	21	20	21	22	18	21	20	20	23	20	20	22	18	18	19	20	22	20	20	20	18	18	18	18	18	Filtered	16	331398	275542	205095	204940	170032	266733	222666	255282	221813	240223	292387	260573	218263	278209	293322	272402	218948	241042	240641	292352	279549	195539	205910	235671	254656	328606	266680	305983	286429	338172	252223	339146	263014	263136	242200	293763	249431	203168	241511	293704	253896	251926	334256	188112	248088	195839	301873	237101	235010	300798	311707	284331	249037	262730	221810	258325	231480	254733	263614	255201	277509	170111	203644	255231	264642	253561	298063	225189	329917	233244	182169	304894	254841	271580	291715	291220	264551	357931	293328	267914	224509	206135	267740	281885	334335	282981	303966	212429	300925	246155	285435	207665	300334	250775	Filtered	649436
17302.5	P16949	P16949	STMN1	Stathmin	P16949	STMN1_HUMAN	1	1	Filtered	1	2	2	1	3	1	2	2	2	1	2	1	2	Filtered	2	2	2	2	2	2	2	3	2	4	3	2	3	3	3	3	2	3	2	3	3	3	4	2	2	2	4	1	4	3	1	2	3	4	3	3	2	3	1	3	3	3	2	2	2	2	3	3	3	2	2	3	3	2	3	3	3	2	2	2	3	3	2	3	2	3	1	3	2	3	4	3	3	3	2	Filtered	3	Filtered	Filtered	1	1	Filtered	1	2	2	1	3	1	2	2	2	1	2	1	2	Filtered	2	2	2	2	2	2	2	3	2	4	3	2	3	3	3	3	2	3	2	3	3	3	4	2	2	2	4	1	4	3	1	2	3	4	3	3	2	3	1	3	3	3	2	2	2	2	3	3	3	2	2	3	3	2	3	3	3	2	2	2	3	3	2	3	2	3	1	3	2	3	4	3	3	3	2	Filtered	3	Filtered	Filtered	25550.2	23057.5	Filtered	26196.5	26307.9	23458.8	16323.3	14485.4	25159.2	25496.7	25283.7	20530.4	27545.9	15581.3	19900.5	22597	Filtered	17144.6	21889.6	18324.5	22822.9	18432.4	22343.1	21401.5	21023.3	14555.7	16420.9	17042.7	18648.6	16954.1	18671	19284.6	20093.4	22030.5	18074.8	22607.9	17422.5	22762.9	19835.3	16406.4	19665.6	16755	19955.8	21037.7	24578.8	19656.8	14428	21302.3	26384.4	17119.3	18839.2	17334.2	18864.3	23901.2	30690.3	23015.2	22577	23131	24766.6	19942.1	30984.4	29182.4	24708.3	25111.1	17319.5	19232.9	25195.3	16849.7	15570.9	20880.2	23456.3	17171	21722	13805.5	17749.7	19070.4	21668.4	18022.5	15705.1	21482.2	17400.7	21351	16341.3	15555.1	17883.5	19567.9	16396.4	17468.2	13349	16151.9	18845.5	24576.8	Filtered	17055.9	Filtered	Filtered
46564.6	P17050	P17050	NAGA	Alpha-N-acetylgalactosaminidase	P17050	NAGAB_HUMAN	1	1	Filtered	Filtered	Filtered	Filtered	Filtered	Filtered	Filtered	Filtered	Filtered	Filtered	Filtered	Filtered	Filtered	Filtered	Filtered	Filtered	Filtered	Filtered	Filtered	Filtered	Filtered	Filtered	Filtered	Filtered	Filtered	Filtered	Filtered	Filtered	Filtered	Filtered	Filtered	Filtered	Filtered	Filtered	Filtered	1	1	1	Filtered	Filtered	1	1	Filtered	Filtered	Filtered	1	Filtered	1	1	1	1	Filtered	1	Filtered	Filtered	1	Filtered	Filtered	1	Filtered	1	1	1	Filtered	Filtered	Filtered	Filtered	Filtered	Filtered	Filtered	Filtered	Filtered	Filtered	1	Filtered	1	1	Filtered	Filtered	Filtered	Filtered	Filtered	Filtered	Filtered	Filtered	Filtered	Filtered	Filtered	Filtered	Filtered	Filtered	Filtered	Filtered	Filtered	1	1	Filtered	Filtered	Filtered	Filtered	Filtered	Filtered	Filtered	Filtered	Filtered	Filtered	Filtered	Filtered	Filtered	Filtered	Filtered	Filtered	Filtered	Filtered	Filtered	Filtered	Filtered	Filtered	Filtered	Filtered	Filtered	Filtered	Filtered	Filtered	Filtered	Filtered	Filtered	Filtered	Filtered	Filtered	Filtered	1	1	1	Filtered	Filtered	1	1	Filtered	Filtered	Filtered	1	Filtered	1	1	1	1	Filtered	1	Filtered	Filtered	1	Filtered	Filtered	1	Filtered	1	1	1	Filtered	Filtered	Filtered	Filtered	Filtered	Filtered	Filtered	Filtered	Filtered	Filtered	1	Filtered	1	1	Filtered	Filtered	Filtered	Filtered	Filtered	Filtered	Filtered	Filtered	Filtered	Filtered	Filtered	Filtered	Filtered	Filtered	Filtered	Filtered	Filtered	19486.8	18604.4	Filtered	Filtered	Filtered	Filtered	Filtered	Filtered	Filtered	Filtered	Filtered	Filtered	Filtered	Filtered	Filtered	Filtered	Filtered	Filtered	Filtered	Filtered	Filtered	Filtered	Filtered	Filtered	Filtered	Filtered	Filtered	Filtered	Filtered	Filtered	Filtered	Filtered	Filtered	Filtered	Filtered	Filtered	Filtered	17319.8	20347.9	31682.4	Filtered	Filtered	26220.2	18605	Filtered	Filtered	Filtered	27179.4	Filtered	41514.1	27902.6	26990.7	24171.4	Filtered	21235	Filtered	Filtered	15777.5	Filtered	Filtered	17728.2	Filtered	63272.7	25806.4	19394.5	Filtered	Filtered	Filtered	Filtered	Filtered	Filtered	Filtered	Filtered	Filtered	Filtered	22794.6	Filtered	28578.9	33984.9	Filtered	Filtered	Filtered	Filtered	Filtered	Filtered	Filtered	Filtered	Filtered	Filtered	Filtered	Filtered	Filtered	Filtered	Filtered	Filtered	Filtered
46247.5	P17174	P17174	GOT1	Aspartate aminotransferase, cytoplasmic	P17174	AATC_HUMAN	14	14	14	13	15	12	14	16	17	15	17	16	15	14	14	16	12	15	15	14	15	13	12	16	15	12	15	15	13	14	13	13	15	14	15	14	16	13	14	15	12	12	11	14	9	11	12	11	14	14	14	10	12	11	14	11	13	13	16	11	14	14	15	15	16	13	15	14	15	17	16	17	17	14	13	14	15	14	14	12	15	16	13	9	15	13	15	17	13	13	15	13	12	12	Filtered	8	15	15	14	13	15	12	14	16	17	15	17	16	15	14	14	16	12	15	15	14	15	13	12	16	15	12	15	15	13	14	13	13	15	14	15	14	16	13	14	15	12	12	11	14	9	11	12	11	14	14	14	10	12	11	14	11	13	13	16	11	14	14	15	15	16	13	15	14	15	17	16	17	17	14	13	14	15	14	14	12	15	16	13	9	15	13	15	17	13	13	15	13	12	12	Filtered	8	85377	70263.8	74198.5	80516.7	107248	56991.4	75228.8	101809	91279.9	92477.1	83810.1	81525.3	67702.8	66951.7	77026.6	77783.1	83410.2	84187.4	90758.8	82380.6	84297.5	92700.1	91141.7	81772.1	91566.4	78566.7	100324	92895.9	55613.4	68769.6	90971.4	93221.3	92092.7	55041.6	76529.3	77897	71536.5	92051.4	90799.7	94183.5	73155.1	84197.6	62432.2	100272	66950.1	62697.1	55096.6	45825.1	62097.9	102367	97863	76887.9	68064.9	96386.4	130126	63581.7	67540.3	95369.2	99739.9	58501.3	84529.2	84200.1	67359.5	87970.1	78452.3	70362.2	80062.8	85794.9	75296.5	82550.9	74173.2	82348.1	85844.9	64811.9	87984.6	71836.1	71352.1	100402	91000.9	103437	101505	84439.9	82445.7	63927.9	94574.8	82715.1	96049.3	86802.7	85212.4	93180.7	79961.4	78336	77727.5	89080.2	Filtered	111568
43008.4	P17302	P17302	GJA1	Gap junction alpha-1 protein	P17302	CXA1_HUMAN	Filtered	Filtered	1	1	1	1	Filtered	1	1	1	3	1	1	1	1	1	1	1	1	1	2	1	Filtered	1	Filtered	1	1	1	Filtered	1	1	1	Filtered	Filtered	Filtered	1	1	1	1	Filtered	Filtered	1	Filtered	1	Filtered	1	Filtered	Filtered	Filtered	Filtered	Filtered	Filtered	Filtered	Filtered	Filtered	Filtered	1	Filtered	1	Filtered	1	Filtered	Filtered	Filtered	Filtered	Filtered	Filtered	Filtered	Filtered	1	Filtered	Filtered	1	Filtered	Filtered	Filtered	Filtered	1	1	Filtered	Filtered	Filtered	Filtered	Filtered	Filtered	Filtered	1	Filtered	Filtered	Filtered	1	Filtered	Filtered	Filtered	Filtered	Filtered	Filtered	Filtered	1	1	1	1	Filtered	1	1	1	3	1	1	1	1	1	1	1	1	1	2	1	Filtered	1	Filtered	1	1	1	Filtered	1	1	1	Filtered	Filtered	Filtered	1	1	1	1	Filtered	Filtered	1	Filtered	1	Filtered	1	Filtered	Filtered	Filtered	Filtered	Filtered	Filtered	Filtered	Filtered	Filtered	Filtered	1	Filtered	1	Filtered	1	Filtered	Filtered	Filtered	Filtered	Filtered	Filtered	Filtered	Filtered	1	Filtered	Filtered	1	Filtered	Filtered	Filtered	Filtered	1	1	Filtered	Filtered	Filtered	Filtered	Filtered	Filtered	Filtered	1	Filtered	Filtered	Filtered	1	Filtered	Filtered	Filtered	Filtered	Filtered	Filtered	Filtered	7954.16	11010.3	12851.6	8987.77	Filtered	8239.78	6866.55	11071.9	5644.69	6061.84	10904.8	11471.8	10071.6	10608	10546.7	11948.4	9650.95	9871.57	7138.19	7910.55	Filtered	9957.89	Filtered	5535	5954.08	8790.05	Filtered	7934.23	11088.1	8738.93	Filtered	Filtered	Filtered	9683.93	11918.3	8752.03	12813.7	Filtered	Filtered	17075	Filtered	8757.37	Filtered	13245.7	Filtered	Filtered	Filtered	Filtered	Filtered	Filtered	Filtered	Filtered	Filtered	Filtered	10744.4	Filtered	10337.2	Filtered	8512.98	Filtered	Filtered	Filtered	Filtered	Filtered	Filtered	Filtered	Filtered	11368.9	Filtered	Filtered	8870.35	Filtered	Filtered	Filtered	Filtered	7092.29	11986.3	Filtered	Filtered	Filtered	Filtered	Filtered	Filtered	Filtered	9871.27	Filtered	Filtered	Filtered	13350.2	Filtered	Filtered	Filtered	Filtered	Filtered
69936.27;69936.27-4	P17405;P17405-4	P17405;P17405-4	SMPD1	Sphingomyelin phosphodiesterase;Isoform 4 of Sphingomyelin phosphodiesterase	P17405;P17405-4	ASM_HUMAN	3	2	1	1	1	1	1	1	2	4	3	2	1	1	1	1	1	1	3	1	3	2	2	3	2	2	3	3	2	3	3	3	3	1	1	1	1	3	1	1	1	2	3	2	1	2	3	2	2	3	3	1	3	2	3	1	2	3	3	1	3	2	1	1	2	3	1	1	1	1	1	1	1	2	2	1	1	2	1	1	2	1	1	Filtered	1	1	3	1	1	Filtered	1	1	Filtered	1	Filtered	Filtered	3	2	1	1	1	1	1	1	2	4	3	2	1	1	1	1	1	1	3	1	3	2	2	3	2	2	3	3	2	3	3	3	3	1	1	1	1	3	1	1	1	2	3	2	1	2	3	2	2	3	3	1	3	2	3	1	2	3	3	1	3	2	1	1	2	3	1	1	1	1	1	1	1	2	2	1	1	2	1	1	2	1	1	Filtered	1	1	3	1	1	Filtered	1	1	Filtered	1	Filtered	Filtered	10283.3	13658	11567.9	15372.2	9286.98	14300	14848.9	11931	8239.21	9780.53	9140.62	8935.66	10581.3	15074.1	12194.9	13415.7	15746.5	11837.4	10110.6	14595.4	11503.5	12405.3	9261.26	7335.83	11006.7	15047.4	8369.19	13858.9	15772.6	11262.8	11020.4	15782.8	10951.6	9047.68	14211.3	14748.5	11619	7831.06	12390.4	9032.29	7915.46	9153.91	13849.2	9240.6	13437.7	9981.99	10291.5	10187.7	9661.06	11502	12875.5	10897.6	12133.1	7482.11	6991.75	7223.21	4441.32	9216.41	8264.51	13286.1	10859.2	7323.19	8382.38	13812.7	8029.95	5605.63	10770.4	10378.7	12542.5	10423.1	11190.7	11778.3	11226.7	6010.38	8807.06	8419.53	11660.9	9339.05	6371.95	7591.96	8849.86	7173.65	9374.52	Filtered	9944.82	10268.5	7858.97	6879.9	8905.14	Filtered	7679.2	7159.66	Filtered	4940.4	Filtered	Filtered
24802.66;24802.66-2	P17677;P17677-2	P17677;P17677-2	GAP43	Neuromodulin;Isoform 2 of Neuromodulin	P17677;P17677-2	NEUM_HUMAN	4	4	5	4	6	3	4	9	7	8	9	7	6	6	3	6	4	7	7	5	7	6	4	9	9	6	7	8	4	6	6	6	7	3	7	4	7	6	9	7	6	5	6	8	3	6	6	2	5	6	9	9	7	8	9	6	7	7	6	4	9	7	5	7	6	5	7	7	7	8	7	7	6	3	7	7	6	6	5	6	7	5	6	1	7	7	7	8	7	7	4	7	2	6	Filtered	Filtered	4	4	5	4	6	3	4	9	7	8	9	7	6	6	3	6	4	7	7	5	7	6	4	9	9	6	7	8	4	6	6	6	7	3	7	4	7	6	9	7	6	5	6	8	3	6	6	2	5	6	9	9	7	8	9	6	7	7	6	4	9	7	5	7	6	5	7	7	7	8	7	7	6	3	7	7	6	6	5	6	7	5	6	1	7	7	7	8	7	7	4	7	2	6	Filtered	Filtered	16062.4	19411.9	13781.9	22605.6	25635.7	16921.6	15033.9	17810.2	16237.8	18260.1	15242.9	15363.7	26764.8	16523.5	30013.6	18680.6	31194.6	15604.2	20992.6	19240.4	20759.2	19520.3	28798.7	11714.2	13521.6	12491.1	19807.6	18256.7	15386	13193	16073.2	16472.1	23570.4	31286	14369.4	19969.7	16934.6	21196.6	16602.6	16847.3	14745.5	18883.5	18219.9	22448.9	24509.3	32797.4	18677.7	19589.6	14146.3	23850.3	17753.5	16601.7	18962.2	26586.2	23056.4	18120.1	18880.1	21901.1	21305.8	19899.8	14016.7	17385.8	20644.3	19038	18575.5	22015	16401.6	23277.9	17873.3	23876.7	14512.7	19330.1	18334.7	30609.6	13969	14392.8	19386.2	20608.4	22152.4	17431.7	20314.1	19759.9	13306.6	37306.1	19391.2	17795	20063.1	18241.9	16548.3	17109.4	26219.7	22932.3	33465.5	24073.1	Filtered	Filtered
20838.4	P17900	P17900	GM2A	Ganglioside GM2 activator	P17900	SAP3_HUMAN	4	4	5	5	5	4	5	4	5	5	6	5	6	4	5	4	4	4	5	5	6	5	6	5	6	4	5	4	4	4	5	4	5	4	5	5	5	5	5	5	5	5	5	5	5	5	6	4	5	5	5	4	5	5	5	4	5	5	5	5	5	5	4	5	6	5	4	6	6	5	5	6	6	5	5	5	3	5	5	3	6	6	6	4	4	5	6	5	4	6	5	5	6	3	Filtered	3	4	4	5	5	5	4	5	4	5	5	6	5	6	4	5	4	4	4	5	5	6	5	6	5	6	4	5	4	4	4	5	4	5	4	5	5	5	5	5	5	5	5	5	5	5	5	6	4	5	5	5	4	5	5	5	4	5	5	5	5	5	5	4	5	6	5	4	6	6	5	5	6	6	5	5	5	3	5	5	3	6	6	6	4	4	5	6	5	4	6	5	5	6	3	Filtered	3	252991	314568	227981	258705	168915	224113	196290	276877	251727	240747	198117	239677	200519	282102	233668	232973	289110	242074	171402	187981	191234	215723	168791	175357	220450	263148	215566	275454	239322	253002	198536	253928	240404	237007	164266	177934	155624	174390	181254	210208	216452	220614	236095	308736	257206	250362	180594	233384	167133	206330	186806	237855	196341	318952	275839	339117	212807	250183	241974	245560	206814	238885	280547	233322	221476	233035	257509	202752	229953	265667	241400	207374	240542	232771	249325	215121	214991	225830	257239	325564	260155	237651	211599	303860	263907	250506	198097	233059	287058	236237	197913	373257	236141	351062	Filtered	710911
26152.3	P17931	P17931	LGALS3	Galectin-3	P17931	LEG3_HUMAN	5	4	4	5	5	4	5	5	5	5	5	4	5	5	5	5	5	5	5	5	4	5	5	5	5	4	5	5	6	5	5	5	5	5	5	4	2	5	4	5	4	2	5	4	4	5	5	3	4	5	5	6	5	4	6	4	5	5	5	4	4	4	4	4	5	6	5	5	5	5	4	5	5	3	6	5	5	5	5	4	4	3	4	2	4	4	5	3	4	3	4	3	2	4	Filtered	1	6	4	5	6	6	5	6	6	6	6	6	5	6	6	6	6	6	6	6	6	5	6	6	6	6	5	5	6	6	6	6	6	6	5	6	4	2	6	4	6	5	2	5	5	4	6	6	3	4	5	6	7	6	4	7	4	6	6	6	5	5	5	4	4	6	7	5	5	5	6	4	5	5	3	7	5	5	5	5	4	4	3	4	2	4	4	5	3	4	3	4	3	2	4	Filtered	1	22742.6	15593.4	17649.5	13737.1	12666.2	14791.4	18118.1	18577.3	16448.1	14622.9	15021.2	14595.1	16839	13680.2	16922.3	14401.2	20264.4	17845	15561.9	16933.1	13191.4	16828.6	16877	11915.3	11935.9	18937.6	16503.2	17587.4	19372.4	13879.5	19639.6	14485.1	14237.2	15291.9	13841.2	14994.8	22214.3	17561.1	12294.2	19231.9	11676.3	13441	18496.6	8972.34	13912.1	18041.5	14405.8	21021.2	18241.2	14988	14065.5	17068.6	14862	18009.4	14184.7	17359.1	15209.8	15541.9	10653.5	19418.4	8593.97	11041.7	22490.7	17494.1	16625.3	17046.8	14822.7	13651.5	16708.8	11404.5	15870	14462	12401.6	20420	14039	18826.4	13950.3	13548	17683.6	15233.2	14050.2	19748.9	18643.2	23579.8	18225.5	18284.5	17599	13985.1	15571.6	16635.6	15597.5	14097.9	18830.6	26952.7	Filtered	25103.4
31674.2;31674.2-2	P17936;P17936-2	P17936;P17936-2	IGFBP3	Insulin-like growth factor-binding protein 3;Isoform 2 of Insulin-like growth factor-binding protein 3	P17936;P17936-2	IBP3_HUMAN	4	4	3	4	4	4	4	3	4	4	4	3	4	4	4	5	4	4	4	4	4	4	5	4	4	5	4	4	4	3	4	4	4	4	4	3	3	4	4	2	2	4	3	4	4	4	4	4	5	4	4	4	4	3	4	2	4	4	4	3	4	4	4	3	4	5	4	4	3	3	4	3	4	4	4	4	4	4	5	3	4	3	4	4	4	4	4	3	3	4	4	4	4	4	Filtered	1	4	4	3	4	4	4	5	3	4	5	5	3	4	4	4	5	4	4	4	5	4	4	5	4	4	5	4	4	4	3	4	4	4	4	4	3	3	4	4	2	2	4	3	4	4	4	4	4	5	4	4	4	4	3	5	2	4	4	4	3	4	4	4	4	4	5	4	4	3	3	4	3	4	4	4	4	4	4	5	3	4	3	4	4	4	4	4	3	3	4	4	4	4	4	Filtered	1	12827.4	32472.3	17329	35168.4	24853.7	33626.2	16634.6	19033.7	22517.2	19809.6	25142.4	18573.2	26505.5	17176	39646.8	15452.8	42526.9	17264.5	27913.1	19186.2	20752.8	17943.3	19236.4	15117.1	14254.8	22274.6	17082.4	18336.5	22250.5	9437.89	27448.7	17167.7	15288	16922	21247.7	9659.55	23378.8	23361.7	16006.8	27560.4	4856.82	20211.8	29824	14736.1	34767.7	19580.9	26490.9	19195.9	25976.5	11664.9	20954.5	21313.6	23143.8	35239	23472.2	26926.4	29128.6	16760.8	17781.5	23502.7	20893.6	19602.9	46194.7	25441.6	29394.1	41092.1	25617	17568.8	20322	11732.6	28506.8	12719.9	23872.1	26037.9	22718.3	32677.8	40212.6	17776.7	21528.8	23733.7	30061.1	20148.6	20669.5	37621.5	33505.4	18832.9	19947.8	15443.8	26723.7	41124.8	43044.9	33392.2	23917.4	35482.3	Filtered	74834.9
34814.1	P18065	P18065	IGFBP2	Insulin-like growth factor-binding protein 2	P18065	IBP2_HUMAN	10	9	9	9	9	8	9	11	9	10	11	10	9	11	9	11	8	9	8	8	8	10	10	10	9	9	10	10	8	8	9	9	10	8	10	8	9	9	8	9	6	7	8	10	7	10	10	8	10	10	11	10	9	10	10	8	10	10	10	8	10	11	9	9	10	11	10	10	8	10	9	10	11	8	10	8	9	11	9	7	10	8	9	7	9	9	10	10	7	9	8	9	9	10	Filtered	6	13	11	13	13	13	10	12	16	13	14	15	13	11	12	11	15	11	12	12	12	10	13	14	13	12	11	12	15	11	10	13	11	13	8	14	11	11	12	12	12	7	8	11	13	8	14	13	10	12	12	16	13	12	14	12	9	14	12	13	11	12	13	11	11	14	14	13	14	10	14	10	13	13	11	13	11	12	15	13	9	13	8	12	8	11	12	13	12	9	12	9	12	11	11	Filtered	7	165486	139419	138688	124016	153216	198282	185679	128801	169296	89803.6	107334	123007	165808	183073	212754	122420	204803	138177	153432	153535	122795	139325	143387	123312	147586	217341	159810	137993	200725	173049	162421	152761	113338	187099	141012	130807	122481	175482	128340	143177	212807	201210	178222	153591	267070	179580	147718	200528	169717	135857	103813	149060	141364	141759	168407	245097	168169	143015	110008	240524	135192	112684	202080	192265	128189	172020	175857	121598	179486	143901	158886	113067	147661	174069	134437	169227	148123	129469	143670	189723	145106	189968	160301	257456	175371	148618	158211	151478	159300	179306	214156	171137	178105	213339	Filtered	702623
49312.9	P18075	P18075	BMP7	Bone morphogenetic protein 7	P18075	BMP7_HUMAN	1	1	2	1	2	1	1	1	2	1	2	1	2	Filtered	1	1	Filtered	1	Filtered	1	1	1	1	1	2	1	1	1	1	1	1	1	1	Filtered	2	2	1	Filtered	1	1	Filtered	2	Filtered	1	1	2	2	1	1	1	1	1	1	1	2	1	1	2	1	Filtered	1	2	1	Filtered	1	1	1	1	1	1	1	1	1	1	1	1	1	Filtered	1	1	1	1	1	Filtered	Filtered	1	1	1	Filtered	Filtered	1	2	1	Filtered	Filtered	Filtered	1	1	2	1	2	1	1	1	2	1	2	1	2	Filtered	1	1	Filtered	1	Filtered	1	1	1	1	1	2	1	1	1	1	1	1	1	1	Filtered	2	2	1	Filtered	1	1	Filtered	2	Filtered	1	1	2	2	1	1	1	1	1	1	1	2	1	1	2	1	Filtered	1	2	1	Filtered	1	1	1	1	1	1	1	1	1	1	1	1	1	Filtered	1	1	1	1	1	Filtered	Filtered	1	1	1	Filtered	Filtered	1	2	1	Filtered	Filtered	Filtered	5972.98	6536.17	5353.7	4983.27	3640.48	6323.14	2853.03	5377.65	4299.31	4791.06	3638.5	1844.33	4472.46	Filtered	6311.76	5148.62	Filtered	6306.04	Filtered	4139.8	6095.05	3812.62	5080.73	3976.89	3662.11	4107.43	3120.74	4959.68	5492.89	5139.1	4922.36	4848.91	7073.46	Filtered	4701.73	7493.64	8535.01	Filtered	4683.85	5384.21	Filtered	5508.97	Filtered	6884.09	7203.87	8144.62	6641.89	4634.94	7630.19	4480.52	4994.1	6082.77	4394.75	8264.33	3573.4	4244.92	7777.8	3846.79	3993.43	Filtered	5029.68	2821.24	5001.65	Filtered	3812.63	6556.34	4397.88	2955.44	6531.94	4935.7	5406.65	3583.01	4225.52	3776.95	5241.39	2231.86	7179.17	Filtered	5779.96	1126.44	1912.72	3190.26	3903.52	Filtered	Filtered	4959.25	4298.39	2302.02	Filtered	Filtered	3692.16	3205.56	3529.56	Filtered	Filtered	Filtered
123799.3;123799.3-2	P18206;P18206-2	P18206;P18206-2	VCL	Vinculin;Isoform 1 of Vinculin	P18206;P18206-2	VINC_HUMAN	1	Filtered	1	1	1	Filtered	4	3	1	Filtered	2	2	2	2	1	2	Filtered	Filtered	2	Filtered	1	2	Filtered	3	Filtered	1	2	Filtered	Filtered	Filtered	Filtered	Filtered	Filtered	Filtered	1	1	Filtered	Filtered	1	Filtered	Filtered	Filtered	Filtered	2	1	Filtered	1	1	Filtered	Filtered	Filtered	Filtered	1	1	1	1	12	1	3	Filtered	2	2	Filtered	2	Filtered	3	Filtered	Filtered	1	1	1	Filtered	1	Filtered	Filtered	1	Filtered	1	2	1	1	Filtered	1	Filtered	1	Filtered	Filtered	2	Filtered	1	Filtered	1	1	1	Filtered	Filtered	1	Filtered	1	1	1	Filtered	4	3	1	Filtered	2	2	2	2	1	2	Filtered	Filtered	2	Filtered	1	2	Filtered	3	Filtered	1	2	Filtered	Filtered	Filtered	Filtered	Filtered	Filtered	Filtered	1	1	Filtered	Filtered	1	Filtered	Filtered	Filtered	Filtered	2	1	Filtered	1	1	Filtered	Filtered	Filtered	Filtered	1	1	1	1	12	1	3	Filtered	2	2	Filtered	2	Filtered	3	Filtered	Filtered	1	1	1	Filtered	1	Filtered	Filtered	1	Filtered	1	2	1	1	Filtered	1	Filtered	1	Filtered	Filtered	2	Filtered	1	Filtered	1	1	1	Filtered	Filtered	34964.6	Filtered	35261.5	4132.28	3857.39	Filtered	6059.54	7414.34	1051.29	Filtered	7228.23	5890.9	10778.4	4310.24	8831.86	9071.56	Filtered	Filtered	5071.53	Filtered	4005.93	2497.33	Filtered	4558.81	Filtered	8524.68	6483.01	Filtered	Filtered	Filtered	Filtered	Filtered	Filtered	Filtered	8135.71	5724.31	Filtered	Filtered	7622.5	Filtered	Filtered	Filtered	Filtered	6085.01	6524.2	Filtered	8238.57	7522.7	Filtered	Filtered	Filtered	Filtered	9968.86	2401.34	7781.68	3114.18	8698.21	7550.38	8965.71	Filtered	3885.98	5437.83	Filtered	10771.3	Filtered	10023.3	Filtered	Filtered	1827.22	3836.97	15550.3	Filtered	14334.5	Filtered	Filtered	10200.7	Filtered	5287.6	4504.98	11002.8	7902.1	Filtered	5928.69	Filtered	13171.2	Filtered	Filtered	9371.98	Filtered	9904.26	Filtered	12089.9	17127.2	6748.77	Filtered	Filtered
53383.6	P18428	P18428	LBP	Lipopolysaccharide-binding protein	P18428	LBP_HUMAN	4	2	5	2	3	4	5	4	3	5	2	4	1	1	3	3	4	5	5	5	4	4	4	6	5	6	3	3	3	3	2	3	3	2	4	1	2	6	4	1	2	5	4	1	4	1	2	4	3	2	3	5	2	2	4	5	5	5	1	1	5	4	6	5	5	4	5	3	3	3	3	3	4	2	3	7	3	3	3	1	4	3	4	4	1	2	5	4	2	1	3	2	4	4	Filtered	1	4	2	5	2	3	4	5	4	3	5	2	4	1	1	3	3	4	5	5	5	4	4	4	6	5	6	3	3	3	3	2	3	3	2	4	1	2	6	4	1	2	5	4	1	4	1	2	4	3	2	3	5	2	2	4	5	5	5	1	1	5	4	6	5	5	4	5	3	3	3	3	3	4	2	3	7	3	3	3	1	4	3	4	4	1	2	5	4	2	1	3	2	4	4	Filtered	1	9383.79	14286	28005.5	11519.7	10868.2	30165.8	21970.1	7250.78	11283	12518	7716.09	15936.7	2616.51	11712.9	13341	14609.8	22867.2	12869.2	12121.5	13618.9	9989.06	16212.9	25315.7	18513.5	13095.8	24132.6	14072.6	6781	9816.52	11999.2	11562.4	12367.4	9492.52	27225	7992.67	12806.4	10266.1	26464.3	10368.3	11521.9	15578.6	24390.4	15871	13971.7	22373.7	16348.5	9986.85	23683.5	16575.1	4667.46	5003.17	17598.2	14958.5	15937.6	9186.14	19553.5	11590.9	11079.6	10907.2	11931.4	9419.41	9316.65	33522.3	13012.1	15286.1	18971.4	17605.3	14645.6	11394.8	14486.8	9701.8	13000.8	9944.43	13080.8	16669.8	21044.7	15618.3	11318.8	13281.7	12421.6	10740	17806.6	18970.8	29628.6	12744.8	13691.9	12219	8252.04	14030.3	22669	18279.3	10174.6	23021.8	23731.2	Filtered	200990
28803.9	P18669	P18669	PGAM1	Phosphoglycerate mutase 1	P18669	PGAM1_HUMAN	5	5	5	4	7	5	5	7	6	7	8	6	7	7	3	7	2	6	6	7	8	5	3	8	6	5	6	6	4	5	5	5	6	3	6	5	5	5	6	6	4	5	5	5	3	6	3	4	4	5	6	4	6	6	7	5	8	6	7	5	7	6	5	6	5	7	6	5	6	6	8	6	7	4	6	6	6	4	5	5	6	5	4	3	3	7	6	7	6	3	4	4	2	3	Filtered	1	5	5	6	4	8	7	7	9	7	8	9	7	7	8	4	9	2	6	7	8	9	5	3	10	6	6	8	8	4	5	6	7	7	4	7	5	5	5	8	8	4	6	5	6	3	7	4	5	4	7	8	5	7	7	9	6	10	7	9	6	9	8	5	7	5	8	6	5	6	7	10	8	8	4	7	6	6	4	5	6	7	5	4	3	3	7	6	7	6	3	4	4	2	3	Filtered	1	15642.6	18756.5	10188.3	25987.6	23792	14743.3	11096.4	16924.5	19520.3	16171.4	22266.8	15152.6	24424.2	18673.5	8533.94	18335.3	12049.3	22545.8	20870.3	15562.9	18815.9	21019.2	9499.83	13894	12765.1	10165.9	15081.4	13747.7	18228.4	14728.8	12031.5	11248.2	14885.6	16517.1	15855.5	16033.8	21095.4	18284.8	15511.8	12975	16306.8	22435.5	14724.2	16889.4	22174	22275.9	18619	18814.1	32516.8	10596.2	13463.3	7062.94	13436.5	15856.1	22060	14978.3	27483.4	20073.8	19431.5	19063.8	12806.3	15310.6	20346.8	18420.2	16676.1	23990.6	14549.4	15587.8	18209.8	20695.5	20056	14114.8	27009.2	18080.8	12821.7	14325.7	13991.8	13044.3	26930.1	21815.2	22913.5	17360.7	11588.4	19678.7	14662.2	22472.6	26431.9	18558.2	18383.3	10114	22735.3	21065	17794.7	10991.3	Filtered	10766.2
101736	P18858	P18858	LIG1	DNA ligase 1	P18858	DNLI1_HUMAN	2	1	3	1	1	1	1	3	1	2	2	3	1	1	2	1	2	2	1	3	3	1	1	2	2	3	1	2	2	2	2	2	2	2	2	3	1	1	1	3	2	2	3	2	2	1	2	3	2	1	1	2	1	2	3	3	2	2	1	2	2	3	1	2	1	1	1	3	2	3	2	1	1	2	2	1	1	1	2	1	2	3	1	1	3	2	1	1	2	1	1	2	2	1	Filtered	1	2	1	3	1	1	1	1	3	1	2	2	3	1	1	2	1	2	2	1	3	3	1	1	2	2	3	1	2	2	2	2	2	2	2	2	3	1	1	1	3	2	2	3	2	2	1	2	3	2	1	1	2	1	2	3	3	2	2	1	2	2	3	1	2	1	1	1	3	2	3	2	1	1	2	2	1	1	1	2	1	2	3	1	1	3	2	1	1	2	1	1	2	2	1	Filtered	1	159083	390214	297397	543417	358327	459532	298420	68703.2	297207	171112	126479	173848	356744	364143	283486	263566	349974	310542	331469	204117	133925	372622	347423	162650	114968	238691	265081	127830	324942	197051	120536	156843	163317	281042	202413	282129	370634	354868	333926	107465	275628	290717	174632	139933	464848	269174	192314	411918	521052	155591	135539	192218	229846	232696	132666	241717	143167	193203	195358	357355	182885	190555	484914	190661	228890	269608	365207	180705	263883	180411	412973	238578	203766	284845	181936	459641	383402	279792	179145	562913	181892	249522	574672	1.21825e+06	271254	390318	322714	288216	247014	328205	594146	244136	389937	450260	Filtered	995808
57285.2	P19013	P19013	KRT4	Keratin, type II cytoskeletal 4	P19013	K2C4_HUMAN	Filtered	Filtered	Filtered	Filtered	Filtered	Filtered	Filtered	Filtered	Filtered	Filtered	Filtered	Filtered	Filtered	Filtered	Filtered	Filtered	Filtered	Filtered	Filtered	Filtered	Filtered	Filtered	Filtered	Filtered	Filtered	Filtered	Filtered	Filtered	Filtered	Filtered	Filtered	Filtered	Filtered	Filtered	Filtered	Filtered	Filtered	Filtered	Filtered	Filtered	Filtered	Filtered	Filtered	Filtered	Filtered	Filtered	Filtered	Filtered	Filtered	Filtered	Filtered	Filtered	Filtered	Filtered	Filtered	Filtered	Filtered	Filtered	Filtered	1	Filtered	Filtered	Filtered	Filtered	Filtered	Filtered	Filtered	Filtered	Filtered	Filtered	Filtered	Filtered	Filtered	Filtered	Filtered	Filtered	Filtered	Filtered	Filtered	Filtered	Filtered	Filtered	Filtered	1	1	Filtered	1	Filtered	Filtered	Filtered	Filtered	Filtered	Filtered	Filtered	Filtered	1	Filtered	Filtered	Filtered	Filtered	Filtered	Filtered	Filtered	Filtered	Filtered	Filtered	Filtered	Filtered	Filtered	Filtered	Filtered	Filtered	Filtered	Filtered	Filtered	Filtered	Filtered	Filtered	Filtered	Filtered	Filtered	Filtered	Filtered	Filtered	Filtered	Filtered	Filtered	Filtered	Filtered	Filtered	Filtered	Filtered	Filtered	Filtered	Filtered	Filtered	Filtered	Filtered	Filtered	Filtered	Filtered	Filtered	Filtered	Filtered	Filtered	Filtered	Filtered	Filtered	Filtered	Filtered	Filtered	Filtered	Filtered	Filtered	Filtered	1	Filtered	Filtered	Filtered	Filtered	Filtered	Filtered	Filtered	Filtered	Filtered	Filtered	Filtered	Filtered	Filtered	Filtered	Filtered	Filtered	Filtered	Filtered	Filtered	Filtered	Filtered	Filtered	Filtered	1	1	Filtered	1	Filtered	Filtered	Filtered	Filtered	Filtered	Filtered	Filtered	Filtered	1	Filtered	Filtered	Filtered	Filtered	Filtered	Filtered	Filtered	Filtered	Filtered	Filtered	Filtered	Filtered	Filtered	Filtered	Filtered	Filtered	Filtered	Filtered	Filtered	Filtered	Filtered	Filtered	Filtered	Filtered	Filtered	Filtered	Filtered	Filtered	Filtered	Filtered	Filtered	Filtered	Filtered	Filtered	Filtered	Filtered	Filtered	Filtered	Filtered	Filtered	Filtered	Filtered	Filtered	Filtered	Filtered	Filtered	Filtered	Filtered	Filtered	Filtered	Filtered	Filtered	Filtered	Filtered	Filtered	Filtered	Filtered	Filtered	Filtered	6112.76	Filtered	Filtered	Filtered	Filtered	Filtered	Filtered	Filtered	Filtered	Filtered	Filtered	Filtered	Filtered	Filtered	Filtered	Filtered	Filtered	Filtered	Filtered	Filtered	Filtered	Filtered	Filtered	Filtered	10095.6	1	Filtered	21797.8	Filtered	Filtered	Filtered	Filtered	Filtered	Filtered	Filtered	Filtered	53026.6
108332.06;108332.06-5;108332.06-6	P19021;P19021-5;P19021-6	P19021;P19021-5;P19021-6	PAM	Peptidyl-glycine alpha-amidating monooxygenase;Isoform 5 of Peptidyl-glycine alpha-amidating monooxygenase;Isoform 6 of Peptidyl-glycine alpha-amidating monooxygenase	P19021;P19021-5;P19021-6	AMD_HUMAN	24	25	26	21	26	25	24	31	25	25	29	28	28	24	22	26	23	27	28	26	27	25	23	30	28	25	24	28	23	26	26	25	26	23	26	25	26	24	26	26	26	23	24	28	24	22	27	23	25	29	28	28	26	25	28	24	25	27	29	21	26	26	25	27	26	23	25	25	25	28	23	25	28	23	25	24	24	25	26	24	26	24	25	23	23	26	26	25	24	21	24	23	23	24	Filtered	11	28	28	29	24	29	29	27	38	32	30	37	34	33	29	25	34	29	33	35	31	35	32	26	37	33	29	29	35	29	34	33	32	33	29	32	32	31	29	33	35	29	30	32	37	30	28	32	28	31	38	37	36	35	30	36	28	32	33	38	26	33	34	29	34	33	29	28	31	29	37	31	33	34	29	31	29	28	33	31	28	34	31	31	25	26	31	34	31	31	24	31	26	26	28	Filtered	11	121633	135156	112167	137240	132684	108889	95783.4	113597	75792.5	115211	113614	105758	115491	88380.3	122725	110489	114153	94247.2	122301	111932	121249	80075.9	104570	99662.3	136352	75060.1	114662	116118	80763.5	105335	99915	107082	93686.3	114626	124330	113772	110862	115839	116436	101015	120646	111495	108253	141622	123753	120058	101736	97329.2	92876.7	106364	120246	105893	134802	109966	153633	126608	122999	137343	145916	100741	126363	130785	133800	134402	132678	100672	143912	149464	130415	133556	127609	115616	140781	121884	119332	115242	113777	144974	136315	131278	132918	138843	115364	122186	136220	142390	125376	161776	124366	148875	130441	141108	147869	142062	Filtered	321421
99809.3	P19022	P19022	CDH2	Cadherin-2	P19022	CADH2_HUMAN	15	16	17	17	17	17	16	16	17	19	18	18	17	17	16	18	13	17	17	17	18	19	17	18	19	15	19	17	12	18	18	15	17	15	19	16	19	15	17	16	14	17	16	20	11	17	17	11	16	19	18	15	17	16	16	13	16	16	18	12	19	17	15	19	18	18	19	16	17	19	16	18	19	15	18	14	15	18	17	14	18	15	12	8	11	16	19	17	19	16	17	17	14	14	Filtered	8	16	17	18	19	18	17	16	18	17	21	19	20	19	18	17	19	14	18	18	19	20	20	18	20	20	17	21	19	13	20	19	16	19	15	21	17	20	16	18	18	15	18	17	22	12	18	18	12	17	21	20	16	18	17	17	14	17	17	19	12	21	18	16	21	20	19	21	17	18	20	17	19	21	15	19	15	16	20	18	14	18	16	12	8	11	17	19	17	20	16	18	17	15	15	Filtered	9	161963	156142	151032	143529	200335	150001	143222	171334	175386	158278	168541	132188	153721	132874	136994	132642	143346	144594	155421	149828	143681	116360	139680	124946	141730	116680	120943	145797	130704	115274	151273	151178	161231	153337	129509	129865	123080	143892	142280	139754	129568	134711	133417	146689	177588	154047	138386	131320	114316	111278	136730	148744	141123	154507	174264	157221	138422	149564	151873	131823	124036	142695	140377	142998	147581	127430	128394	145563	140113	147453	160710	133795	148647	135897	137579	137876	133768	156292	154781	154311	154610	158682	168953	223812	232068	143878	146042	189723	130360	154743	144173	160206	157644	195498	Filtered	315288
28147.38;28147.38-2;28147.38-3	P19256;P19256-2;P19256-3	P19256;P19256-2;P19256-3	CD58	Lymphocyte function-associated antigen 3;Isoform 2 of Lymphocyte function-associated antigen 3;Isoform 3 of Lymphocyte function-associated antigen 3	P19256;P19256-2;P19256-3	LFA3_HUMAN	1	Filtered	1	Filtered	Filtered	Filtered	1	Filtered	Filtered	Filtered	1	1	Filtered	1	Filtered	1	Filtered	1	Filtered	Filtered	1	1	1	Filtered	1	1	Filtered	1	Filtered	1	1	1	Filtered	Filtered	Filtered	Filtered	1	1	Filtered	1	1	Filtered	Filtered	1	Filtered	1	Filtered	Filtered	Filtered	1	1	Filtered	Filtered	1	1	1	1	1	1	Filtered	1	Filtered	Filtered	1	Filtered	1	Filtered	Filtered	1	1	Filtered	1	1	Filtered	1	Filtered	Filtered	1	1	Filtered	Filtered	Filtered	Filtered	1	Filtered	Filtered	1	Filtered	Filtered	Filtered	Filtered	Filtered	Filtered	1	Filtered	Filtered	1	Filtered	1	Filtered	Filtered	Filtered	1	Filtered	Filtered	Filtered	1	1	Filtered	1	Filtered	1	Filtered	1	Filtered	Filtered	1	1	1	Filtered	1	1	Filtered	1	Filtered	1	1	1	Filtered	Filtered	Filtered	Filtered	1	1	Filtered	1	1	Filtered	Filtered	1	Filtered	1	Filtered	Filtered	Filtered	1	1	Filtered	Filtered	1	1	1	1	1	1	Filtered	1	Filtered	Filtered	1	Filtered	1	Filtered	Filtered	1	1	Filtered	1	1	Filtered	1	Filtered	Filtered	1	1	Filtered	Filtered	Filtered	Filtered	1	Filtered	Filtered	1	Filtered	Filtered	Filtered	Filtered	Filtered	Filtered	1	Filtered	Filtered	5967.22	Filtered	11398.7	Filtered	Filtered	Filtered	10664.2	Filtered	Filtered	Filtered	5455.1	7815.33	Filtered	8188	Filtered	5040.76	Filtered	4279.6	Filtered	Filtered	3716.12	7101.8	6004.57	Filtered	5230.73	12525.4	Filtered	7125.21	Filtered	7872.91	7535.71	11067	Filtered	Filtered	Filtered	Filtered	3996.04	5887.54	Filtered	6175	7492.43	Filtered	Filtered	7565.74	Filtered	9779.94	Filtered	Filtered	Filtered	10838.1	6465.89	Filtered	Filtered	5517.26	4688.67	6823.69	6431.94	4494.92	7498.48	Filtered	4358.68	Filtered	Filtered	6520.19	Filtered	10238.1	Filtered	Filtered	6966.09	6742.28	Filtered	8854.23	8477.16	Filtered	6811.02	Filtered	Filtered	4748.95	4425.77	Filtered	Filtered	Filtered	Filtered	7975.19	Filtered	Filtered	6765.12	Filtered	Filtered	Filtered	Filtered	Filtered	Filtered	4704.86	Filtered	Filtered
81276.2	P19320	P19320	VCAM1	Vascular cell adhesion protein 1	P19320	VCAM1_HUMAN	15	13	16	14	19	16	17	16	15	18	20	18	13	18	11	18	13	17	14	21	14	18	17	20	17	19	17	18	15	16	16	17	16	16	18	16	17	17	15	16	14	12	13	21	9	16	14	12	10	18	18	13	17	10	19	17	18	15	18	11	18	15	13	18	15	20	16	17	15	16	18	17	17	12	17	16	15	14	12	14	19	10	15	9	13	14	11	15	12	11	9	12	8	13	Filtered	10	16	15	17	16	20	18	19	18	17	20	22	20	15	20	13	20	15	19	16	23	16	20	19	22	19	20	18	20	17	17	18	18	18	17	20	18	17	19	16	18	15	13	14	23	9	18	16	12	11	19	20	14	18	11	21	18	19	16	20	12	19	15	13	19	16	22	17	17	17	17	19	18	19	12	18	16	16	14	12	14	20	10	15	9	13	14	11	15	12	11	9	12	8	13	Filtered	10	17254.7	20179.3	22627.6	22998.8	22134.6	23223.4	32267.3	16965.4	18689	18773	18324.7	14945.2	22914.2	19772	20884.5	18605.9	22100.4	16346.7	13441.5	18052.6	12895.4	22557.3	19364.3	18994.2	17646.8	19883.3	19492.5	16231	22683.6	19183.8	19930.8	17156.9	15250.3	17490.9	22524	16934.8	14239.2	18010.6	12420.8	16168.6	21332.9	17415	15520.1	23108.1	17782.8	22213.1	19569.1	21950	16276.7	16980.3	14258.9	13334.7	17353.8	19644.7	20314.3	21760.5	21803.3	20751.5	13918.9	24246.1	16206.7	19008.3	14621.6	21381.2	15629.4	24630.9	16866.9	17008.5	18298.5	14679.8	16529.2	17279.8	19387.4	22638.2	17321.6	19266.6	21694.9	17445.6	15272.5	22262.8	19049.5	21093.1	16472.2	28663.2	22922.9	19734	18219	21188.8	18282.3	19579.2	20038.1	29571	20567.9	25837.7	Filtered	62337.3
102485.89;102485.89-2;102485.89-3;102485.89-4	P19367;P19367-2;P19367-3;P19367-4	P19367;P19367-2;P19367-3;P19367-4	HK1	Hexokinase-1;Isoform 2 of Hexokinase-1;Isoform 3 of Hexokinase-1;Isoform 4 of Hexokinase-1	P19367;P19367-2;P19367-3;P19367-4	HXK1_HUMAN	4	2	Filtered	3	5	Filtered	2	2	4	4	8	6	5	3	1	2	1	3	6	4	7	1	2	5	1	3	1	2	2	4	2	1	3	2	1	2	2	1	1	3	1	2	Filtered	1	Filtered	Filtered	3	Filtered	1	3	4	1	4	Filtered	4	Filtered	Filtered	3	2	Filtered	3	1	Filtered	2	3	1	1	3	2	4	3	2	3	Filtered	Filtered	2	Filtered	1	3	1	1	Filtered	1	1	Filtered	1	Filtered	Filtered	1	1	2	1	Filtered	1	Filtered	Filtered	4	2	Filtered	3	5	Filtered	2	2	4	4	8	6	5	3	1	2	1	3	6	4	7	1	2	5	1	3	1	2	2	4	2	1	3	2	1	2	2	1	1	3	1	2	Filtered	1	Filtered	Filtered	3	Filtered	1	3	4	1	4	Filtered	4	Filtered	Filtered	3	2	Filtered	3	1	Filtered	2	3	1	1	3	2	4	3	2	3	Filtered	Filtered	2	Filtered	1	3	1	1	Filtered	1	1	Filtered	1	Filtered	Filtered	1	1	2	1	Filtered	1	Filtered	Filtered	10634.8	9603.96	Filtered	5704.62	16255.9	Filtered	7454.98	9081.65	13641.5	5794.72	14551.7	16327.7	10787.3	21041.3	9635.54	4741.13	7675.12	8629.26	11184.2	15231.1	9108.12	7509.21	9800.64	12301.7	8703.4	19332.2	10856	7998.48	6760.22	5816.35	5604.06	8275.9	10309.9	4713.81	5757.22	10530.9	7749.59	9302.41	4162.61	5838.14	6652.58	5771.75	Filtered	7306	Filtered	Filtered	8323.24	Filtered	5204.44	11101.9	7456.03	5850.84	12152.4	Filtered	9095.85	Filtered	Filtered	2704.36	4144.34	Filtered	26898.1	6983.9	Filtered	6233.03	6552.01	5117.9	43735.5	11169.5	8047.59	14868	8329.56	9033.75	16361.1	Filtered	Filtered	8551.78	Filtered	4865.92	7406.81	39142	7661.09	Filtered	8072.96	13330.2	Filtered	5612.44	Filtered	Filtered	8176.38	13799.5	6661.42	9826.16	Filtered	66774.8	Filtered	Filtered
23602.6	P19652	P19652	ORM2	Alpha-1-acid glycoprotein 2	P19652	A1AG2_HUMAN	7	8	6	7	7	7	7	7	7	7	7	7	7	8	7	8	7	8	7	8	6	7	8	8	8	8	8	7	8	8	7	7	8	8	7	8	8	8	8	7	7	8	8	8	8	7	7	7	7	7	7	7	7	6	7	8	7	8	7	7	7	7	8	7	7	8	7	7	7	7	7	7	6	7	7	6	7	6	7	7	7	7	8	7	7	7	7	7	7	7	7	7	7	7	Filtered	5	10	11	9	10	10	10	10	10	10	10	10	10	10	11	10	11	10	11	10	11	9	10	11	11	11	11	11	10	11	11	10	10	11	11	10	10	11	11	11	10	10	11	11	11	11	10	10	10	10	10	10	10	10	9	10	11	10	11	10	10	10	10	11	10	10	11	10	10	10	10	10	10	8	10	10	9	10	9	10	10	10	10	11	10	10	9	10	10	10	10	10	10	10	10	Filtered	7	1.12596e+06	1.16224e+06	740109	1.59304e+06	715793	1330543	643476	719131	1.1723e+06	850004	550810	905308	1.60887e+06	819576	1.96155e+06	886991	1752461	781570	842153	661492	557201	1.13041e+06	984000	1.0086e+06	1.0022e+06	1.11455e+06	883989	499079	2383453	916176	652653	711416	980789	1.66001e+06	564315	1134392	1347049	1.65701e+06	1286260	540698	1260082	1.49299e+06	1.79758e+06	812631	2.80271e+06	953404	1.27819e+06	1.88094e+06	1.77402e+06	823518	727658	1.03404e+06	715901	1.16194e+06	799201	1459367	1074775	1.04523e+06	977335	2323160	1.26922e+06	796197	2.54568e+06	725957	600203	1.24328e+06	1.32928e+06	969951	767340	904875	1.29875e+06	957831	927633	1.7398e+06	558200	773119	1415298	531963	1.09786e+06	1.85822e+06	1171678	1.75455e+06	1.85788e+06	3.79905e+06	1301196	1.0876e+06	930457	937054	1.1249e+06	1.37256e+06	1.7697e+06	1.22181e+06	1.82981e+06	1.61133e+06	Filtered	4.51041e+06
106463	P19823	P19823	ITIH2	Inter-alpha-trypsin inhibitor heavy chain H2	P19823	ITIH2_HUMAN	27	28	27	29	29	27	27	25	27	26	27	26	25	28	27	27	24	24	25	27	27	28	27	27	27	29	28	25	29	29	30	25	27	26	30	28	30	29	27	28	28	31	26	28	28	28	26	29	25	31	26	28	30	26	27	30	25	28	28	26	28	27	29	26	30	29	30	27	27	25	28	26	24	25	26	28	26	26	27	26	28	27	27	27	27	28	24	29	26	27	29	26	26	29	Filtered	25	30	32	31	31	33	29	30	29	31	30	31	30	28	32	30	31	27	28	27	30	29	31	30	30	30	34	32	27	32	34	33	28	31	27	35	31	34	31	30	33	31	34	31	31	29	30	29	33	27	35	28	32	32	30	30	34	26	31	32	28	31	31	33	27	33	33	34	30	28	27	30	29	25	26	28	31	27	30	31	29	31	29	29	28	29	29	25	32	27	30	31	27	27	32	Filtered	26	166640	193535	181454	149862	125086	194288	133924	89354.4	135106	75330.6	77367.3	145303	123552	131539	169213	130304	148282	113245	104528	111874	92157.9	118780	107594	73587.4	90558.8	128345	127508	76560.7	152934	129237	77279.7	128146	71663.6	151894	116101	143714	114194	130094	79465.7	116968	146593	169600	150527	75255.5	232825	112363	174927	430056	154438	90177.3	63510.6	86050.1	91990.4	128811	97946.6	252665	123030	130548	83322	169728	107125	179868	265221	87444.6	106276	154894	153292	141068	111857	93727.2	129601	110621	79094.6	156446	97103.1	194531	143916	88069.9	145333	207376	131484	212254	183010	425983	160024	112648	81699.8	102426	167057	183033	183287	141911	220782	291263	Filtered	915769
101389	P19827	P19827	ITIH1	Inter-alpha-trypsin inhibitor heavy chain H1	P19827	ITIH1_HUMAN	20	21	21	19	20	22	20	22	22	18	19	21	20	20	22	21	20	19	21	22	21	21	18	20	17	20	24	17	21	20	18	21	19	22	21	23	22	22	22	23	20	23	23	20	21	20	21	22	20	22	19	21	20	20	20	25	23	23	21	18	22	19	24	15	22	22	21	20	15	18	19	17	16	14	16	22	19	19	19	20	20	20	21	20	18	18	16	19	19	17	19	18	18	21	1	17	27	29	27	26	26	31	28	29	30	24	24	28	26	28	30	29	28	25	27	28	29	27	23	26	21	27	31	23	29	28	26	29	26	31	29	31	29	30	31	32	25	31	31	25	29	27	30	32	24	28	24	29	26	26	28	33	30	30	28	24	29	28	33	20	29	29	30	25	19	22	25	23	21	20	21	28	24	24	26	26	26	26	28	27	24	22	20	24	22	23	23	21	19	28	1	19	73808.4	83706.2	86865.6	83811.8	53887.9	78314.6	57887.3	40478.1	67623.8	36101.4	35727.4	62640.5	66199.6	66010.1	72968.5	60709	71057.1	59340.7	50395.4	51036.7	40477	57183.4	58304.5	37696.8	32548.1	82529.5	62489.5	35950.2	85173.4	66113.8	39204.7	53105.2	51858	86721.1	51358.6	70944	58028.9	70378.9	39104.9	61409.2	75410.4	87517.4	77375.8	42154.3	119416	49921.4	67720.4	161710	70845.1	45635.4	30770.1	58593.1	41835.2	63738	50812.7	110843	51812.7	43395	35189.4	78589.3	55379.6	66300.4	114323	60023.9	51501.2	59581.4	65715.6	63195.8	57358	50203.6	59490.9	49013.8	44041.3	66621.3	44441.6	88305.8	65071.8	43794.5	60727.7	101562	60068.2	85441.3	85928.6	189202	87919.2	61956.2	45434.4	55395.1	76103.3	111767	103368	69691.7	129320	135737	205806	511141
79321.6	P19835	P19835	CEL	Bile salt-activated lipase	P19835	CEL_HUMAN	4	3	5	Filtered	3	3	1	1	3	1	1	5	4	4	2	2	3	1	2	2	1	1	4	5	2	3	6	1	2	2	4	2	Filtered	Filtered	Filtered	Filtered	1	1	2	2	Filtered	Filtered	Filtered	1	5	Filtered	1	Filtered	2	2	1	2	1	1	2	1	Filtered	2	1	3	2	Filtered	Filtered	Filtered	2	Filtered	1	Filtered	1	1	Filtered	1	2	1	1	2	Filtered	1	Filtered	Filtered	Filtered	Filtered	Filtered	Filtered	1	2	Filtered	Filtered	Filtered	Filtered	Filtered	Filtered	Filtered	Filtered	Filtered	Filtered	4	3	5	Filtered	3	3	1	1	3	1	1	5	4	4	2	2	3	1	2	2	1	1	4	5	2	3	6	1	2	2	4	2	Filtered	Filtered	Filtered	Filtered	1	1	2	2	Filtered	Filtered	Filtered	1	5	Filtered	1	Filtered	2	2	1	2	1	1	2	1	Filtered	2	1	3	2	Filtered	Filtered	Filtered	2	Filtered	1	Filtered	1	1	Filtered	1	2	1	1	2	Filtered	1	Filtered	Filtered	Filtered	Filtered	Filtered	Filtered	1	2	Filtered	Filtered	Filtered	Filtered	Filtered	Filtered	Filtered	Filtered	Filtered	Filtered	14013.1	12873.7	13325.2	Filtered	7312.87	14027.5	10124.6	2858.96	6860.64	1891.9	5548.29	6989.85	13179.6	12739.1	12849.5	7321.24	16293.6	6608.67	9783.03	8981.72	10610.4	8673.95	23424.6	8153.16	7181.1	13039.1	12528.1	6433.64	10890	14684.7	29387	8108.02	Filtered	Filtered	Filtered	Filtered	7605.32	7757.76	3396.77	10699.6	Filtered	Filtered	Filtered	5437.02	22573.8	Filtered	11989.8	Filtered	19153.8	11989.8	8067.67	9584.14	11303	6213.41	16074.2	8686.64	Filtered	9693.26	4879.09	15803.8	23730.8	Filtered	Filtered	Filtered	8375.62	Filtered	6782.06	Filtered	6420.85	7412.2	Filtered	9144.79	10540.2	15496.9	7579.59	8437.14	Filtered	188556	Filtered	Filtered	Filtered	Filtered	Filtered	Filtered	28963.3	20451.3	Filtered	Filtered	Filtered	Filtered	Filtered	Filtered	Filtered	Filtered	Filtered	Filtered
57709.8	P19961	P19961	AMY2B	Alpha-amylase 2B	P19961	AMY2B_HUMAN	1	1	1	1	1	1	1	1	1	1	1	1	1	1	1	1	Filtered	1	1	1	1	1	1	1	Filtered	Filtered	Filtered	Filtered	Filtered	Filtered	Filtered	Filtered	Filtered	Filtered	Filtered	Filtered	Filtered	Filtered	Filtered	Filtered	Filtered	Filtered	Filtered	Filtered	Filtered	Filtered	Filtered	Filtered	Filtered	Filtered	Filtered	Filtered	Filtered	Filtered	Filtered	Filtered	Filtered	Filtered	Filtered	Filtered	1	1	Filtered	Filtered	Filtered	Filtered	Filtered	1	1	1	1	1	1	1	1	Filtered	Filtered	Filtered	1	Filtered	Filtered	Filtered	1	Filtered	1	Filtered	1	1	Filtered	1	1	Filtered	Filtered	Filtered	Filtered	Filtered	1	1	1	1	1	1	1	1	1	1	1	1	1	1	1	1	Filtered	1	1	1	1	1	1	1	Filtered	Filtered	Filtered	Filtered	Filtered	Filtered	Filtered	Filtered	Filtered	Filtered	Filtered	Filtered	Filtered	Filtered	Filtered	Filtered	Filtered	Filtered	Filtered	Filtered	Filtered	Filtered	Filtered	Filtered	Filtered	Filtered	Filtered	Filtered	Filtered	Filtered	Filtered	Filtered	Filtered	Filtered	Filtered	Filtered	1	1	Filtered	Filtered	Filtered	Filtered	Filtered	1	1	1	1	1	1	1	1	Filtered	Filtered	Filtered	1	Filtered	Filtered	Filtered	1	Filtered	1	Filtered	1	1	Filtered	1	1	Filtered	Filtered	Filtered	Filtered	Filtered	6855.38	11939.1	9062.17	7416.08	11468.7	8383.79	9645.16	15131.3	12584.3	12926.6	10462.2	9976.25	8138.13	7535.71	4753.36	8733.95	Filtered	8408.67	9040.08	9047.73	11823.1	8270.65	7268.74	6576.02	Filtered	Filtered	Filtered	Filtered	Filtered	Filtered	Filtered	Filtered	Filtered	Filtered	Filtered	Filtered	Filtered	Filtered	Filtered	Filtered	Filtered	Filtered	Filtered	Filtered	Filtered	Filtered	Filtered	Filtered	Filtered	Filtered	Filtered	Filtered	Filtered	Filtered	Filtered	Filtered	Filtered	Filtered	Filtered	Filtered	4269.76	4655.43	Filtered	Filtered	Filtered	Filtered	Filtered	4584.24	3911.33	7857.19	4040.93	7228.9	6920.59	4778.85	7490.03	Filtered	Filtered	Filtered	5213.54	Filtered	Filtered	Filtered	4187.19	Filtered	6276.44	Filtered	6102.16	5055.57	Filtered	2561.9	2974.49	Filtered	Filtered	Filtered	Filtered	Filtered
47535	P20062	P20062	TCN2	Transcobalamin-2	P20062	TCO2_HUMAN	12	13	13	14	14	11	12	13	13	14	16	13	14	14	13	13	12	12	14	15	10	15	13	14	14	14	12	11	15	14	13	14	11	10	16	14	11	12	14	14	10	11	11	13	14	14	15	13	13	12	13	12	13	14	14	13	14	15	15	13	12	15	14	14	16	13	14	16	13	14	15	14	15	15	12	13	13	14	14	14	14	12	14	11	13	14	14	12	13	12	15	14	12	14	Filtered	5	13	14	14	15	15	12	14	15	14	16	19	14	16	16	15	15	14	14	15	16	11	17	16	17	16	15	13	12	17	14	15	16	13	11	18	17	13	12	15	16	11	12	12	15	16	16	17	14	14	14	15	14	15	16	16	14	16	16	17	14	12	17	17	17	18	14	15	18	14	16	17	16	17	17	14	15	15	17	15	16	15	13	16	12	15	17	16	13	14	12	16	15	13	15	Filtered	5	47382	49738	63668.4	57683.2	40723.5	77910.3	54308.8	43542.8	38706.4	51558.7	41166.7	38219.1	40542.4	52258.8	65778.3	47157.6	63807.4	58842.2	34290.3	59898.1	35719.7	70271.9	37565.4	49447.3	42077.1	56884.1	45098.4	62652.9	45643.5	42189.2	64401	44263.9	38572.1	57850.1	48906.5	50436	46100.3	60873.6	48787.6	60622.8	49473.4	46645.6	44558.9	49113.8	72681.2	79969	92945	77464.2	88457.1	53402.4	51898.2	43186.7	47448.4	63862.5	53196.4	47964.8	60401.4	66067.7	48027.2	92338.7	52035.8	56830.8	59949	53524.4	37790.8	54127.6	44874.6	46721.7	52348.4	54208.7	77202.1	44983	51898.8	55441.6	44596.4	52457.7	37072	48096.4	50292.3	56332.1	37862.5	32218.1	42742.4	80522.2	59886.2	46532.2	39113.9	51305.6	44998.3	36168.9	38222.7	77259.4	36932	63001	Filtered	214732
39825.18;39825.18-2	P20138;P20138-2	P20138;P20138-2	CD33	Myeloid cell surface antigen CD33;Isoform 3 of Myeloid cell surface antigen CD33	P20138;P20138-2	CD33_HUMAN	2	Filtered	1	Filtered	2	Filtered	1	3	2	3	1	3	2	Filtered	2	Filtered	3	2	Filtered	2	1	2	2	2	3	2	3	2	Filtered	Filtered	1	Filtered	2	Filtered	Filtered	2	Filtered	1	Filtered	2	Filtered	Filtered	Filtered	2	Filtered	Filtered	1	Filtered	Filtered	1	2	Filtered	1	Filtered	2	Filtered	1	Filtered	1	Filtered	1	1	2	2	1	Filtered	1	Filtered	Filtered	1	Filtered	3	3	Filtered	2	Filtered	2	Filtered	2	Filtered	2	Filtered	1	Filtered	Filtered	Filtered	1	1	Filtered	Filtered	1	1	Filtered	1	Filtered	Filtered	2	Filtered	1	Filtered	2	Filtered	1	3	2	3	1	3	2	Filtered	2	Filtered	3	2	Filtered	2	1	2	2	2	3	2	3	2	Filtered	Filtered	1	Filtered	2	Filtered	Filtered	2	Filtered	1	Filtered	2	Filtered	Filtered	Filtered	2	Filtered	Filtered	1	Filtered	Filtered	1	2	Filtered	1	Filtered	2	Filtered	1	Filtered	1	Filtered	1	1	2	2	1	Filtered	1	Filtered	Filtered	1	Filtered	3	3	Filtered	2	Filtered	2	Filtered	2	Filtered	2	Filtered	1	Filtered	Filtered	Filtered	1	1	Filtered	Filtered	1	1	Filtered	1	Filtered	Filtered	17000	Filtered	8905.18	Filtered	6543.21	Filtered	10103.1	7397.77	4926.35	8799.53	8592.19	8760.07	7203.5	Filtered	7999.16	Filtered	15123.4	7559.57	Filtered	7859.55	13210.2	7013.49	7167.64	7548.65	9683.27	10207.9	7109.43	11499.6	Filtered	Filtered	8012.84	Filtered	8418.04	Filtered	Filtered	12667.4	Filtered	1966.05	Filtered	13902.5	Filtered	Filtered	Filtered	12460.1	Filtered	Filtered	12156.2	Filtered	Filtered	9830.4	21053.4	Filtered	10681	Filtered	26147.2	Filtered	15435.4	Filtered	15550.5	Filtered	11398.1	11506.9	7338.8	14838.5	13770.3	Filtered	7830.54	Filtered	Filtered	9970.28	Filtered	12093.3	10188.3	Filtered	6359.33	Filtered	7858.54	Filtered	8925.62	Filtered	9050.11	Filtered	5430.57	Filtered	Filtered	Filtered	10977.5	21372.4	Filtered	Filtered	10132.6	7826.49	Filtered	12187.9	Filtered	Filtered
30515.11;30515.11;30515.11-2	P20231;Q15661;Q15661-2	P20231;Q15661;Q15661-2	TPSB2;TPSAB1;TPSAB1	Tryptase beta-2;Tryptase alpha/beta-1;Isoform 2 of Tryptase alpha/beta-1	P20231;Q15661;Q15661-2	TRYB2_HUMAN;TRYB1_HUMAN;TRYB1_HUMAN	1	1	1	1	1	1	1	1	1	1	1	1	1	1	1	1	1	1	1	1	1	1	1	1	1	1	1	1	1	1	1	1	1	1	1	1	1	1	1	1	1	1	1	1	1	1	2	1	1	1	1	1	1	1	1	1	1	1	1	1	1	1	1	1	1	1	1	1	1	1	1	1	1	1	1	1	1	1	1	1	1	1	1	1	1	1	1	1	1	1	1	1	1	1	Filtered	1	1	1	1	1	1	1	1	1	1	1	1	1	1	1	1	1	1	1	1	1	1	1	1	1	1	1	1	1	1	1	1	1	1	1	1	1	1	1	1	1	1	1	1	1	1	1	2	1	1	1	1	1	1	1	1	1	1	1	1	1	1	1	1	1	1	1	1	1	1	1	1	1	1	1	1	1	1	1	1	1	1	1	1	1	1	1	1	1	1	1	1	1	1	1	Filtered	1	37428.5	19135.9	24337.6	21832.6	26197.3	43345.3	23119.3	29439.6	31273.6	24489.6	15286.4	24596.6	44699.9	28130	28606	19317.3	45020.1	26158	21457.7	34376.5	31369.7	27745.1	51045.3	30339.8	24050.6	36060.4	19080.2	23107.6	36010.4	35427.7	23292.3	32786.7	31633.9	57991.8	26869.9	48466.1	29937.2	51133.9	29952.3	50084.7	53179.4	32684.8	41930.3	28745.3	65558.5	43316	25431.3	39320	38661.5	44733.9	27584.9	48045	28542	27047	24566.4	30908.1	33888.8	31846.9	26937	53195.4	30054.2	33108.8	32699	34450.6	21523.7	38463.6	37915.1	32456.3	31302.1	38535.4	31057.6	37136.9	24973.4	42366.5	33209.2	39138.3	34373.1	36859.6	30807.8	45892.5	40177.6	50572.5	43259.7	84972.6	47598.5	29666.1	28804.7	23987.1	23632.1	43623.1	47302.8	39149.6	57693.8	54503.5	Filtered	344287
15003.13;15003.13-2	P20366;P20366-2	P20366;P20366-2	TAC1	Protachykinin-1;Isoform Alpha of Protachykinin-1	P20366;P20366-2	TKN1_HUMAN	1	1	1	1	2	1	1	1	1	1	2	1	1	1	1	1	1	1	1	1	2	1	1	2	2	1	1	1	1	1	1	1	1	1	2	1	1	1	1	1	1	1	1	1	1	1	1	1	1	1	1	1	1	1	2	1	1	2	2	1	2	1	1	1	2	1	1	1	1	1	1	1	1	1	1	1	1	1	1	1	1	1	1	1	1	1	1	1	1	1	1	1	1	1	Filtered	1	1	1	1	1	2	1	1	1	1	1	2	1	1	1	1	1	1	1	1	1	2	1	1	2	2	1	1	1	1	1	1	1	1	1	2	1	1	1	1	1	1	1	1	1	1	1	1	1	1	1	1	1	1	1	2	1	1	2	2	1	2	1	1	1	2	1	1	1	1	1	1	1	1	1	1	1	1	1	1	1	1	1	1	1	1	1	1	1	1	1	1	1	1	1	Filtered	1	461480	427692	298294	344653	220357	349812	252241	332115	473285	226124	166967	395505	433224	310426	327085	455539	375854	373836	473958	525391	151662	212206	438495	111752	158389	231507	233839	259038	297474	390519	214973	394704	592322	338395	109824	167612	240635	301623	206695	212806	226882	281310	212601	266184	370265	264198	377552	230004	365680	221197	299980	257871	283674	335487	350189	290356	359297	239497	142868	180439	209896	347294	343012	598166	195888	267531	455115	495672	358958	550306	309956	327883	237745	266146	429990	222876	237460	275664	239960	194880	196716	240648	179318	134475	250333	200177	217891	240199	200142	289484	260624	143672	181786	276165	Filtered	103322
12058.8	P20472	P20472	PVALB	Parvalbumin alpha	P20472	PRVA_HUMAN	6	5	5	6	6	5	6	6	6	6	6	6	6	6	5	6	5	4	6	6	6	6	5	6	4	3	6	6	6	6	6	5	6	5	6	5	6	6	6	6	5	6	5	6	5	6	6	2	4	6	7	4	6	4	7	4	6	6	6	5	6	6	4	5	5	4	5	6	5	7	4	6	7	5	4	5	5	5	6	3	4	4	4	3	4	6	5	3	4	3	4	6	4	5	Filtered	1	8	6	8	8	10	7	9	10	10	8	10	8	8	9	6	10	8	7	11	8	9	9	6	10	5	4	8	9	7	7	8	7	8	6	10	6	8	7	8	8	6	8	6	9	6	8	7	3	5	9	10	5	8	5	8	5	8	7	8	6	8	7	5	6	6	5	6	8	6	8	5	7	8	6	5	7	6	8	7	4	5	5	5	4	4	7	6	3	5	4	4	7	5	6	Filtered	1	45127.6	39448.3	38710.6	34641.6	56537.8	38608.6	36088	46982.1	42542.3	35741.7	43599.9	40334.1	40061.7	56171.3	42096.6	26101.3	24512.8	33969	44631.9	54353.3	33477.3	31156.8	35275.1	41303.4	33819.2	44993.3	39396.3	42362.1	38766.9	52367.9	51583	52588.1	47276.1	49457.8	47648.6	45921.3	38411	46650.9	36082.6	59664.9	51433.8	48304.8	45187.1	38213.8	48687.9	39602.7	57612.2	23419.8	41930.5	54276.4	34244.3	69148.7	52431.9	41789.6	48428.7	49917.2	64089.4	39522.2	42357.4	41380.1	42554.2	32884.3	40175.7	47778.5	42260.3	35186.8	33460.4	34950.2	44652.7	45187.2	37352	46134.1	39477.4	42720.2	51995	38090.5	38058.3	34087.9	36053.2	66472.3	43222.3	36262.2	53941.5	48114.6	57244.9	36873.1	32311.7	37131.5	47266.3	39209.6	60430.1	34129.8	53821.6	49531.2	Filtered	72558.5
26489.4	P20618	P20618	PSMB1	Proteasome subunit beta type-1	P20618	PSB1_HUMAN	2	Filtered	1	Filtered	1	Filtered	Filtered	2	1	2	1	3	2	Filtered	1	Filtered	Filtered	1	1	1	1	1	1	2	1	Filtered	Filtered	Filtered	2	1	2	1	1	Filtered	3	2	Filtered	1	1	Filtered	Filtered	1	1	Filtered	Filtered	1	2	Filtered	Filtered	2	4	1	1	2	2	Filtered	2	1	1	1	2	4	1	3	Filtered	1	1	Filtered	1	1	2	1	3	1	Filtered	2	1	4	2	Filtered	1	1	Filtered	Filtered	Filtered	2	4	2	3	Filtered	Filtered	Filtered	Filtered	Filtered	Filtered	Filtered	2	Filtered	1	Filtered	1	Filtered	Filtered	2	1	2	1	3	2	Filtered	1	Filtered	Filtered	1	1	1	1	1	1	2	1	Filtered	Filtered	Filtered	2	1	2	1	1	Filtered	3	2	Filtered	1	1	Filtered	Filtered	1	1	Filtered	Filtered	1	2	Filtered	Filtered	2	4	1	1	2	2	Filtered	2	1	1	1	2	4	1	3	Filtered	1	1	Filtered	1	1	2	1	3	1	Filtered	2	1	4	2	Filtered	1	1	Filtered	Filtered	Filtered	2	4	2	3	Filtered	Filtered	Filtered	Filtered	Filtered	Filtered	Filtered	37593	Filtered	3890.48	Filtered	23626.9	Filtered	Filtered	39317	66440.9	7077.54	8225.3	39290.8	5626.58	Filtered	189367	Filtered	Filtered	84654.1	8396.67	8781.8	8703.76	124550	3278.43	5688.15	8063.59	Filtered	Filtered	Filtered	11135.2	156511	6714.24	143720	101794	Filtered	36440.1	110609	Filtered	127522	90605.1	Filtered	Filtered	258961	84145.6	Filtered	Filtered	96657.9	83985	Filtered	Filtered	5258.79	27394	211421	8949.93	62880.9	39227.6	Filtered	75310.4	86666.2	5038.9	231969	7510.51	46946.4	235738	53392.1	Filtered	151268	137028	Filtered	144349	7358.35	130271	123701	9624.26	86569.9	Filtered	80760.7	138465	96017.4	132453	Filtered	69926.2	158203	Filtered	Filtered	Filtered	62530.2	20140.3	38109	51810.3	Filtered	Filtered	Filtered	Filtered	Filtered	Filtered	Filtered
163863	P20742	P20742	PZP	Pregnancy zone protein	P20742	PZP_HUMAN	10	10	13	10	10	9	13	12	13	15	13	15	12	10	10	11	8	7	12	11	11	8	10	14	8	9	9	11	10	12	13	9	9	12	8	9	10	15	14	9	9	9	8	8	8	12	9	11	8	13	8	9	11	10	9	8	8	14	7	9	9	9	16	11	10	12	12	10	9	10	11	12	9	9	9	9	10	11	11	11	10	9	9	8	9	10	9	11	11	11	9	12	9	14	Filtered	9	13	13	16	13	13	12	16	15	16	18	16	18	14	13	12	14	9	10	14	14	14	11	13	17	11	12	12	14	13	15	16	12	12	15	11	11	13	18	16	12	13	12	10	11	10	15	12	15	11	16	11	12	14	12	12	11	11	17	10	12	12	12	19	15	13	15	15	13	11	13	14	16	12	11	13	11	13	15	14	14	14	12	12	9	10	12	12	13	15	14	12	14	11	17	Filtered	11	613480	583394	555242	646984	598466	743660	655308	517996	463371	340455	426948	398150	585846	694785	617397	509677	779963	818490	424498	449287	364941	653876	560719	389222	547185	691047	550920	454398	416670	493726	379698	648884	511092	582429	565381	491145	510740	487972	400639	616105	748257	592355	523469	551735	705094	518669	589150	495078	501205	518561	551367	576216	459111	588328	554857	840271	887066	379059	600089	626356	479188	576333	399365	463700	562828	596935	505527	570107	748178	553515	465852	488618	700360	670497	598783	941090	754190	563408	606730	713180	633217	724250	614820	1.02338e+06	839808	603464	610822	497010	559416	604824	666345	462381	1.08215e+06	531688	Filtered	1.78878e+06
33922.2	P20774	P20774	OGN	Mimecan	P20774	MIME_HUMAN	15	14	13	15	13	15	13	16	11	14	15	14	13	14	13	14	12	13	14	14	13	13	14	15	14	14	13	14	13	13	14	14	15	11	14	13	14	11	13	13	13	12	12	14	12	14	14	12	15	13	13	13	13	11	14	14	14	14	14	12	14	14	13	14	13	14	12	11	12	12	14	14	14	12	14	14	12	14	16	13	13	10	14	11	13	14	14	14	13	12	11	15	13	15	Filtered	8	15	14	13	15	13	15	13	16	11	14	15	14	13	14	13	14	12	13	14	14	13	13	14	15	14	14	13	14	13	13	14	14	15	11	14	13	14	11	13	13	13	12	12	14	12	14	14	12	15	13	13	13	13	11	14	14	14	14	14	12	14	14	13	14	13	14	12	11	12	12	14	14	14	12	14	14	12	14	16	13	13	10	14	11	13	14	14	14	13	12	11	15	13	15	Filtered	8	558213	407681	569727	442534	417877	531234	386599	385434	474369	371145	370260	382029	410241	465878	623650	456991	580009	613193	407635	381488	398482	587927	560905	421968	403916	559766	602626	596045	759948	505010	688146	637283	486546	585561	412536	589383	477582	562888	468902	644428	661485	616188	923736	510979	770366	744441	684716	610794	579649	476369	628740	693973	489432	605669	692704	685961	713491	490073	408416	696203	469714	502388	693358	511967	516601	645869	633112	451030	422974	500943	326680	482849	417906	610946	531239	623030	567377	518069	401373	659065	510634	519855	473983	739740	659132	566721	504633	533785	494602	480596	486276	535690	522397	561830	Filtered	2.06527e+06
23787.1	P20827	P20827	EFNA1	Ephrin-A1	P20827	EFNA1_HUMAN	3	2	4	3	3	3	3	4	4	3	4	3	3	3	3	4	3	3	4	3	4	3	3	3	3	4	3	4	3	4	3	4	3	3	3	4	3	4	4	4	4	3	5	5	4	3	3	4	4	4	4	4	4	4	4	3	3	3	4	3	4	4	4	4	4	4	3	4	4	4	4	4	3	4	3	4	4	5	4	4	5	5	4	3	4	4	4	4	4	4	4	4	4	4	Filtered	2	3	2	4	3	3	3	3	4	4	3	4	3	3	3	3	4	3	3	4	3	4	3	3	3	3	4	3	4	3	4	3	4	3	3	3	4	3	4	4	4	4	3	5	5	4	3	3	4	4	4	4	4	4	4	4	3	3	3	4	3	4	4	4	4	4	4	3	4	4	4	4	4	3	4	3	4	4	5	4	4	5	5	4	3	4	4	4	4	4	4	4	4	4	4	Filtered	2	45111	73209.6	61159	74957.8	60198.9	80326.6	90832.5	69538.3	67658.6	102952	85228.8	88956.2	88896.9	100593	59118.1	80367.6	75576	92278.8	73371	86710.5	82433	97835.7	79618.7	88458.6	86289.4	92702.4	76786.2	79994.9	85909.5	83407.6	95679.5	72508.3	81060.9	91402.8	100328	73146.1	91266.5	63855.7	53355.8	58520	46154.2	75912.5	57525.9	52710.3	62502.5	89363.6	74167.6	84491.2	75293.4	81719.5	75164.6	56717.4	78539.2	52700.8	57743.9	59195.8	75555.2	80718.2	60701.1	62194.7	70235.4	44188.4	54372	64881.5	75793.1	73587.6	73086.6	53331.1	66687.4	49144.6	44898.7	72867.7	86629	63697	78783.8	47521.9	56570.2	51301	45631.2	45956.2	55881.3	53064.6	49604.9	54148.8	53259.4	58073.5	69039.9	62508.1	72626.1	59662.5	64923.2	56057.7	55278.9	44945.4	Filtered	92169.1
183559.87;183559.87-2	P20908;P20908-2	P20908;P20908-2	COL5A1	Collagen alpha-1(V) chain;Isoform 2 of Collagen alpha-1(V) chain	P20908;P20908-2	CO5A1_HUMAN	Filtered	Filtered	1	1	2	2	4	4	1	2	4	1	2	3	2	1	2	3	3	4	2	4	2	2	4	4	3	2	2	3	3	2	4	2	5	2	3	1	2	3	Filtered	2	2	3	1	3	1	4	2	3	4	1	2	3	2	1	2	2	1	3	3	2	2	2	3	5	3	1	1	2	3	2	2	2	1	1	1	1	2	1	2	2	2	2	1	2	2	2	2	1	2	2	1	1	Filtered	Filtered	Filtered	Filtered	1	1	2	2	4	4	1	2	4	1	2	3	2	1	2	3	3	4	2	4	2	2	4	4	3	2	2	3	3	2	4	2	5	2	3	1	2	3	Filtered	2	2	3	1	3	1	4	2	3	4	1	2	3	2	1	2	2	1	3	3	2	2	2	3	5	3	1	1	2	3	2	2	2	1	1	1	1	2	1	2	2	2	2	1	2	2	2	2	1	2	2	1	1	Filtered	Filtered	Filtered	Filtered	11649.4	8865.11	7697.19	8463.68	11335.1	8857.63	8340.58	8564.64	7423.63	5240.7	10496.2	11827.4	8110.35	7887.57	14540.1	9091.07	7123.69	7776.98	8128.7	10475	8451.13	8381.19	7198.14	9335.95	8800.27	13657.9	17060.1	10507.8	15228.1	16927	9786.85	21214.8	9469.47	13650.5	9991.63	13685.3	12615.5	6664.81	Filtered	11939.6	13084.7	7172.16	11239.7	12843.4	6096	13266.9	17045.9	11177.2	11005.3	11088.3	10031.4	11623	9831.94	11471.8	18681.2	10681	8147.57	11067.2	12209.7	14766.6	10128.3	17748.6	6305.55	11173.7	6191.25	6707.98	17860.2	5636.84	8296.39	7055.03	6728.26	10047.5	11080.9	8488.35	15074.6	7607.63	8019.03	8415.68	13879.9	9927.62	18014.2	23792.2	6969.21	8062.78	13419.5	6608.34	14368	10324.7	11974.4	11146.5	7976.99	5053.94	Filtered	Filtered
69068.52;69068.52-2;69068.52-3	P20916;P20916-2;P20916-3	P20916;P20916-2;P20916-3	MAG	Myelin-associated glycoprotein;Isoform 2 of Myelin-associated glycoprotein;Isoform 3 of Myelin-associated glycoprotein	P20916;P20916-2;P20916-3	MAG_HUMAN	4	4	4	4	5	4	3	4	4	5	4	4	4	4	4	4	4	5	5	5	4	4	4	6	6	5	6	6	6	5	6	4	5	5	6	4	6	4	5	5	4	4	5	4	3	7	4	2	3	6	7	6	3	5	7	2	4	6	4	2	5	5	4	5	4	7	5	5	5	4	3	5	4	5	6	4	5	6	4	4	3	5	3	2	3	4	3	4	4	4	3	3	3	3	Filtered	Filtered	4	4	4	4	5	4	3	4	4	5	4	4	4	4	4	4	4	5	5	5	4	4	4	6	6	5	6	6	6	5	6	4	5	5	6	4	6	4	5	5	4	4	5	4	3	7	4	2	3	6	7	6	3	5	7	2	4	6	4	2	5	5	4	5	4	7	5	5	5	4	3	5	4	5	6	4	5	6	4	4	3	5	3	2	3	4	3	4	4	4	3	3	3	3	Filtered	Filtered	29192.6	44703.6	29859.8	24066.7	29708.1	32400.7	27565.2	28401.9	33388.4	29610.6	25614.2	31183.3	36337.3	35858.4	21859.9	30322.3	28743	31729.8	27353.7	33444.4	36053.4	39147.4	33431.7	23057.2	35118.2	38137.3	29667.1	32746.4	30554.2	30682.4	29192	26643.5	37565.3	25929.5	26172.8	32745.8	36171.3	19403.8	38201.5	37095.7	20928.2	17243.2	34650.2	34367.7	20156.5	23644.2	22099.3	32459.4	27431	37491.5	33586.7	26479.8	23516.7	20764	30170.1	12728.6	31186.9	35598.6	34087.9	25124.4	29566.8	29028.9	21826	28155.1	31085.5	45210.5	25578.8	22086	28215.7	20907.7	17964.7	34888.9	34684.2	27580.6	33505.6	20279.7	25598.5	33484.5	21837.3	16365.4	25386.7	22867.4	14564.3	16554.5	25321.1	30544	29361.8	31623.8	26397.8	27962.6	23906.9	27148.3	26605.3	17039.3	Filtered	Filtered
435170	P20930	P20930	FLG	Filaggrin	P20930	FILA_HUMAN	Filtered	Filtered	Filtered	Filtered	Filtered	Filtered	Filtered	Filtered	Filtered	Filtered	2	2	1	Filtered	Filtered	Filtered	Filtered	Filtered	Filtered	Filtered	Filtered	Filtered	1	1	1	1	Filtered	2	1	Filtered	Filtered	Filtered	Filtered	Filtered	Filtered	Filtered	1	Filtered	Filtered	1	1	Filtered	Filtered	Filtered	Filtered	1	Filtered	Filtered	Filtered	1	4	1	Filtered	Filtered	1	1	Filtered	Filtered	Filtered	2	Filtered	Filtered	Filtered	Filtered	Filtered	Filtered	Filtered	Filtered	Filtered	Filtered	Filtered	Filtered	Filtered	Filtered	Filtered	2	Filtered	Filtered	Filtered	Filtered	1	Filtered	1	Filtered	Filtered	Filtered	Filtered	Filtered	Filtered	1	Filtered	Filtered	Filtered	Filtered	Filtered	1	Filtered	Filtered	Filtered	Filtered	Filtered	Filtered	Filtered	Filtered	Filtered	Filtered	2	2	1	Filtered	Filtered	Filtered	Filtered	Filtered	Filtered	Filtered	Filtered	Filtered	1	1	1	1	Filtered	2	1	Filtered	Filtered	Filtered	Filtered	Filtered	Filtered	Filtered	1	Filtered	Filtered	1	1	Filtered	Filtered	Filtered	Filtered	1	Filtered	Filtered	Filtered	1	6	1	Filtered	Filtered	1	1	Filtered	Filtered	Filtered	2	Filtered	Filtered	Filtered	Filtered	Filtered	Filtered	Filtered	Filtered	Filtered	Filtered	Filtered	Filtered	Filtered	Filtered	Filtered	2	Filtered	Filtered	Filtered	Filtered	1	Filtered	1	Filtered	Filtered	Filtered	Filtered	Filtered	Filtered	1	Filtered	Filtered	Filtered	Filtered	Filtered	1	Filtered	Filtered	Filtered	Filtered	Filtered	Filtered	Filtered	Filtered	Filtered	Filtered	6086.85	4669.08	4223.16	Filtered	Filtered	Filtered	Filtered	Filtered	Filtered	Filtered	Filtered	Filtered	4768.74	2947.43	3540.46	3167.48	Filtered	18851.2	6506.44	Filtered	Filtered	Filtered	Filtered	Filtered	Filtered	Filtered	2049.19	Filtered	Filtered	2599.38	4886.58	Filtered	Filtered	Filtered	Filtered	2877.49	Filtered	Filtered	Filtered	7943.88	31954.6	3163.9	Filtered	Filtered	1993.02	9270.17	Filtered	Filtered	Filtered	17467.1	Filtered	Filtered	Filtered	Filtered	Filtered	Filtered	Filtered	Filtered	Filtered	Filtered	Filtered	Filtered	Filtered	Filtered	Filtered	23441.2	Filtered	Filtered	Filtered	Filtered	2462.34	Filtered	3726.12	Filtered	Filtered	Filtered	Filtered	Filtered	Filtered	4478.27	Filtered	Filtered	Filtered	Filtered	Filtered	49142.4
37208.3	P20933	P20933	AGA	N(4)-(beta-N-acetylglucosaminyl)-L-asparaginase	P20933	ASPG_HUMAN	7	7	6	6	5	6	7	7	6	8	8	7	6	8	6	6	6	8	7	8	9	8	4	7	7	9	8	7	4	7	6	5	7	6	8	5	8	5	7	7	5	7	6	8	3	5	7	5	4	7	8	8	8	7	8	5	7	7	8	4	8	7	4	8	8	8	7	6	5	7	7	6	7	5	6	7	6	8	5	5	8	6	7	2	6	8	7	6	7	5	6	5	5	3	1	1	8	8	7	6	6	6	8	8	7	9	9	8	6	9	6	7	6	9	8	9	10	9	5	8	8	10	9	8	5	8	7	6	8	6	9	5	9	6	8	8	6	7	6	9	3	5	8	5	4	8	9	8	9	7	9	5	8	8	9	5	9	7	4	9	9	9	7	6	5	8	7	7	8	5	7	7	6	9	6	5	9	6	7	2	6	8	8	7	8	6	6	6	5	3	1	1	68789.9	62589.7	46883.3	45689	26864.7	37069.1	73401.8	55652.8	37768.9	40277	37173.7	58313.7	37333.4	62109.2	49466.5	52556.4	28649.3	44273.1	38225.4	41975.9	48533.2	38870.7	31845.2	44128.7	43386.3	70775.2	58702.1	43068.6	38277.9	67523.3	40300.8	58560.2	44632.9	49668.2	37517.8	59626.5	40732	40008.8	42547.1	55236.3	46471.4	31050.4	33680.5	41374.7	37446.7	26982.9	49313.2	34472.9	48285.8	57753.3	44515.6	37251.3	45294	40340.7	55265.6	60003.3	31029.5	44139.6	49360.5	44042.3	43409.3	45363.4	44372.1	39462.2	43564.3	35306.6	45584.4	46917.8	55148.4	45275.4	43683.7	63197	57716.9	77424.7	54817.3	46838.3	53257.3	51410.4	42816.8	63347.1	46005.5	57095.7	38091.4	28985.6	53358.4	51306.8	39431.6	39117.6	28220.2	51217.9	49661.4	59874.7	63660.7	28775.3	271887712	212868
280739;280739-2	P21333;P21333-2	P21333;P21333-2	FLNA	Filamin-A;Isoform 2 of Filamin-A	P21333;P21333-2	FLNA_HUMAN	7	Filtered	6	Filtered	11	8	17	10	8	9	16	3	14	15	9	13	4	3	8	2	5	5	6	12	3	9	9	3	3	1	6	6	5	Filtered	19	8	4	2	12	2	1	4	Filtered	21	Filtered	3	10	6	11	2	5	3	7	1	10	2	44	4	25	6	14	9	2	10	4	23	7	4	4	6	9	7	6	3	4	10	7	3	6	4	5	2	3	Filtered	1	2	4	10	5	5	2	7	1	4	Filtered	Filtered	7	Filtered	6	Filtered	11	8	17	10	8	9	16	3	14	15	9	13	4	3	8	2	5	5	6	12	3	9	9	3	3	1	6	6	5	Filtered	19	8	4	2	12	2	1	4	Filtered	21	Filtered	3	10	6	11	2	5	3	7	1	10	2	44	4	25	6	14	9	2	10	4	23	7	4	4	6	9	7	6	3	4	10	7	3	6	4	5	2	3	Filtered	1	2	4	10	5	5	2	7	1	4	Filtered	Filtered	5569.61	Filtered	9066.36	Filtered	10122.1	7238.84	13295.8	12986.6	6335	7420.18	5485.08	11361	10834.3	8177.43	10224.4	9184.56	7868.37	7550.64	8655.89	8583.7	6284.47	11078	7424.09	9803.3	8009.74	10436.1	11094.2	7789.56	4350.74	1837.77	8851.51	85417.6	6536.34	Filtered	7784.53	9346.15	7261.38	3663.9	6328.12	5209.36	10796.9	5354.62	Filtered	6947.21	Filtered	13002.4	7715.37	10779.5	13085.6	4474.71	4748.46	4558.14	9349.83	2252.59	6933.14	6526.78	19595.7	9741.68	10166.7	13706	8155.34	13259.3	11300	10554	8308.04	13650.5	7753.1	6980.99	6509.47	7002.75	8289.78	6810.59	8549.16	5212.8	6259.86	10414.5	11305.7	6766.43	12415.4	10059.1	6244.19	7557.81	10554.3	Filtered	11812.7	5309.29	8811.96	8852.68	6602.12	10795.2	12618.8	11181.4	14183.4	9041.29	Filtered	Filtered
47573.1	P21579	P21579	SYT1	Synaptotagmin-1	P21579	SYT1_HUMAN	1	3	3	1	5	3	1	5	4	2	4	5	2	2	1	2	1	3	3	3	3	2	1	4	2	1	3	2	1	2	2	1	2	Filtered	1	1	1	1	1	1	1	1	Filtered	3	1	1	2	Filtered	1	2	2	1	1	1	2	Filtered	1	2	2	1	1	2	1	3	2	1	3	1	1	1	1	2	2	Filtered	1	1	Filtered	1	1	1	1	1	1	1	Filtered	1	4	2	1	1	1	1	1	2	Filtered	Filtered	1	3	3	1	5	3	1	5	4	2	4	5	2	2	1	2	1	3	3	3	3	2	1	4	2	1	3	2	1	2	2	1	2	Filtered	1	1	1	1	1	1	1	1	Filtered	3	1	1	2	Filtered	1	2	2	1	1	1	2	Filtered	1	2	2	1	1	2	1	3	2	1	3	1	1	1	1	2	2	Filtered	1	1	Filtered	1	1	1	1	1	1	1	Filtered	1	4	2	1	1	1	1	1	2	Filtered	Filtered	10279.6	12253.3	11464.5	11327.9	13516.3	8748.14	13384	12041.8	13307.6	14882	12197.5	8801.27	15666.7	12094.4	7152.8	11669.1	8498.08	10250.3	10836.2	10082.9	11838.8	10265.5	8787.33	8745.43	13726.7	8531.89	10641.4	14482	7250.53	20100.4	12132.2	14817.6	7154.53	Filtered	14184.6	12561.2	12254.1	15610.5	15018.6	23294	17572.7	12251.6	Filtered	12922	6318.29	15302.4	10101.1	Filtered	8973.04	16730.8	15390.6	15960.7	13589	715.75	17793.1	Filtered	13582.6	13980.5	9398.56	7452.33	14140.9	8983.92	8043.27	7594.69	10739.5	11043.1	8716.48	8038.46	11608.7	16528.3	9424.76	11654.9	8265.35	Filtered	14641.3	7943.87	Filtered	13395.8	12934.8	13975.7	18202.2	9692.3	10654.1	4568.25	Filtered	8116.69	12678.7	8584.8	7191.92	11815.1	5409.28	7957.97	7764.25	9386.28	Filtered	Filtered
30898.56;30898.56-2	P21583;P21583-2	P21583;P21583-2	KITLG	Kit ligand;Isoform 2 of Kit ligand	P21583;P21583-2	SCF_HUMAN	Filtered	Filtered	Filtered	Filtered	1	1	Filtered	1	1	1	1	1	1	Filtered	1	1	Filtered	1	1	Filtered	2	Filtered	Filtered	1	1	1	1	1	Filtered	Filtered	Filtered	Filtered	1	1	Filtered	Filtered	Filtered	1	Filtered	1	Filtered	Filtered	1	2	Filtered	1	Filtered	Filtered	1	Filtered	1	Filtered	1	Filtered	Filtered	Filtered	1	Filtered	Filtered	Filtered	1	Filtered	Filtered	1	1	1	1	1	Filtered	1	Filtered	1	1	1	Filtered	1	1	1	Filtered	Filtered	1	1	Filtered	Filtered	1	Filtered	1	Filtered	Filtered	Filtered	1	Filtered	Filtered	Filtered	Filtered	Filtered	Filtered	Filtered	Filtered	Filtered	1	1	Filtered	1	1	1	1	1	1	Filtered	1	1	Filtered	1	1	Filtered	2	Filtered	Filtered	1	1	1	1	1	Filtered	Filtered	Filtered	Filtered	1	1	Filtered	Filtered	Filtered	1	Filtered	1	Filtered	Filtered	1	2	Filtered	1	Filtered	Filtered	1	Filtered	1	Filtered	1	Filtered	Filtered	Filtered	1	Filtered	Filtered	Filtered	1	Filtered	Filtered	1	1	1	1	1	Filtered	1	Filtered	1	1	1	Filtered	1	1	1	Filtered	Filtered	1	1	Filtered	Filtered	1	Filtered	1	Filtered	Filtered	Filtered	1	Filtered	Filtered	Filtered	Filtered	Filtered	Filtered	Filtered	Filtered	Filtered	6926.93	6108.42	Filtered	3843.96	8453.47	7783.92	8324.12	9589.57	7312.66	Filtered	4657.28	7228.35	Filtered	7437.33	8147.06	Filtered	5365.33	Filtered	Filtered	7175.24	9553.59	3872.18	7161.83	8528.49	Filtered	Filtered	Filtered	Filtered	8565.24	6350.81	Filtered	Filtered	Filtered	8978.43	Filtered	7229.98	Filtered	Filtered	6835.34	12797.9	Filtered	10177.8	Filtered	Filtered	4073.33	Filtered	7095.13	Filtered	6668	Filtered	Filtered	Filtered	5746.5	Filtered	Filtered	Filtered	9585.01	Filtered	Filtered	7419.43	8253.32	8881.36	6980.89	8166.34	Filtered	10538.6	Filtered	6156.85	9646.72	8186.07	Filtered	6193.1	7766.3	7999.58	Filtered	Filtered	10785.7	9585.86	Filtered	Filtered	4004.93	Filtered	4835.93	Filtered	Filtered	Filtered	6520.37	Filtered	Filtered	Filtered	Filtered	Filtered
92025.01;92025.01-16;92025.01-2;92025.01-5;92025.01-6;92025.01-8	P21802;P21802-16;P21802-2;P21802-5;P21802-6;P21802-8	P21802;P21802-16;P21802-2;P21802-5;P21802-6;P21802-8	FGFR2	Fibroblast growth factor receptor 2;Isoform 16 of Fibroblast growth factor receptor 2;Isoform 2 of Fibroblast growth factor receptor 2;Isoform 5 of Fibroblast growth factor receptor 2;Isoform 6 of Fibroblast growth factor receptor 2;Isoform 8 of Fibroblast growth factor receptor 2	P21802;P21802-16;P21802-2;P21802-5;P21802-6;P21802-8	FGFR2_HUMAN	5	5	6	4	6	5	5	6	5	6	5	6	5	6	5	5	3	6	5	5	5	5	5	6	5	5	6	6	4	5	5	5	6	3	5	4	5	4	6	6	6	4	4	6	1	4	5	3	3	6	6	5	5	4	6	3	6	6	6	4	6	6	4	5	5	6	5	4	4	5	4	5	5	5	5	2	4	5	4	3	5	3	3	2	4	4	5	5	4	4	4	4	4	2	Filtered	2	5	5	6	4	6	5	5	6	5	6	5	6	5	6	5	5	3	6	5	5	5	5	5	6	5	5	6	6	4	5	5	5	6	3	5	4	5	4	6	6	6	4	4	6	1	4	5	3	3	6	6	5	5	4	6	3	6	6	6	4	6	6	4	5	5	6	5	4	4	5	4	5	5	5	5	2	4	5	4	3	5	3	3	2	4	4	5	5	4	4	4	4	4	2	Filtered	2	29309.4	34249.2	34100.4	32217.3	32981.2	33224.8	25698	36639.8	40413.4	34959.3	31029.6	37765	29468.5	29743.9	25167.8	35055.7	43675.7	31295	24692.6	32738.8	31791	35556	26763.6	26534.5	41433.8	41752.7	34614.8	33771.2	25896.8	41577.9	28017	37684.7	31424.9	42572.7	24435	30452.3	33006.3	30317.6	24884.4	30005.6	31775.5	33018.5	28101.8	35700.6	30496.3	43128.1	28851.9	31145	26445.1	38716.1	27505.3	26030	31379.9	25328.7	29134.6	36142.6	26078.8	29697.8	31577.1	21723.8	26775.1	30023.7	29061.1	33335.6	36038.8	27549.1	24120.2	40466.5	35114	32687.9	31900.7	31983.6	31982.4	32809.5	41560.1	36386.6	33850.2	29670.7	34337.8	26396.8	38542.3	43699.9	26407.6	22420.7	26040.7	28979.6	27538.9	36721.3	32029	36435.1	33047.1	31967.5	28922.1	27438	Filtered	117725
41654.1	P21810	P21810	BGN	Biglycan	P21810	PGS1_HUMAN	4	5	4	3	3	2	3	6	4	5	5	3	4	3	3	5	3	5	5	3	5	3	4	6	3	4	2	6	1	6	6	4	4	1	4	2	4	2	4	7	1	4	3	3	1	6	5	1	3	5	7	6	4	3	3	1	4	4	4	3	5	2	2	3	3	4	3	3	3	3	3	4	4	2	4	4	3	5	4	3	2	2	3	1	3	4	4	5	3	4	4	2	1	2	Filtered	1	4	5	4	3	3	2	3	6	4	5	5	3	4	3	3	5	3	5	5	3	5	3	4	6	3	4	2	6	1	6	6	4	4	1	4	2	4	2	4	7	1	4	3	3	1	6	5	1	3	5	7	6	4	3	3	1	4	4	4	3	5	2	2	3	3	4	3	3	3	3	3	4	4	2	4	4	3	5	4	3	2	2	3	1	3	4	4	5	3	4	4	2	1	2	Filtered	1	11199.3	16887.2	9231.02	17490.5	17774.5	37953.9	22397.7	17781	11089.3	12723.3	14303.7	11755.2	21035.1	10347.6	22908.3	12688.3	16775.1	12067.8	18448.2	20649.5	16778.8	12627.6	19362.8	16395.2	13507.8	10878.4	9806.24	31364.5	22702.2	22289.8	31373	23167.7	18282.9	11343	12498.2	11628.6	17720.2	8467.27	11562.8	25662	8375.58	9183.41	22128.5	10574.3	14006.9	23070.5	23984	16541.1	17966.2	13468.6	20556.9	18596.6	17892.2	10262.3	10114.6	10964.6	27868.5	11895.9	11747.4	16248.4	18384.1	9774.79	12504.7	17556.8	15135.4	26883.7	13166.8	6519.96	11176.4	10902.5	14161.6	21981.9	12835.3	8230.3	13890.1	15855.1	15382.4	14070.2	20300.5	10871.1	5799.61	6071.73	9150.57	16120.8	11583.3	14525.6	14465.4	11235.4	8161.28	15149	11026.3	10746.9	10248.4	9456.64	Filtered	8603.3
148098.18;148098.18-4	P21860;P21860-4	P21860;P21860-4	ERBB3	Receptor tyrosine-protein kinase erbB-3;Isoform 4 of Receptor tyrosine-protein kinase erbB-3	P21860;P21860-4	ERBB3_HUMAN	Filtered	Filtered	1	2	2	Filtered	Filtered	2	2	1	2	3	1	1	Filtered	1	Filtered	Filtered	1	1	2	1	3	1	2	1	2	Filtered	1	Filtered	3	2	1	Filtered	1	1	Filtered	1	2	2	1	Filtered	2	3	Filtered	3	2	Filtered	1	3	1	1	2	2	1	Filtered	Filtered	3	2	Filtered	2	1	1	1	3	2	Filtered	1	1	1	Filtered	Filtered	2	Filtered	Filtered	1	Filtered	1	Filtered	Filtered	Filtered	Filtered	Filtered	Filtered	Filtered	Filtered	Filtered	1	Filtered	2	Filtered	Filtered	Filtered	Filtered	Filtered	Filtered	Filtered	Filtered	1	2	2	Filtered	Filtered	2	2	1	2	3	1	1	Filtered	1	Filtered	Filtered	1	1	2	1	3	1	2	1	2	Filtered	1	Filtered	3	2	1	Filtered	1	1	Filtered	1	2	2	1	Filtered	2	3	Filtered	3	2	Filtered	1	3	1	1	2	2	1	Filtered	Filtered	3	2	Filtered	2	1	1	1	3	2	Filtered	1	1	1	Filtered	Filtered	2	Filtered	Filtered	1	Filtered	1	Filtered	Filtered	Filtered	Filtered	Filtered	Filtered	Filtered	Filtered	Filtered	1	Filtered	2	Filtered	Filtered	Filtered	Filtered	Filtered	Filtered	Filtered	Filtered	17023	4087.74	4129.06	Filtered	Filtered	6572.79	5987.09	7892.14	5531.18	8100.51	3084.65	8447.67	Filtered	8960.09	Filtered	Filtered	6909.62	5637.31	5226.77	1780.8	4858.26	4062.47	8728.8	9910.85	8483.95	Filtered	6576.32	Filtered	11765.6	9852.52	7896.94	Filtered	6331.84	16058.6	Filtered	6627.04	8613.84	5557.66	7169.71	Filtered	5519.34	11789.7	Filtered	10510.3	9633.55	Filtered	9208.84	9335.57	6979.48	2118.61	9612.61	4255.21	7284.47	Filtered	Filtered	5670.06	5129.84	Filtered	12620.4	6882.35	5909.21	14887.6	8942.77	14073.2	Filtered	2384.73	14192.8	3932.55	Filtered	Filtered	3346.62	Filtered	Filtered	8095.73	Filtered	13892.2	Filtered	Filtered	Filtered	Filtered	Filtered	Filtered	Filtered	Filtered	Filtered	15559.4	Filtered	6414.53	Filtered	Filtered	Filtered	Filtered	Filtered	Filtered
25416	P21926	P21926	CD9	CD9 antigen	P21926	CD9_HUMAN	2	1	1	1	2	2	1	2	1	2	1	2	2	2	1	1	1	1	3	1	1	3	1	2	1	1	2	1	Filtered	1	2	1	1	Filtered	2	Filtered	2	1	1	2	1	1	Filtered	1	Filtered	1	2	Filtered	1	3	3	3	3	1	1	Filtered	2	3	2	1	2	1	2	1	2	1	1	Filtered	2	Filtered	Filtered	1	1	Filtered	2	1	2	2	3	Filtered	Filtered	Filtered	1	Filtered	1	1	1	Filtered	Filtered	2	2	Filtered	1	1	Filtered	1	2	1	1	1	2	2	1	2	1	2	1	2	2	2	1	1	1	1	3	1	1	3	1	2	1	1	2	1	Filtered	1	2	1	1	Filtered	2	Filtered	2	1	1	2	1	1	Filtered	1	Filtered	1	2	Filtered	1	3	3	3	3	1	1	Filtered	2	3	2	1	2	1	2	1	2	1	1	Filtered	2	Filtered	Filtered	1	1	Filtered	2	1	2	2	3	Filtered	Filtered	Filtered	1	Filtered	1	1	1	Filtered	Filtered	2	2	Filtered	1	1	Filtered	1	17756.7	20413.7	13725.2	2720.9	5070.25	6048.2	14786.1	17380.4	14577.9	4986.1	11642.4	13447.5	7437.92	13032.6	29613.5	15184.7	20728.1	11624.8	5812.94	17174	5260.21	6930.34	30257.1	7544.6	19172.8	38509.8	12364.4	20524.1	Filtered	25113.5	10718.2	14687.3	7088.04	Filtered	5250.2	Filtered	8992.95	10918.2	8787.7	15769.7	1680.76	2218.53	Filtered	1475.21	Filtered	9076.71	3989.03	Filtered	5217.32	14921.7	8301.05	11067.4	5718.44	4491.66	10336.2	Filtered	7663.24	6210.64	5408.64	18811.7	6055.26	1582.29	10103.1	3763.1	12112.7	2125.6	3515.85	Filtered	7792.77	Filtered	Filtered	2414.96	15834.9	Filtered	10720.5	4322.21	16357	12203.8	8694.97	Filtered	Filtered	Filtered	12243	Filtered	26098.5	10246.1	9096.57	Filtered	Filtered	32004.6	7600.51	Filtered	16108.7	30620.1	Filtered	52034.5
24636.37;24636.37-2	P22061;P22061-2	P22061;P22061-2	PCMT1	Protein-L-isoaspartate(D-aspartate) O-methyltransferase;Isoform 2 of Protein-L-isoaspartate(D-aspartate) O-methyltransferase	P22061;P22061-2	PIMT_HUMAN	7	4	7	6	6	5	5	9	7	6	7	7	7	7	5	7	4	7	9	8	7	6	6	6	8	8	7	8	4	6	6	5	8	7	8	5	6	6	7	7	5	6	5	8	4	6	7	4	6	8	8	7	7	7	7	5	5	6	6	4	7	6	5	6	9	6	6	6	7	9	6	8	8	4	7	5	5	6	6	5	9	6	4	2	5	7	8	6	6	3	5	4	4	5	Filtered	1	8	5	8	7	7	6	6	10	8	7	8	8	8	8	5	8	5	8	10	9	8	7	7	7	9	9	8	9	4	7	7	5	9	7	9	5	7	6	7	8	5	7	5	9	4	7	8	4	6	9	9	8	7	7	8	5	6	7	7	4	7	6	5	6	10	6	7	6	7	9	6	8	8	4	7	5	5	6	6	5	9	6	4	2	5	7	8	6	6	3	5	4	4	5	Filtered	1	27672.3	49632.9	32855.6	25994	19680.5	44781.4	54509.6	30358.4	31590.6	52486.9	49454.8	25118.8	35801.5	28729.4	48664.4	27735.4	44491.7	38394.9	35070	28298.8	45066.7	31509.8	36052.1	33042.5	23936.2	21834.5	35462.9	38983.3	34993.6	22002	35022.2	31231.4	33085.5	32761.3	27694.9	56328.6	34512.2	30980.9	34680.3	45375.9	48521.6	84667.3	40594.7	37105.9	74779.9	43695.7	32969.1	24886.5	38260.7	26064.9	42366.4	33307.8	34950.1	24961.3	49691.5	51396.8	42117.8	43720.9	39920.8	67196.9	25268.8	53388.4	45357.8	40825	39894.7	45891.3	55987.2	27737.2	29724.9	33636.8	26562.3	34839.2	47302.3	39323.4	40471.1	23955.4	35547.8	60908.9	57729.7	46527.9	33224.2	34795.7	32266.8	21084.2	62259.1	37820.6	35979.3	60426.1	35351.7	37581.3	28161.6	39929.5	70698.6	42344.1	Filtered	30288.4
458388.49;458388.49-1;458388.49-4	P22105;P22105-1;P22105-4	P22105;P22105-1;P22105-4	TNXB	Tenascin-X;Isoform 3 of Tenascin-X;Isoform 5 of Tenascin-X	P22105;P22105-1;P22105-4	TENX_HUMAN	36	32	52	32	49	38	46	61	38	58	48	41	43	47	54	36	46	57	50	55	58	50	45	59	52	42	38	57	38	46	47	44	49	33	51	44	47	52	62	60	33	39	41	57	28	58	63	35	44	61	72	62	59	32	57	39	54	60	53	44	63	33	57	52	58	64	49	54	52	47	44	58	50	38	49	33	63	51	55	35	43	31	42	24	44	35	51	43	38	48	30	31	24	28	Filtered	16	38	33	55	33	51	39	48	64	40	61	49	43	45	49	57	37	48	61	52	57	61	53	49	62	54	45	40	60	41	49	49	46	51	35	53	46	49	54	65	62	35	41	43	59	30	61	67	37	47	63	74	64	61	34	59	41	56	63	56	46	67	35	59	54	60	66	51	56	54	48	46	60	52	40	51	36	66	53	58	37	45	32	44	26	46	38	53	46	39	50	30	33	25	28	Filtered	16	21363.6	20310.7	20977.8	21621.9	19109.4	23726.8	22658.5	21442.3	15142.5	19072.5	14519.1	16281.9	20784.1	18560.7	29562	14698.6	27969	25215	16450.4	22198	15275.7	22552.5	20796.2	16981.2	18909.3	21062.5	16156.1	20833.6	20338.4	22996.1	20345.3	19273.9	18403.2	24456.5	15988.6	19057.6	20690.9	27616.6	24937.8	27928.4	21274.9	22739.9	22977	18169.8	27621.7	30923.3	26646.9	25641.6	30005.4	21766.2	25979.6	30078.7	23916.7	17396.8	19318.8	22444.4	19853.6	19001.7	19679.2	25116.2	26518.1	17999.1	31317.8	22366.8	21943.2	22482.7	25791	21587.9	31444.7	15588.5	19436.8	18134.8	18647.7	22624.5	20459.6	19983.1	30886.8	22821.1	24026.4	22111.8	16918.9	18874.5	22252.6	30643.2	29933.1	25055.1	23431.2	21520.6	21587.5	28870.9	20553.1	22959.7	27172.3	16305.8	Filtered	40794.8
67796.1	P22303	P22303	ACHE	Acetylcholinesterase	P22303	ACES_HUMAN	2	1	2	3	3	1	2	5	3	5	4	3	2	4	1	4	3	4	2	3	4	3	3	2	3	3	2	3	1	3	4	3	4	1	4	5	2	2	4	3	3	3	2	2	Filtered	2	1	1	2	5	4	2	2	3	2	Filtered	3	4	4	2	5	1	2	5	4	2	4	2	3	2	Filtered	4	5	5	5	2	1	5	1	2	4	2	1	Filtered	3	3	3	2	1	1	1	1	2	1	Filtered	Filtered	2	1	2	3	3	1	2	5	3	5	4	3	2	4	1	4	3	4	2	3	4	3	3	2	3	3	2	3	1	3	4	3	4	1	4	5	2	2	4	3	3	3	2	2	Filtered	2	1	1	2	5	4	2	2	3	2	Filtered	3	4	4	2	5	1	2	5	4	2	4	2	3	2	Filtered	4	5	5	5	2	1	5	1	2	4	2	1	Filtered	3	3	3	2	1	1	1	1	2	1	Filtered	Filtered	24610.1	20477	14512.5	16082.6	16527.6	8624.03	13367.4	14891.1	12972.4	16638.2	15035.4	17586.7	14441.7	19464.4	29793.3	14615.2	12104.4	19060.1	21091.2	15848.3	24566	20192.3	13484.7	20233.4	18974.9	21050.5	17919.8	24069.5	6642.08	29078	16762.8	22249.8	22959.8	12122.8	13234.2	20085.2	13071.8	16028.7	19761.9	22535.9	26989.8	20518.7	17158.7	18070.3	Filtered	14209.7	19397.9	16666.8	14991.6	22718.7	17087.5	20025.4	22478.9	17662.6	18862.7	Filtered	8677	19362.1	15329.4	13002.8	12802.4	13280.1	15777.2	16197.6	14530.9	13523	13943.1	10872.2	15238.2	19719.3	Filtered	19680.3	14788.6	31661.9	20581.4	11684.9	9198.05	14444.4	7412.41	14966.1	13364.2	12290.1	12790.6	Filtered	12956.8	18784.3	14428.4	7486.44	12752.1	14197.6	15385.6	11696.9	13430.2	9563.04	Filtered	Filtered
61873	P22304	P22304	IDS	Iduronate 2-sulfatase	P22304	IDS_HUMAN	7	8	7	7	8	7	6	10	9	10	11	9	7	8	8	9	7	8	8	8	10	9	7	10	8	8	9	11	7	10	11	9	9	8	9	10	8	7	9	9	7	7	8	10	7	7	6	4	5	11	11	8	11	9	9	6	7	8	10	7	10	6	4	8	10	6	7	7	7	10	8	10	8	5	10	6	6	11	7	5	9	8	6	3	8	7	11	8	10	5	7	7	3	5	Filtered	2	7	8	7	7	8	7	6	11	9	10	11	9	7	8	8	9	7	8	8	8	10	9	7	10	8	8	9	12	7	10	12	9	9	8	9	10	8	7	9	9	7	7	8	10	7	7	6	4	5	11	11	8	11	9	9	6	7	8	10	7	10	6	4	8	10	6	7	7	7	10	8	11	8	5	10	6	6	12	7	5	10	9	6	3	9	7	12	8	10	5	7	7	3	5	Filtered	2	50554.3	70895.4	47014.1	74457	40977.5	53221.6	61766.1	66852.5	65848.5	54701.5	60712.9	67121.3	70122.6	53454.2	54069.9	64812.3	67149.9	56450.5	94267.4	60581.3	54158.6	71021.5	58356.1	54897.2	85546.6	51540.1	51312.3	61635.4	70946.6	68443.5	53911.9	70341.4	66444.4	58907.6	62146.6	71862.8	76309.9	66046.2	56399.7	49087.5	55915.6	67847.4	65735.8	49366.9	73292.2	54003.1	76282.5	77005.8	89873.1	65318.4	61715.5	49223.7	58653.6	62634.4	58114	51278.3	53035.7	65818.2	51279.5	67173.6	54990.8	64740.9	62474.4	67223.4	61084.3	56878	73228.7	82887.7	95608.9	52884.4	55445.5	68183.1	84954.5	104296	51549.2	57394.2	58689.9	61881.7	82112.9	68648.8	64505.8	77028.3	76115.2	77557.1	65332.9	78479	63958	92099.7	78408.9	86833.2	79865.5	69699	114325	61664.7	Filtered	108378
25552.3	P22352	P22352	GPX3	Glutathione peroxidase 3	P22352	GPX3_HUMAN	7	7	7	7	7	7	7	7	7	7	7	7	7	7	7	7	7	7	7	7	7	7	7	6	7	7	7	7	7	7	7	7	7	7	7	7	7	7	7	7	7	6	7	7	5	7	7	7	7	7	7	7	7	7	7	7	6	7	7	7	7	7	7	7	7	7	7	6	6	7	7	7	7	6	7	7	7	7	7	7	7	7	6	5	7	7	7	7	7	7	6	7	6	7	Filtered	5	12	12	12	12	12	12	12	12	12	12	12	12	12	12	12	12	12	12	12	12	12	12	12	11	12	12	12	12	12	12	12	12	12	11	12	12	12	12	12	12	12	11	11	12	10	12	12	12	11	11	12	12	12	12	12	12	11	12	12	10	12	12	12	11	12	12	11	10	11	12	11	12	11	11	12	12	12	12	12	12	12	12	10	10	12	11	12	10	12	12	11	12	9	12	Filtered	6	143480	117143	163579	138765	140121	129111	170676	132887	152270	140049	120750	171603	116775	164083	174187	132392	135430	155274	132506	148712	132574	140056	149305	149170	166056	177938	160751	148464	139728	166932	146255	144620	130063	131836	130783	148337	141071	132784	119608	212058	161468	140886	157896	151800	131940	123168	131644	141080	142701	151420	107251	126816	126892	134364	110259	152550	158883	131105	131262	192480	103542	124679	173584	150096	132287	138401	134213	135691	116565	123322	116314	114767	118391	133506	148169	139812	196654	166970	154267	157348	140528	129337	152360	162145	144517	123740	137414	145092	118933	179239	130404	136681	198422	163754	Filtered	493772
30137.1	P22392-2	P22392-2	NME2	Isoform 3 of Nucleoside diphosphate kinase B	P22392-2	NDKB_HUMAN	2	1	2	2	2	1	2	2	1	3	3	2	4	1	1	2	2	2	4	2	4	2	1	3	2	1	2	4	1	1	2	3	2	2	5	1	2	2	2	2	1	1	1	1	1	2	2	1	1	3	4	1	2	2	2	3	6	2	2	2	3	4	Filtered	1	3	3	2	1	1	1	1	1	2	2	1	1	2	2	2	Filtered	3	1	Filtered	1	1	1	2	1	Filtered	1	1	1	1	1	Filtered	Filtered	2	1	2	2	2	1	2	2	1	3	3	2	4	1	1	2	2	2	4	2	4	2	1	3	2	1	2	4	1	1	2	3	2	2	5	1	2	2	2	2	1	1	1	1	1	2	2	1	1	3	4	1	2	2	2	3	6	2	2	2	3	4	Filtered	1	3	3	2	1	1	1	1	1	2	2	1	1	2	2	2	Filtered	3	1	Filtered	1	1	1	2	1	Filtered	1	1	1	1	1	Filtered	Filtered	20632.2	24724	28428.3	13849.1	404929	30555	458535	364368	28611.7	246301	184524	456162	11780.8	22237.1	28782	337560	418517	376579	179056	292770	8542.91	11693.7	20048.1	11839.9	11833.7	19387.4	10678.4	10175.4	18698.5	27096.3	12897.4	9918.49	252753	19357.6	106655	30124	12518.1	15205.3	15118.6	313137	25748.9	25417.6	20122.6	17187.3	25565.4	15853.4	8638.6	25926	30478.3	236434	8860.88	20263.8	16623.4	235030	244567	319955	10867.2	258599	14962	350026	115315	143215	Filtered	26773.4	13629.5	125441	205734	22763	20449.9	25672.6	20704	28828.4	15943.5	14057.8	8554.19	27992.5	17635.5	15571.8	19529.7	Filtered	13452.4	23859.3	Filtered	23117.2	2582.71	21310.7	15236.7	27091.2	Filtered	343682	6716.36	10174.7	12728.6	7325.75	Filtered	Filtered
87709.63;87709.63-2;87709.63-3;87709.63-4	P22607;P22607-2;P22607-3;P22607-4	P22607;P22607-2;P22607-3;P22607-4	FGFR3	Fibroblast growth factor receptor 3;Isoform 2 of Fibroblast growth factor receptor 3;Isoform 3 of Fibroblast growth factor receptor 3;Isoform 4 of Fibroblast growth factor receptor 3	P22607;P22607-2;P22607-3;P22607-4	FGFR3_HUMAN	3	3	3	2	2	2	2	3	2	2	3	4	2	2	3	4	1	3	4	4	5	2	3	5	3	3	3	3	1	3	3	3	4	3	3	2	3	3	3	3	3	2	2	4	1	2	2	1	Filtered	3	6	2	3	3	4	3	3	4	4	1	3	1	3	3	3	3	3	4	3	4	2	4	5	4	4	3	4	4	5	3	2	4	3	Filtered	2	4	3	3	2	2	2	2	2	2	Filtered	1	3	3	3	2	2	2	2	3	2	2	3	4	2	2	3	4	1	3	4	4	5	2	3	5	3	3	3	3	1	3	3	3	4	3	3	2	3	3	3	3	3	2	2	4	1	2	2	1	Filtered	3	6	2	3	3	4	3	3	4	4	1	3	1	3	3	3	3	3	4	3	4	2	4	5	4	4	3	4	4	5	3	2	4	3	Filtered	2	4	3	3	2	2	2	2	2	2	Filtered	1	54092.9	43006.3	39164.7	54305.7	52238.5	43718.9	44142.2	64383.4	63819.7	47512.1	45491.6	47852.3	46383.4	56871.3	46900.6	42539.9	52859.9	46297.3	41926.9	42560.5	32969.7	49809.5	42444.2	38904.3	73446.5	56228.6	66302.9	56530	57023.2	61896.5	59309.7	60777.8	40383.9	49250.2	53388.8	59730.2	51204.2	37659.3	42841.9	53963.3	53327.4	47097.1	45524.3	63020.8	66340	66049.8	51448.8	53442	Filtered	60904.3	27178.2	60510	47266.4	45127.2	45551.5	35582.1	39438.8	33899.1	44406.6	5214.79	41555.5	77223.8	28562.1	55723.1	50634.8	64650.6	41675.9	51408.3	50854.3	59898.2	64970.1	44567.5	45350.6	41665.9	60205.2	24555.8	42732.1	51362	39102	51775.4	83549.7	44955.7	45558.9	Filtered	73077.5	36447.9	47346.7	45195.2	73012.8	82332.4	65750.1	87755.8	67788.5	65326.7	Filtered	71518.1
31539.9	P22676	P22676	CALB2	Calretinin	P22676	CALB2_HUMAN	2	2	2	2	2	Filtered	Filtered	2	2	3	3	2	2	1	1	2	2	2	3	3	2	2	1	3	1	1	1	3	Filtered	Filtered	Filtered	2	1	Filtered	3	1	1	1	Filtered	2	Filtered	1	1	1	Filtered	2	2	Filtered	1	3	3	1	2	Filtered	3	Filtered	2	2	2	Filtered	1	Filtered	Filtered	1	2	1	1	1	1	1	2	2	2	1	Filtered	Filtered	1	1	Filtered	1	1	Filtered	Filtered	Filtered	Filtered	Filtered	Filtered	Filtered	Filtered	Filtered	Filtered	Filtered	Filtered	1	Filtered	Filtered	2	2	2	2	2	Filtered	Filtered	2	2	3	3	2	2	1	1	2	2	2	3	3	2	2	1	3	1	1	1	3	Filtered	Filtered	Filtered	2	1	Filtered	3	1	1	1	Filtered	2	Filtered	1	1	1	Filtered	2	2	Filtered	1	3	3	1	2	Filtered	3	Filtered	2	2	2	Filtered	1	Filtered	Filtered	1	2	1	1	1	1	1	2	2	2	1	Filtered	Filtered	1	1	Filtered	1	1	Filtered	Filtered	Filtered	Filtered	Filtered	Filtered	Filtered	Filtered	Filtered	Filtered	Filtered	Filtered	1	Filtered	Filtered	12897.5	6355.97	3522.17	5173.79	9233.37	Filtered	Filtered	4738.02	6788.79	4136.7	6884.84	4115.26	5326	7451.16	8566.44	4651.84	3628.26	6926.07	5746.65	5216.59	4688.03	5718.24	7512.44	4477.77	6650.25	8336.7	9243.54	4717.57	Filtered	Filtered	Filtered	6419.1	8305.83	Filtered	6612.16	1180.08	8624.4	6719.54	Filtered	6895.85	Filtered	7216.08	6577.45	10224.4	Filtered	5871.08	7727.21	Filtered	9041.12	4035.9	5451.48	1436.16	5885.05	Filtered	7448.74	Filtered	4850.78	5303.02	7879.85	Filtered	8184.69	Filtered	Filtered	11808.8	5281.42	6715.46	1043.54	5792.73	6035.23	7735	4979.76	2729.36	4865.33	5253.36	Filtered	Filtered	5733.59	6244.25	Filtered	5871.48	8532.16	Filtered	Filtered	Filtered	Filtered	Filtered	Filtered	Filtered	Filtered	Filtered	Filtered	Filtered	Filtered	1735.92	Filtered	Filtered
27933.97;27933.97-2	P22692;P22692-2	P22692;P22692-2	IGFBP4	Insulin-like growth factor-binding protein 4;Isoform 2 of Insulin-like growth factor-binding protein 4	P22692;P22692-2	IBP4_HUMAN	3	4	4	3	3	3	3	4	3	4	3	4	3	3	4	3	4	3	3	3	3	4	3	4	3	3	5	4	4	3	5	4	4	3	4	3	3	3	4	3	3	5	3	6	2	4	3	4	3	4	3	2	3	2	4	2	4	2	3	2	4	3	3	5	3	4	3	2	2	3	2	4	4	3	4	4	4	3	4	2	3	3	3	3	2	4	4	3	3	2	2	4	2	3	Filtered	1	3	4	4	3	3	3	3	4	3	4	3	4	3	3	4	3	4	3	3	3	3	4	3	4	3	3	5	4	4	3	5	4	4	3	4	3	3	3	4	3	3	5	3	6	2	4	3	4	3	4	3	2	3	2	4	2	4	2	3	2	4	3	3	5	3	4	3	2	2	3	2	4	4	3	4	4	4	3	4	2	3	3	3	3	2	4	4	3	3	2	2	4	2	3	Filtered	1	160793	142701	172009	141957	181629	161851	177655	192291	165716	118854	131979	143957	116551	213630	177705	144908	145908	161781	136812	135020	101433	147837	173584	134813	176291	306358	204469	208283	131826	176543	115632	168636	111166	151301	158647	120031	109409	202924	114348	158606	173117	91135.4	145271	127148	186110	157212	155097	143473	117036	142694	130385	235616	126915	197705	156627	259253	198634	204713	143701	268849	171107	180900	196932	143596	160530	172895	154116	220329	205394	161324	172584	116078	128387	164331	179294	132169	151744	151159	147521	231534	217670	160188	146134	136505	192607	115386	102522	128947	124962	236829	197772	121980	187635	224814	Filtered	1.04665e+06
35032.3	P22748	P22748	CA4	Carbonic anhydrase 4	P22748	CAH4_HUMAN	4	3	4	5	6	3	5	6	5	4	7	6	4	4	4	3	3	5	6	6	8	4	5	7	7	6	6	7	4	4	4	5	7	4	7	3	5	4	5	6	5	6	5	7	2	3	6	3	4	8	7	4	7	4	8	3	5	5	8	3	7	5	4	4	6	6	4	4	6	8	5	7	8	3	6	4	4	6	4	3	5	4	5	2	4	6	6	3	4	3	5	5	5	3	Filtered	1	4	3	4	5	6	3	5	6	5	4	7	6	4	4	4	3	3	5	6	6	8	4	5	7	7	6	6	8	4	4	4	5	8	4	7	3	5	4	5	6	5	6	5	7	2	3	6	3	4	8	7	4	7	4	8	3	5	5	8	3	7	5	4	4	6	6	4	4	6	8	5	7	8	3	6	4	4	6	4	3	5	4	5	2	4	6	6	3	4	3	5	5	5	3	Filtered	1	36635	37960.7	28653.5	27660.5	26474.9	25825.1	28060.5	26000.5	31378.3	34466.3	27375.2	34418.9	37155.9	27492.4	32585.4	40975.7	24527.9	30371.3	35594.1	31515	27177.9	42764.9	21086.5	27797.6	20395.8	17341.5	29623.3	25981.5	30979.7	36820.4	39442.4	31486.8	26794.4	32515.7	29523.8	21529.9	17669.8	20021.5	17988	26233.2	24368	29523.1	26718.2	22485.7	29439.1	18518.9	27102	31312.6	41664	29777.2	24017.4	26793.6	29078	35580	33535.5	32408.1	26245.9	27060	28482.4	31301	22213.8	30365.1	17621.1	23112.7	23588.2	22337.6	39722.6	33875.5	27873.8	25014.4	27642.7	30489.6	24510.4	31081.5	29395.9	29996.7	25674.8	29853.7	33572.5	44921.7	30983.9	29332.1	27526.3	28431.3	30317.2	29871.4	23656.1	24967.2	33933	30412.2	28285.7	28628.3	25573.8	28385.4	Filtered	40686.8
60556.6	P22792	P22792	CPN2	Carboxypeptidase N subunit 2	P22792	CPN2_HUMAN	6	5	7	6	5	4	6	6	7	6	5	6	4	4	6	6	6	6	6	6	3	5	5	5	5	7	7	5	6	7	5	5	7	8	7	9	7	6	6	6	7	7	7	5	7	3	6	9	4	4	4	5	7	7	5	8	6	6	8	6	7	4	9	4	6	5	5	5	6	4	6	5	6	4	6	7	6	6	6	7	6	7	7	7	6	3	5	3	6	7	7	4	7	8	Filtered	5	6	5	7	6	5	4	6	6	7	6	5	6	4	4	6	6	6	6	6	6	3	5	5	5	5	7	7	5	6	7	5	5	7	8	7	9	7	6	6	6	7	7	7	5	7	3	6	9	4	4	4	5	7	7	5	8	6	6	8	6	7	4	9	4	6	5	5	5	6	4	6	5	6	4	6	7	6	6	6	7	6	7	7	7	6	3	5	3	6	7	7	4	7	8	Filtered	5	19029.1	27391.5	27921.5	34602.9	13835.8	30338.5	23135.5	12949.6	26595.3	20041.5	17581.3	18886.8	31772.6	19003.4	32703.7	25713.3	36607.9	20229.6	23830.8	24970.7	16398.7	33393.9	24198.6	15504.4	17538.6	27259.5	25137.5	16259.4	41582.7	29413.8	15822.2	18982	24786.2	38342.9	22812.6	38164.7	25484.7	28414.6	27299.5	22024.9	36759.8	38509.3	32474.8	14213.3	53384.1	12650.3	28026.1	84075.7	32013.8	11910.2	7032.11	13934.4	24635.3	28998.4	15389.2	41060.8	20379.1	28923.8	20568.8	50436.7	21882.7	38493.2	85216.4	15626	18983.6	21674.8	31461.8	33603.9	20657.5	20630.9	30411.2	15489.1	16230	27389.5	16728.7	23292.3	27151.3	11882.3	28112.6	38180.5	21446.2	41071.7	35275	94758.1	21169.6	32757.7	17263.4	25387.2	31820.5	37300.5	27099.5	31195.7	57886.2	58056.2	Filtered	186365
26212.71;26212.71-2	P22794;P22794-2	P22794;P22794-2	EVI2A	Protein EVI2A;Isoform 2 of Protein EVI2A	P22794;P22794-2	EVI2A_HUMAN	1	1	Filtered	1	1	Filtered	1	1	1	1	1	1	Filtered	Filtered	Filtered	Filtered	1	1	1	Filtered	1	Filtered	1	Filtered	1	1	Filtered	1	Filtered	Filtered	Filtered	Filtered	Filtered	Filtered	Filtered	Filtered	Filtered	Filtered	Filtered	Filtered	Filtered	Filtered	Filtered	Filtered	1	Filtered	Filtered	Filtered	Filtered	1	Filtered	1	Filtered	Filtered	Filtered	Filtered	1	1	1	Filtered	1	1	Filtered	1	1	Filtered	1	1	Filtered	1	Filtered	1	1	Filtered	1	Filtered	Filtered	1	1	Filtered	Filtered	Filtered	Filtered	Filtered	Filtered	Filtered	1	1	Filtered	Filtered	Filtered	Filtered	Filtered	Filtered	Filtered	Filtered	1	1	Filtered	1	1	Filtered	1	1	1	1	1	1	Filtered	Filtered	Filtered	Filtered	1	1	1	Filtered	1	Filtered	1	Filtered	1	1	Filtered	1	Filtered	Filtered	Filtered	Filtered	Filtered	Filtered	Filtered	Filtered	Filtered	Filtered	Filtered	Filtered	Filtered	Filtered	Filtered	Filtered	1	Filtered	Filtered	Filtered	Filtered	1	Filtered	1	Filtered	Filtered	Filtered	Filtered	1	1	1	Filtered	1	1	Filtered	1	1	Filtered	1	1	Filtered	1	Filtered	1	1	Filtered	1	Filtered	Filtered	1	1	Filtered	Filtered	Filtered	Filtered	Filtered	Filtered	Filtered	1	1	Filtered	Filtered	Filtered	Filtered	Filtered	Filtered	Filtered	Filtered	22261.7	21236.7	Filtered	18849.5	25245.6	Filtered	13876.7	22540.9	24167.5	19824.3	20979.3	20442	Filtered	Filtered	Filtered	Filtered	19291.3	19325	17587.8	Filtered	21737.5	Filtered	17031.7	Filtered	21254.3	14343.6	Filtered	18148.6	Filtered	Filtered	Filtered	Filtered	Filtered	Filtered	Filtered	Filtered	Filtered	Filtered	Filtered	Filtered	Filtered	Filtered	Filtered	Filtered	18816.2	Filtered	Filtered	Filtered	Filtered	23888.7	Filtered	18511.6	Filtered	Filtered	Filtered	Filtered	23156	19385.8	23590.7	Filtered	12286.4	16703	Filtered	23906.7	20819.6	Filtered	21387.4	19101.6	Filtered	15520	Filtered	28651.9	23844.9	Filtered	20157.5	Filtered	Filtered	18004.2	21625.9	Filtered	Filtered	Filtered	Filtered	Filtered	Filtered	Filtered	25311.8	31283.2	Filtered	Filtered	Filtered	Filtered	Filtered	Filtered	Filtered	Filtered
44743.89;44743.89-2	P22891;P22891-2	P22891;P22891-2	PROZ	Vitamin K-dependent protein Z;Isoform 2 of Vitamin K-dependent protein Z	P22891;P22891-2	PROZ_HUMAN	4	2	4	2	3	1	2	2	3	3	3	3	3	2	2	2	3	2	1	2	2	3	3	1	2	2	2	1	3	1	1	1	2	2	2	3	2	2	2	2	2	2	2	3	3	1	2	2	3	3	3	4	2	3	3	3	4	3	3	3	3	2	3	3	2	4	3	3	2	3	3	3	2	2	2	2	2	1	2	2	2	3	2	3	2	Filtered	1	2	2	2	2	3	1	2	Filtered	2	4	2	4	2	3	1	2	2	3	3	3	3	3	2	2	2	3	2	1	2	2	3	3	1	2	2	2	1	3	1	1	1	2	2	2	3	2	2	2	2	2	2	2	3	3	1	2	2	3	3	3	4	2	3	3	3	4	3	3	3	3	2	3	3	2	4	3	3	2	3	3	3	2	2	2	2	2	1	2	2	2	3	2	3	2	Filtered	1	2	2	2	2	3	1	2	Filtered	2	20116.8	37694	21215.8	43017.8	22746.6	21648.5	28903.3	14017.3	23564.9	15395.9	18566.1	18569.8	17949.1	18049.7	21733	20308.9	40797.5	22662.5	9922.2	10784.4	12897.8	25759.3	27049.8	9511.23	18634.9	24507.4	27032.4	16454.6	30916.4	18875.6	16720	12403.8	16876.8	51388.4	11934.4	27582.7	26500.2	15546.5	34921.5	25986.2	30329.2	24881.2	47268.7	15536.2	70813.5	6993.86	29412.3	40292.1	40556.5	13088.7	6965.28	6655.98	10212	22621.3	15573.2	53418.2	17737.6	22233.4	16662.4	34722.5	13133.6	28564.3	34762.1	13617	12309	27472.6	27332.4	29992.5	10966	15753.9	18547.2	15269	25785.7	26500	16306.6	16738.6	31275.5	13993.5	21493.4	57107.5	24388	33126	40139.9	80691	37391.4	Filtered	9738.48	15707.1	27595.8	29321.2	31519.9	28031.1	13371.1	21777.2	Filtered	105782
166012	P22897	P22897	MRC1	Macrophage mannose receptor 1	P22897	MRC1_HUMAN	6	3	6	5	11	4	8	14	9	11	11	13	7	11	6	9	4	9	8	10	9	10	4	10	8	9	8	12	6	4	9	8	8	7	9	7	6	8	8	10	6	9	5	10	1	8	5	Filtered	6	9	10	7	10	6	10	5	9	8	13	3	7	8	2	5	11	8	3	5	6	8	8	5	8	5	4	6	6	8	6	7	7	7	5	3	4	5	5	9	4	6	5	6	2	3	Filtered	2	6	3	6	6	11	4	8	14	9	11	11	13	7	11	6	9	4	9	8	11	10	10	4	12	8	9	8	14	6	4	11	8	10	7	10	8	6	8	9	10	6	9	6	12	1	9	6	Filtered	6	10	11	7	10	6	11	5	10	9	15	3	9	8	2	5	11	8	3	5	6	8	8	5	8	5	4	6	6	8	6	7	7	7	5	3	4	5	5	9	4	6	5	6	2	3	Filtered	2	20179.4	17399.4	18115.4	15139.9	19256	11269.1	18208.7	22777.8	20985	13858.1	14376.4	15105.7	17375.7	15825.7	22196.8	14065.7	13585.7	12575.5	14992	12376.5	13608.4	17066.3	17560.3	14716.7	11992.7	13637.9	12166.9	16706.5	13593	17393.1	15792.6	16255.8	13930.1	15153.3	12609.9	10534.3	14657.8	15515.8	12125.4	16933.2	19753.4	15733.9	14875.7	15640.2	9683.29	19090.5	9144	Filtered	11449.4	12481.1	16673.7	14886.7	14034.4	15007.4	20143.1	17153.3	15251.5	12645.1	17887.8	15315.9	9304.46	18204.1	9327.93	12702.6	15360.6	14947.2	12612.5	16375.2	20707.3	21458.8	16389.5	12323	25877.8	25885.2	12329.5	23065.3	21763.8	21952.4	22507.6	31530.9	20882.8	25056.8	26656.5	28421.5	19502	18099.1	18444.1	15809.5	26683.2	22383.5	18788.6	23647	17392.2	14980.2	Filtered	34210.2
13084.8	P23083	P23083	IGHV1-2	Immunoglobulin heavy variable 1-2	P23083	HV102_HUMAN	1	1	1	2	Filtered	Filtered	2	1	1	2	Filtered	1	1	2	2	1	3	2	Filtered	1	Filtered	1	Filtered	Filtered	3	2	Filtered	3	1	2	Filtered	1	1	2	1	3	1	3	1	2	4	2	2	2	3	Filtered	2	2	3	3	4	3	1	3	2	2	3	Filtered	3	2	2	2	4	4	1	1	3	2	3	1	1	2	2	2	1	4	4	Filtered	1	2	1	2	3	3	1	4	1	1	1	2	2	Filtered	2	2	Filtered	3	1	1	1	2	Filtered	Filtered	2	1	1	2	Filtered	1	1	2	2	1	3	2	Filtered	1	Filtered	1	Filtered	Filtered	3	2	Filtered	3	1	2	Filtered	1	1	2	1	3	1	3	1	2	4	2	2	2	3	Filtered	2	2	3	3	4	3	1	3	2	2	3	Filtered	3	2	2	2	4	4	1	1	3	2	3	1	1	2	2	2	1	4	4	Filtered	1	2	1	2	3	3	1	4	1	1	1	2	2	Filtered	2	2	Filtered	3	540813	27720.4	703128	12707.1	Filtered	Filtered	29967.2	381796	13018.5	9220.22	Filtered	8065.09	22601.5	12829.1	16971	38750.8	951244	524498	Filtered	822613	Filtered	4537.62	Filtered	Filtered	14364.4	285202	Filtered	223679	7346.52	376661	Filtered	681545	10709.6	16925.2	8331.55	17387.8	782318	468711	594900	331830	289904	1.05481e+06	368207	198502	565434	Filtered	12461.3	662143	499263	170166	164606	219660	298888	301232	270911	481939	15234.8	Filtered	168494	16460.9	204434	341219	320776	29298.5	411403	547364	163591	369502	364384	616249	799038	215623	290823	350766	9277.68	193467	213893	Filtered	364803	281629	6572.92	438218	310106	518621	511680	162939	392468	10481.8	512570	314330	203454	Filtered	406588	366327	Filtered	1.09504e+06
77214.1	P23142	P23142	FBLN1	Fibulin-1	P23142	FBLN1_HUMAN	13	12	12	14	15	12	13	13	12	15	13	14	12	13	14	14	12	12	12	14	13	13	13	13	12	13	13	14	13	13	15	15	14	12	15	13	12	13	14	13	12	12	12	14	11	12	13	12	13	14	14	14	14	14	14	11	15	13	13	13	15	11	12	14	14	14	12	13	12	13	13	14	14	12	12	12	13	12	12	11	12	11	12	11	11	13	11	12	11	11	12	12	13	11	Filtered	11	17	16	15	18	19	16	17	17	16	19	17	18	16	17	18	18	15	15	15	17	17	17	17	17	16	17	17	18	17	17	19	18	18	16	19	17	16	16	18	17	16	15	16	18	13	16	17	16	15	18	18	18	18	18	18	14	19	17	16	17	19	15	14	18	17	17	15	15	15	16	17	18	16	15	16	15	16	16	14	14	14	14	15	12	13	15	14	14	14	13	15	14	14	13	Filtered	12	462854	416831	467752	378457	339063	486765	404806	397211	361435	300709	309200	305764	355345	341969	374805	313834	498225	380006	367245	288141	282569	466984	409410	345272	324682	461935	365313	343945	387696	441648	344421	328499	293527	379662	309244	338139	382163	353842	313168	397135	348712	357882	386934	269591	433322	432106	415834	358647	420376	360607	324465	415256	340854	337666	336535	587046	329925	312165	315706	425411	280750	307141	580512	464468	361970	388704	386283	327153	378618	341618	347867	326099	430658	492126	373444	491724	437370	405602	490476	499015	468345	431298	510039	699472	626879	476401	460615	490037	411371	553927	378245	507931	530861	562288	Filtered	1.30365e+06
74433.9	P23142-4	P23142-4	FBLN1	Isoform C of Fibulin-1	P23142-4	FBLN1_HUMAN	5	5	5	5	5	5	5	5	5	5	5	5	5	4	5	5	5	5	5	5	5	4	4	6	5	6	5	5	4	4	5	4	5	4	5	4	5	5	5	4	5	5	5	5	5	5	4	4	6	4	5	4	5	4	5	4	5	5	4	5	5	5	4	4	4	6	4	5	4	6	5	6	5	4	5	4	6	5	6	5	5	5	6	4	5	5	5	5	5	5	5	4	5	5	Filtered	4	8	8	8	8	8	8	8	8	8	8	8	8	8	7	8	8	8	8	8	8	8	7	7	9	8	9	8	8	7	7	8	7	8	7	8	7	8	8	8	7	8	8	8	8	8	8	7	7	9	7	8	7	8	7	8	7	8	8	7	8	8	8	7	7	7	9	7	8	7	9	8	9	8	7	8	7	9	8	9	8	8	8	9	7	8	8	8	8	8	8	8	7	8	8	Filtered	7	597244	554759	428483	451274	447965	579250	494142	381066	288075	419478	323903	366636	395101	372321	495682	474230	618760	497501	444991	284431	355319	555728	464569	331171	296090	421351	346962	382959	432544	451107	439898	503901	461145	361356	504884	493308	490115	411030	488682	469973	299514	359634	437966	323453	477011	555807	526898	453583	594847	532324	500885	703614	529438	508961	487283	487436	548080	579810	327071	748551	543024	359283	637437	599919	481146	687939	389561	317521	449665	441314	378027	316037	482299	456607	370922	383032	505864	534568	382465	460597	501624	481518	515089	520057	706580	562065	681174	408297	550417	602406	442079	594944	483110	555968	Filtered	938509
23742.5	P23284	P23284	PPIB	Peptidyl-prolyl cis-trans isomerase B	P23284	PPIB_HUMAN	9	8	9	8	8	8	9	8	9	9	9	8	9	9	8	9	7	9	9	8	9	8	8	9	8	9	7	9	6	8	9	6	8	8	7	8	7	8	9	9	8	8	8	9	5	8	8	7	5	7	8	7	8	7	8	7	8	8	8	7	9	9	8	7	7	9	8	9	8	9	9	8	9	8	9	8	7	9	8	8	8	6	8	3	7	9	9	9	7	9	5	7	5	8	Filtered	3	10	11	11	10	11	10	9	9	10	12	12	10	11	12	10	11	9	12	12	11	12	11	11	12	11	11	9	12	8	10	12	7	10	10	10	11	9	9	12	11	11	10	11	12	7	10	11	9	6	9	10	9	10	9	10	8	10	10	10	8	12	10	10	8	7	10	8	9	9	10	10	9	10	10	10	10	8	11	8	9	8	8	8	3	8	12	12	11	8	10	6	9	5	8	Filtered	3	102437	69888	87787.2	86557.4	68216.5	102599	105987	112149	91275.8	74189.4	85241.9	75547.5	81683.2	178139	95911.7	58961.3	73436.4	106468	86565.6	86797.4	74405.9	88184.1	92177.3	87072.9	107081	100501	73658.6	100935	93425.4	103448	96675	109385	80415.4	98094.7	77498.1	70886.4	80550.5	64699.4	78591.4	113206	82665	83715.1	96001.9	90166	91131.1	101895	92468.9	88686.9	94069.9	112785	111014	143273	99147.9	105169	97823.5	98870.9	94527.3	72174.7	88600.3	92976.2	92512.7	58268.6	86356.8	101336	105593	100293	102047	78542.8	66788.3	91483.5	65596.7	73842.2	70141.1	77563.7	100673	71867.8	84668.7	74948.1	95344	91614.8	64833	69705.5	70120.5	115949	90723.3	76344.1	99316.1	67024.5	60354.2	94290.2	92050.3	81087.9	97991.8	92143.4	Filtered	159519
21097.2	P23435	P23435	CBLN1	Cerebellin-1	P23435	CBLN1_HUMAN	4	4	3	4	4	3	4	4	4	4	4	4	4	4	4	4	2	3	3	3	3	3	2	3	4	4	4	4	4	4	4	4	4	4	4	4	4	3	4	4	4	3	4	4	2	3	3	3	4	4	4	4	4	4	3	3	4	4	4	3	4	4	3	4	4	4	4	4	4	4	4	4	4	4	4	4	4	4	4	4	4	3	4	3	4	4	4	3	4	4	4	3	4	3	Filtered	2	5	5	3	5	5	3	4	5	5	5	5	4	4	5	4	5	2	3	3	3	4	4	2	4	4	5	5	5	5	4	4	5	5	5	5	5	4	3	5	5	5	3	4	4	2	3	3	3	4	5	5	5	5	4	3	3	4	5	5	3	4	4	3	5	5	5	5	5	4	5	5	5	4	4	5	4	4	4	5	5	4	3	4	3	5	5	5	3	4	4	4	3	4	3	Filtered	2	186740	135508	178142	131712	117428	216394	173520	135628	149500	140071	135652	192590	143795	118964	148276	92034.4	89427.2	143203	177980	161415	137470	86172.3	103296	108837	103303	119671	131527	218939	180241	277542	182504	213776	170157	181138	191271	195760	194670	167622	154295	189241	198722	291487	288315	191162	137372	171393	288099	138961	134239	292858	222708	184988	178210	161321	201587	163638	150361	151158	167188	204131	192687	143934	144932	161411	181634	91665.1	204406	130931	260988	158803	99804.8	198786	170693	143561	205778	187795	136883	216262	136948	187275	180262	198065	148162	172182	164430	158061	103663	88180.3	199045	111770	167345	129327	138610	124759	Filtered	305454
214760	P23468	P23468	PTPRD	Receptor-type tyrosine-protein phosphatase delta	P23468	PTPRD_HUMAN	25	16	25	18	28	19	24	28	26	28	31	23	24	23	18	25	20	26	24	23	25	24	22	26	24	22	22	28	17	24	25	22	27	19	27	21	27	21	27	26	21	21	18	27	15	22	20	12	19	29	30	22	30	26	28	19	24	27	31	15	28	26	16	26	26	26	24	21	23	28	21	26	21	16	22	19	16	25	19	17	23	14	17	7	16	20	24	26	24	23	24	20	14	20	Filtered	7	25	16	25	18	28	19	24	29	26	30	33	23	24	24	18	26	20	26	25	24	26	24	23	26	25	23	22	28	17	24	25	22	27	19	27	21	27	21	27	26	21	21	18	27	15	22	20	12	19	29	30	22	30	26	28	19	24	27	31	15	28	26	16	26	26	26	24	21	23	28	21	27	21	16	22	19	16	25	19	17	23	14	17	7	16	20	24	26	24	23	24	20	14	20	Filtered	7	36694.9	40003.6	32365.1	31573.6	38254	33598.3	33487.2	32844.9	39806.5	30142.3	30838.1	36162.6	35538.9	36213.7	32938.9	32571.3	40375.7	34317	33661.6	34922.2	35890.7	29531	35087.9	28698	37319	29979.3	39219.5	31380.6	26374	33513.1	34988	36219.5	34849.3	31202.4	29646	31299.3	30655.4	35184.5	32082.6	32413.3	35081.4	29350	24511.6	37283.2	31553.7	39901.2	32513.6	21092.9	33456.4	30424.5	31365.4	29929.4	30669.7	30878.9	39565.9	33400.8	29949.6	33074.4	32408.2	29440.3	29826.8	35111	34050.1	32771.5	31796.1	31865.1	28701.6	32100.2	29482.3	37190	34029.9	33034.9	41585.9	34053.1	32693.6	30882.4	36473.6	37172.1	36745.9	28157.5	37388.6	42472.7	33709.7	39657.5	34643.8	32938	34493.7	39020.3	36459.3	35677.6	32552.5	40324.2	40960	36415.6	Filtered	52248.1
212133	P23468-2	P23468-2	PTPRD	Isoform 2 of Receptor-type tyrosine-protein phosphatase delta	P23468-2	PTPRD_HUMAN	1	Filtered	Filtered	Filtered	Filtered	Filtered	Filtered	1	1	1	1	1	Filtered	Filtered	Filtered	1	Filtered	Filtered	Filtered	Filtered	Filtered	Filtered	Filtered	Filtered	Filtered	Filtered	Filtered	Filtered	Filtered	Filtered	Filtered	1	1	Filtered	Filtered	Filtered	Filtered	Filtered	1	Filtered	Filtered	Filtered	Filtered	1	Filtered	Filtered	Filtered	Filtered	Filtered	1	1	Filtered	1	Filtered	Filtered	Filtered	1	1	1	Filtered	1	1	Filtered	1	1	1	Filtered	1	Filtered	1	1	1	1	1	1	1	Filtered	1	1	1	1	Filtered	Filtered	Filtered	1	1	1	1	1	1	1	1	1	1	Filtered	Filtered	1	Filtered	Filtered	Filtered	Filtered	Filtered	Filtered	1	1	1	1	1	Filtered	Filtered	Filtered	1	Filtered	Filtered	Filtered	Filtered	Filtered	Filtered	Filtered	Filtered	Filtered	Filtered	Filtered	Filtered	Filtered	Filtered	Filtered	1	1	Filtered	Filtered	Filtered	Filtered	Filtered	1	Filtered	Filtered	Filtered	Filtered	1	Filtered	Filtered	Filtered	Filtered	Filtered	1	1	Filtered	1	Filtered	Filtered	Filtered	1	1	1	Filtered	1	1	Filtered	1	1	1	Filtered	1	Filtered	1	1	1	1	1	1	1	Filtered	1	1	1	1	Filtered	Filtered	Filtered	1	1	1	1	1	1	1	1	1	1	Filtered	Filtered	10504.6	Filtered	Filtered	Filtered	Filtered	Filtered	Filtered	8719.87	8659.53	7093.66	9014.38	10011.2	Filtered	Filtered	Filtered	8484.95	Filtered	Filtered	Filtered	Filtered	Filtered	Filtered	Filtered	Filtered	Filtered	Filtered	Filtered	Filtered	Filtered	Filtered	Filtered	9995.97	9934.07	Filtered	Filtered	Filtered	Filtered	Filtered	7326.32	Filtered	Filtered	Filtered	Filtered	10213.9	Filtered	Filtered	Filtered	Filtered	Filtered	8964.66	6361.22	Filtered	8408.95	Filtered	Filtered	Filtered	6567.01	7556.89	10580.3	Filtered	8460.05	8298.78	Filtered	6984.74	9901.51	9844.55	Filtered	9468.05	Filtered	9640.36	6616.68	12582.5	11765.5	10688.9	9504.64	7399.29	Filtered	11495.6	8697.82	6646.27	9897.45	Filtered	Filtered	Filtered	9046.58	7111.91	8020.25	9175.2	11650.3	10209.2	5770.31	7242.83	7093.21	7199.63	Filtered	Filtered
162003.47;162003.47-2	P23470;P23470-2	P23470;P23470-2	PTPRG	Receptor-type tyrosine-protein phosphatase gamma;Isoform 2 of Receptor-type tyrosine-protein phosphatase gamma	P23470;P23470-2	PTPRG_HUMAN	9	8	10	9	10	8	8	11	9	9	9	9	8	9	9	9	8	9	9	9	9	9	9	9	9	9	9	10	8	10	8	10	10	8	9	9	9	9	11	9	9	8	9	10	9	8	8	9	9	11	10	10	11	10	10	8	8	8	10	7	9	9	9	10	10	10	9	10	9	9	10	10	10	9	8	10	8	10	10	9	10	10	9	6	9	9	10	9	10	9	10	9	9	9	Filtered	6	9	8	10	9	10	9	9	12	9	9	9	9	8	9	9	10	8	9	10	9	9	9	9	9	9	9	9	10	8	10	8	10	11	8	9	10	9	9	11	9	9	8	9	10	9	8	8	9	9	12	10	10	11	10	10	8	8	8	10	7	9	9	9	10	10	10	9	11	10	9	10	11	11	9	8	10	8	10	10	9	11	10	9	6	9	9	11	9	11	9	10	9	9	9	Filtered	6	79949.7	87740.6	55278.7	92554.8	68657.8	66560.8	72698	79973.5	79484.7	89508.1	97518.6	87582.7	95268.6	66088.8	75106.3	76557.6	71144.5	89198.7	84319.1	78130.5	90737.5	75924.1	65811.8	82339.7	92732.9	67684.7	84830.3	81229.4	73357.8	73334.6	90192.2	79002.5	74656.3	70652.3	78577.7	80533.1	70709	82295.2	59966.4	69421.4	74912.4	75368.2	68205	84855.4	66496.3	85125.6	84158.4	62690.6	62261.3	68931.3	89094.1	72090.8	73468.9	77431.7	91981.3	65683.6	66958.2	95853.3	86205.2	65006.9	83069	65975.6	74257.8	86385.7	84716.4	60071.8	85808.7	65638.3	71592.3	87757.2	66840.1	72947.6	76828.4	62960.3	112058	63045.6	60405.1	85564.9	66604.8	73720.9	78509.6	84169.8	68476.5	84235.5	76777	74753.5	77661.8	79817.3	60201.2	77151.9	67891.2	71569.4	88906.7	67524.5	Filtered	94602.5
254587.27;254587.27-2	P23471;P23471-2	P23471;P23471-2	PTPRZ1	Receptor-type tyrosine-protein phosphatase zeta;Isoform 2 of Receptor-type tyrosine-protein phosphatase zeta	P23471;P23471-2	PTPRZ_HUMAN	18	18	20	18	21	22	21	23	22	23	23	22	23	23	20	22	16	21	19	21	23	19	19	22	23	21	22	22	20	20	22	20	19	17	22	20	20	18	20	20	18	18	18	19	15	20	19	15	17	24	20	17	20	19	21	16	19	20	20	14	22	18	17	20	21	19	19	20	18	20	19	22	24	19	18	17	19	21	19	18	20	16	16	13	18	20	21	18	18	19	19	18	16	15	Filtered	13	20	20	22	20	23	24	23	25	24	25	25	24	25	25	21	24	17	23	20	22	24	21	20	24	25	23	23	24	20	22	23	22	21	17	23	22	22	19	21	21	19	19	19	20	16	21	20	15	18	26	21	19	22	20	22	17	20	20	22	15	23	18	18	22	23	19	20	20	20	22	20	23	25	19	20	19	19	23	20	18	21	16	17	13	19	21	23	19	18	21	19	19	16	15	Filtered	13	97989.7	94461.5	91934.7	95229.2	81651.9	81024.8	92672.4	107273	102590	82117.1	96658.6	107549	87857.6	103309	84135	111087	94345.7	98123.2	99528.3	106371	87831.3	83642.5	83998.8	102282	97765.1	117197	107665	110680	73535.8	124277	101012	116506	89784.1	105855	98702.1	83642.5	88477.5	96837.2	101207	101084	111689	110460	79435.5	107382	75498.2	86571.5	81990.6	84617.1	80380.6	112495	105008	97449.7	101636	90845.1	95152.1	84898	92162	105322	99329.5	98248.9	84647.2	86537.3	81496.6	91713	90655.6	96343.3	91615.9	97727.8	102381	98571.9	80466.6	120441	111029	96360.5	116730	100933	101887	112155	100785	99818	102833	114627	88984.7	97100.8	133691	85505.5	109540	95506.3	122088	120382	90266.4	108478	124866	107109	Filtered	276703
49607.9	P23515	P23515	OMG	Oligodendrocyte-myelin glycoprotein	P23515	OMGP_HUMAN	7	8	7	9	9	7	8	10	10	9	9	8	9	8	8	8	8	9	8	8	9	8	8	8	9	7	10	8	7	8	9	9	8	8	9	8	8	8	9	8	6	9	7	9	6	9	6	8	8	8	9	7	8	8	9	7	7	9	8	8	9	8	7	8	8	9	9	8	8	8	9	8	8	8	8	8	8	8	9	7	8	8	7	5	7	8	8	9	8	8	8	8	7	7	Filtered	5	8	9	8	10	10	8	9	11	11	10	10	9	10	9	8	9	8	10	9	9	10	9	9	9	10	8	11	9	7	9	10	10	9	9	10	9	8	9	10	9	7	10	8	10	6	10	6	9	9	9	10	8	9	9	10	8	8	10	9	9	10	9	7	9	9	10	10	9	9	9	10	9	9	8	9	9	9	9	10	8	9	9	8	5	8	9	9	10	9	8	8	8	7	7	Filtered	5	252610	292499	176277	180870	160150	214232	180128	197896	175900	229816	233259	255667	178779	187276	148288	224675	190899	166600	231782	194566	241994	210479	151520	207079	228776	253371	199910	208429	170454	219053	177000	178024	218434	180888	185817	233289	249582	151991	168933	142005	179544	168052	188891	174083	236550	156777	221134	222652	171045	228477	179292	162896	224078	155372	199804	136093	170252	200925	221813	138626	197244	173167	161302	174437	226484	167797	165527	226973	212802	199797	147202	223798	220347	219268	219712	137545	169537	224613	151280	143885	198948	202705	171630	244456	197969	187959	210248	227761	248632	193036	223306	182431	215623	147551	Filtered	278046
18502.5	P23528	P23528	CFL1	Cofilin-1	P23528	COF1_HUMAN	3	1	3	1	3	1	2	3	3	1	5	3	3	4	1	3	2	4	2	3	3	1	3	5	1	4	4	2	Filtered	2	2	1	3	Filtered	2	2	1	3	4	2	2	3	1	3	Filtered	4	2	Filtered	1	4	3	3	2	2	2	Filtered	8	2	3	3	3	1	2	4	3	4	4	Filtered	3	2	1	1	1	2	2	Filtered	1	2	3	3	1	Filtered	3	1	2	1	2	3	1	2	1	3	2	3	Filtered	Filtered	3	1	3	1	3	1	2	3	3	1	5	3	3	4	1	3	2	4	2	3	3	1	3	5	1	5	4	2	Filtered	2	2	1	3	Filtered	2	2	1	3	4	2	2	3	1	4	Filtered	4	2	Filtered	1	4	3	3	2	2	2	Filtered	9	2	3	3	3	1	2	4	3	4	4	Filtered	3	2	1	1	1	2	2	Filtered	1	2	3	3	1	Filtered	3	1	2	1	2	3	1	2	1	3	2	3	Filtered	Filtered	44345	13835.5	14099.2	7042.55	4459.29	26157.8	17584.3	11869.3	13356.5	7539.32	8172.61	16668.8	19222.1	13247.1	30858	10582.9	16468.1	13551.6	9977.75	7998.43	10641.9	6494.13	9678.47	10989	12417.3	12530.8	12995.8	16212.9	Filtered	18030.1	8834.89	2938.16	6639.1	Filtered	6604.66	8505.34	3526.02	17663.8	13778	12107	30763.8	10647.8	9226.63	10436.5	Filtered	9581.88	19523.3	Filtered	6659.61	12238.1	16074.4	18230	16887.5	19969.3	21355.9	Filtered	16000.8	7104.17	13867.6	14332	16018.9	11136.3	22456.9	12345.6	16297	13993.3	9665.12	Filtered	13714.8	15310.9	24978.7	3119.21	7570	16422.6	15283.4	Filtered	30220.7	17409.4	13712.1	41970.8	10835.6	Filtered	65239.8	25306.3	17443.3	11249.6	21124.2	11078	78587.6	11701.9	21306.6	74139.1	11563.4	12606.3	Filtered	Filtered
27817.93;27817.93-2;27817.93-3;27817.93-4;27817.93-5	P23560;P23560-2;P23560-3;P23560-4;P23560-5	P23560;P23560-2;P23560-3;P23560-4;P23560-5	BDNF	Brain-derived neurotrophic factor;Isoform 2 of Brain-derived neurotrophic factor;Isoform 3 of Brain-derived neurotrophic factor;Isoform 4 of Brain-derived neurotrophic factor;Isoform 5 of Brain-derived neurotrophic factor	P23560;P23560-2;P23560-3;P23560-4;P23560-5	BDNF_HUMAN	Filtered	Filtered	Filtered	1	2	Filtered	Filtered	2	Filtered	2	3	1	2	Filtered	2	3	Filtered	1	4	3	4	Filtered	2	4	3	Filtered	2	3	Filtered	1	2	1	3	1	3	1	1	Filtered	4	2	Filtered	Filtered	2	3	Filtered	1	Filtered	Filtered	1	1	3	1	4	3	3	Filtered	2	2	2	Filtered	3	3	1	1	3	1	3	2	1	1	1	1	1	Filtered	1	Filtered	Filtered	2	1	Filtered	1	1	Filtered	Filtered	1	2	Filtered	3	Filtered	1	Filtered	Filtered	Filtered	Filtered	Filtered	Filtered	Filtered	Filtered	Filtered	1	2	Filtered	Filtered	2	Filtered	2	3	1	2	Filtered	2	3	Filtered	1	4	3	4	Filtered	2	4	3	Filtered	2	3	Filtered	1	2	1	3	1	3	1	1	Filtered	4	2	Filtered	Filtered	2	3	Filtered	1	Filtered	Filtered	1	1	3	1	4	3	3	Filtered	2	2	2	Filtered	3	3	1	1	3	1	3	2	1	1	1	1	1	Filtered	1	Filtered	Filtered	2	1	Filtered	1	1	Filtered	Filtered	1	2	Filtered	3	Filtered	1	Filtered	Filtered	Filtered	Filtered	Filtered	Filtered	Filtered	Filtered	Filtered	8455.68	9223.2	Filtered	Filtered	7303.2	Filtered	10598.6	9893.27	16519.3	6796.57	Filtered	11745.5	11062.1	Filtered	1389.77	11945.4	12326.8	11044.5	Filtered	14160.7	9492.95	19329.8	Filtered	9573.6	13953.8	Filtered	12936.6	10208.1	23436.8	16175.6	17271.8	10687.7	16433.8	1244.85	Filtered	11680.6	11872.1	Filtered	Filtered	13914.9	15856.5	Filtered	12705.6	Filtered	Filtered	568.258	21161.2	14215.2	23916.7	9081.92	15650.3	19440	Filtered	12225.6	13346.9	21126.5	Filtered	11043.3	11845.9	15498	27912.1	14016.4	9306.04	16936.4	23895.2	11411.8	36158.4	1396.4	18030.5	20504	Filtered	22008.1	Filtered	Filtered	21439.2	20350.7	Filtered	23083	6084.86	Filtered	Filtered	5778.08	23035.4	Filtered	13842.6	Filtered	11728.1	Filtered	Filtered	Filtered	Filtered	Filtered	Filtered
13246.4	P23582	P23582	NPPC	C-type natriuretic peptide	P23582	ANFC_HUMAN	2	2	2	2	2	2	2	2	3	2	2	2	2	2	2	2	2	2	3	3	3	2	2	2	2	2	2	2	2	2	2	2	3	2	2	2	2	2	2	2	2	2	2	2	2	2	2	2	2	2	2	2	2	2	2	2	2	2	2	2	2	2	2	2	3	2	2	2	2	2	2	2	2	2	2	2	2	2	2	2	2	2	3	2	2	2	3	2	2	2	2	2	2	2	Filtered	2	2	2	2	2	2	2	2	2	3	2	2	2	2	2	2	2	2	2	3	3	3	2	2	2	2	2	2	2	2	2	2	2	3	2	2	2	2	2	2	2	2	2	2	2	2	2	2	2	2	2	2	2	2	2	2	2	2	2	2	2	2	2	2	2	3	2	2	2	2	2	2	2	2	2	2	2	2	2	2	2	2	2	3	2	2	2	3	2	2	2	2	2	2	2	Filtered	2	203630	180992	235078	186927	251654	147507	150400	216815	140964	189026	175797	239479	189462	220585	219091	168231	105017	232242	122704	144100	126654	179592	189119	236117	169878	236314	200879	277308	166571	217041	212106	225538	123695	177071	187067	207153	205495	220229	202450	261424	281847	170366	177965	223677	140331	187602	155048	101488	141962	312578	227716	285143	244224	167080	223399	178011	163743	191757	191524	150379	207342	134346	154985	205896	137169	184130	196380	220721	204014	239742	158179	241685	217549	164473	268615	186935	161789	209462	223208	242603	209855	141835	124590	154332	219303	206123	112326	129076	159269	191515	146604	163395	174291	173990	Filtered	334864
343905	P24043	P24043	LAMA2	Laminin subunit alpha-2	P24043	LAMA2_HUMAN	24	17	22	24	30	24	23	36	29	38	35	30	20	28	16	32	19	20	30	21	37	34	28	33	28	33	19	23	18	19	31	24	22	22	32	18	21	20	24	30	18	19	20	30	15	23	26	14	16	32	30	22	28	22	20	15	24	30	25	12	30	18	17	26	23	30	20	18	18	25	20	28	30	21	17	20	23	26	19	19	21	14	12	7	17	17	22	20	16	15	15	17	13	15	Filtered	2	24	17	22	24	33	24	24	39	31	38	37	30	20	28	16	33	19	20	31	21	37	34	28	33	28	34	19	23	18	19	31	24	22	22	32	18	21	20	24	30	18	19	20	30	15	23	27	14	16	32	30	22	28	22	20	15	24	30	26	12	30	19	17	26	23	31	20	18	18	26	21	29	30	22	17	20	23	28	19	19	21	14	12	7	17	17	22	20	16	15	15	17	13	15	Filtered	2	25157.8	14570.6	19534.1	15927.7	19262.7	20763	17907.9	19031.7	15787.1	15717.8	12603	15863.6	13254.2	17440.6	18454.7	14210.6	17879.7	16835	15713.2	15807.1	16138	20649.3	16400.6	13871.6	14996.7	19739	19846.6	16982	23201.6	20426.5	18141.3	16412.2	16249	16645.3	15920.5	14825.1	15092.2	18370.3	13770.1	15492.4	17233.9	19247.9	20410.9	17262.9	18826.2	19283.4	21962.2	23432.7	18054	17774	13958.6	18862.2	16150.2	22491.4	16604.7	23202	20756.3	16721.4	15131.7	23960.8	16294.3	17450.1	20584.8	20315.7	16132.1	19830.7	18659.4	14829.4	17946	14131.2	15486.7	15857.8	18151.7	20608.9	18762.4	15541.3	466684	20176.7	23486.8	20059.5	18956.3	16928.1	13318.6	54885.3	21597.7	17242.1	17530	18295.6	19217.1	21147.5	4870779	17045.5	19591	22423.9	Filtered	35646.3
25322.4	P24592	P24592	IGFBP6	Insulin-like growth factor-binding protein 6	P24592	IBP6_HUMAN	6	6	5	5	5	5	5	5	5	6	6	5	6	6	5	6	5	6	5	6	5	6	6	6	5	6	6	5	5	5	5	6	6	5	5	5	6	6	6	5	5	6	6	7	6	5	6	6	6	7	5	5	6	5	6	5	6	5	5	5	6	6	6	7	6	6	5	5	6	6	6	5	6	7	6	6	7	5	7	6	6	6	6	7	6	7	5	6	5	6	5	5	7	5	Filtered	4	6	6	5	5	5	5	5	5	5	6	6	5	6	6	5	6	5	6	5	6	5	6	6	6	5	6	6	5	5	5	5	6	6	5	5	5	6	6	6	5	5	6	6	7	6	5	6	6	6	7	5	5	6	5	6	5	6	5	5	5	6	6	6	7	6	6	5	5	6	6	6	5	6	7	6	6	7	5	7	6	6	6	6	7	6	7	5	6	5	6	5	5	7	5	Filtered	4	667164	522062	884853	804701	621543	850738	605438	626377	542142	423793	567715	528096	455636	584940	960840	491773	753804	476822	556188	455328	437324	789059	615969	576415	402880	1.0913e+06	475801	930012	835957	631022	695330	625144	421497	783718	630708	529546	506103	473858	421455	751222	838453	721176	576466	471681	721822	1.20616e+06	927482	859682	720706	466283	471289	636485	496602	628001	439711	662603	596995	648259	476936	1088506	532391	513459	639994	524754	498147	818883	652344	514465	660740	521311	522266	547871	483806	597905	671294	564630	445739	686512	370246	666992	432257	623075	536333	1.09806e+06	613903	464943	668494	529236	576427	571076	793788	749651	549524	547322	Filtered	3990887
30570.2	P24593	P24593	IGFBP5	Insulin-like growth factor-binding protein 5	P24593	IBP5_HUMAN	4	4	4	4	4	4	4	4	4	5	5	5	4	3	4	3	3	3	4	3	3	3	3	4	4	4	4	4	4	4	4	4	5	3	5	3	4	3	6	4	2	2	4	6	2	4	4	2	3	3	6	4	6	5	5	3	5	3	3	3	4	5	4	5	5	5	5	5	5	5	3	5	4	3	5	3	4	5	5	4	3	4	3	1	3	5	5	5	3	3	3	4	3	4	Filtered	1	6	4	4	4	6	6	5	6	6	6	6	7	4	4	5	4	4	4	5	4	4	4	4	5	4	4	4	5	4	4	5	5	6	3	6	3	5	3	7	5	2	2	5	7	2	4	4	3	4	3	6	4	7	5	5	3	6	4	3	3	5	5	4	7	7	5	5	5	6	6	3	7	4	3	6	3	5	6	6	4	3	5	3	1	3	5	6	6	4	3	3	5	3	4	Filtered	1	23259.5	23643.5	16012.2	15100.6	18640.7	25136.8	17589.3	16789.1	15991.6	14418.6	12071.9	14078.4	14801.3	15949.5	16267.7	14468	21316.8	16261.6	19854.8	16409.6	11238.3	13821.5	17225	14255.7	8835.35	9073.39	10665.9	9447.34	18698.3	15501	17915.5	10850.9	11641.4	16315.2	12238.3	11679.9	13996.7	23432.5	13066.3	12358.3	15848.2	23580.3	26440.3	15087.5	33277.9	25710.1	29589.9	15250.4	24915.1	24843.6	22373.7	14400.5	23209.3	26286.2	21110.1	17930.7	17981.2	19410	17821.5	30496.2	12169.9	26195.8	18698.8	21592.5	18967.5	15397	15838.6	16396.8	14369.7	15777.4	21688.3	15682.8	17909.4	22502.8	15672.5	17198.3	16360.8	16806.4	20654	26393.1	17555.5	27236	20482.2	52193.1	27580.3	20324.4	22865.4	16986.6	20113.1	21483.4	19641	34737	17781.4	30149.3	Filtered	157013
240853.41;240853.41-4	P24821;P24821-4	P24821;P24821-4	TNC	Tenascin;Isoform 4 of Tenascin	P24821;P24821-4	TENA_HUMAN	2	1	1	Filtered	3	2	3	4	3	3	5	Filtered	3	6	Filtered	5	3	Filtered	1	1	5	1	Filtered	3	2	3	5	1	1	3	5	2	3	2	5	1	1	1	4	4	1	1	1	2	1	4	2	3	3	3	2	4	6	1	Filtered	Filtered	8	2	3	1	4	2	1	2	2	4	1	2	Filtered	1	2	3	1	1	Filtered	Filtered	3	3	2	Filtered	Filtered	1	1	Filtered	1	Filtered	Filtered	Filtered	1	1	1	Filtered	Filtered	1	Filtered	Filtered	2	1	1	Filtered	3	2	3	4	3	3	5	Filtered	3	6	Filtered	5	3	Filtered	1	1	5	1	Filtered	3	2	3	5	1	1	3	5	2	3	2	5	1	1	1	4	4	1	1	1	2	1	4	2	3	3	3	2	4	6	1	Filtered	Filtered	8	2	3	1	4	2	1	2	2	4	1	2	Filtered	1	2	3	1	1	Filtered	Filtered	3	3	2	Filtered	Filtered	1	1	Filtered	1	Filtered	Filtered	Filtered	1	1	1	Filtered	Filtered	1	Filtered	Filtered	7152.05	11152.4	6286	Filtered	7600.57	149832	11370.7	5076.07	23223	5917.47	6187.48	Filtered	7559.85	13033.2	Filtered	19258.2	8765.63	Filtered	11889.7	60626.8	11001.8	6797.46	Filtered	7163.19	32465.1	10258.2	9320.92	3750.24	118652	7063.46	6953.21	295099	6515.52	50836.9	9293.57	40712.4	6121.91	4200.38	15372.3	9443.14	5258.19	8461.48	7540.52	5020.85	120038	8108.22	472695	37837.4	6466.52	6159.37	5441.06	26464.4	6405.73	6038.46	Filtered	Filtered	8032.32	3076.34	4559.53	6029.53	6410.13	643271	2240522	4973.24	572462	262855	48150.7	46792.1	Filtered	5249.38	2911.79	263659	5418.97	3571.73	Filtered	Filtered	8580.17	4372.97	14366.5	Filtered	Filtered	106883	3401.93	Filtered	4201.45	Filtered	Filtered	Filtered	4940.43	6534.76	43022.4	Filtered	Filtered	13103.2	Filtered	Filtered
27554.76;27554.76-2	P25189;P25189-2	P25189;P25189-2	MPZ	Myelin protein P0;Isoform L-MPZ of Myelin protein P0	P25189;P25189-2	MYP0_HUMAN	1	1	2	1	1	1	1	2	1	2	2	1	1	2	1	2	1	2	2	1	2	2	2	2	2	2	1	2	2	2	2	2	Filtered	1	2	2	1	2	1	2	2	1	1	2	1	2	2	1	1	2	1	2	1	2	Filtered	1	2	1	2	2	2	Filtered	1	2	Filtered	2	2	2	2	Filtered	1	2	1	2	2	2	1	2	2	Filtered	2	2	1	1	1	Filtered	2	2	1	1	1	2	1	Filtered	Filtered	1	1	1	2	1	1	1	1	2	1	2	2	1	1	2	1	2	1	2	2	1	2	2	2	2	2	2	1	2	2	2	2	2	Filtered	1	2	2	1	2	1	2	2	1	1	2	1	2	2	1	1	2	1	2	1	2	Filtered	1	2	1	2	2	2	Filtered	1	2	Filtered	2	2	2	2	Filtered	1	2	1	2	2	2	1	2	2	Filtered	2	2	1	1	1	Filtered	2	2	1	1	1	2	1	Filtered	Filtered	1	37375.3	28403.2	40108.1	36158.2	29038.3	32286.4	33520.5	32967.9	23690.3	26109	19878.1	27079.1	2782.86	57226	51258.1	19944.6	5225.71	34117.2	22535.4	2197.88	23138.7	34889.4	32019.3	14619.7	15085.3	53216.7	19621.7	28803.9	28048.8	28615.1	50506.9	57671.2	Filtered	30665.6	20664.2	23683	25783	21765	23016.9	46308	28627.3	11735.7	35896.9	26621.6	29269.6	51123.6	35656.4	44094.7	43305.3	38157.9	1591.74	22360.1	48441.5	23130.5	Filtered	38176.1	34526.8	2843.12	29782.1	21536.6	31714.9	Filtered	31042.5	43585.9	Filtered	48666.5	21733.1	18830.1	26144.1	Filtered	13080.7	14982.1	24917.8	26841.9	28234	23268.4	6001.6	9951.48	28718.5	Filtered	21818.3	23837.8	34365	62068.7	37037.4	Filtered	22394.3	5590.62	25897.5	43511.7	25031.8	20628.7	42196.4	Filtered	Filtered	241188
90980.79;90980.79-2	P25205;P25205-2	P25205;P25205-2	MCM3	DNA replication licensing factor MCM3;Isoform 2 of DNA replication licensing factor MCM3	P25205;P25205-2	MCM3_HUMAN	Filtered	1	Filtered	1	1	2	1	2	1	1	1	1	1	1	1	1	2	2	Filtered	1	1	2	1	1	Filtered	Filtered	1	Filtered	1	Filtered	Filtered	Filtered	2	1	2	2	Filtered	1	1	Filtered	1	Filtered	Filtered	Filtered	Filtered	Filtered	1	1	1	1	2	2	Filtered	Filtered	1	1	Filtered	1	Filtered	1	1	Filtered	Filtered	Filtered	2	Filtered	1	Filtered	2	Filtered	1	1	Filtered	Filtered	1	Filtered	1	1	Filtered	Filtered	1	Filtered	2	Filtered	Filtered	Filtered	Filtered	Filtered	Filtered	Filtered	1	Filtered	Filtered	Filtered	Filtered	1	Filtered	1	Filtered	1	1	2	1	2	1	1	1	1	1	1	1	1	2	2	Filtered	1	1	2	1	1	Filtered	Filtered	1	Filtered	1	Filtered	Filtered	Filtered	2	1	2	2	Filtered	1	1	Filtered	1	Filtered	Filtered	Filtered	Filtered	Filtered	1	1	1	1	2	2	Filtered	Filtered	1	1	Filtered	1	Filtered	1	1	Filtered	Filtered	Filtered	2	Filtered	1	Filtered	2	Filtered	1	1	Filtered	Filtered	1	Filtered	1	1	Filtered	Filtered	1	Filtered	2	Filtered	Filtered	Filtered	Filtered	Filtered	Filtered	Filtered	1	Filtered	Filtered	Filtered	Filtered	1	Filtered	34416.1	Filtered	43144.5	24359.3	19941.8	22022.3	3091.96	18815.2	502.114	19457.2	2858.58	4337.88	21705	25508.8	28988.6	7486.67	12223.3	Filtered	5846.39	19797.6	18336.4	24966.7	4895.97	Filtered	Filtered	17730.6	Filtered	34223	Filtered	Filtered	Filtered	8812.9	5013.47	6944.89	13122.8	Filtered	1590.35	25236.1	Filtered	8039.42	Filtered	Filtered	Filtered	Filtered	Filtered	2620.66	42124.8	53268.7	19554.1	9853.54	17212.5	Filtered	Filtered	19439.7	3338.85	Filtered	18004.4	Filtered	4834.14	12740.4	Filtered	Filtered	Filtered	2954.96	Filtered	11263.2	Filtered	18716.4	Filtered	31758.4	26646.8	Filtered	Filtered	21961.1	Filtered	11725.2	14467.3	Filtered	Filtered	3866.7	Filtered	444850	Filtered	Filtered	Filtered	Filtered	Filtered	Filtered	Filtered	8117.46	Filtered	Filtered	Filtered	Filtered	186529
34258.7	P25311	P25311	AZGP1	Zinc-alpha-2-glycoprotein	P25311	ZA2G_HUMAN	13	13	12	12	13	13	15	16	14	15	13	14	15	15	12	14	12	13	12	14	12	14	13	14	14	16	14	14	12	15	13	15	13	14	15	13	13	13	13	14	13	14	13	15	13	14	12	13	14	12	12	12	12	13	12	14	15	13	14	15	14	12	14	15	14	17	13	14	15	15	13	12	14	14	15	14	16	14	15	14	15	13	14	15	13	13	14	14	14	13	15	14	12	13	1	13	14	15	14	14	15	15	17	18	16	17	15	16	17	17	14	16	14	15	14	16	14	16	15	16	16	18	16	15	13	16	15	17	15	15	17	15	15	15	15	16	15	16	15	17	15	16	14	15	16	13	14	13	14	15	13	16	17	15	16	17	16	14	16	17	16	19	15	16	17	17	15	14	16	16	17	15	18	15	17	16	17	14	15	17	15	14	15	16	15	15	17	16	13	14	1	14	449011	521724	632998	730694	492810	584394	586591	453810	517448	321004	280158	347722	448625	466153	667612	403650	528108	329421	365476	324784	323902	437688	336410	254454	324791	522884	452860	207786	736600	570047	424216	427218	342192	756115	407322	504179	496060	542404	395214	482777	730072	607298	675224	375195	1.12833e+06	453629	487178	994580	768680	402308	191871	365147	384571	464923	448074	739881	433072	593812	473465	1.16869e+06	480339	517777	713630	466262	408786	536350	471681	507394	436949	335763	621864	364724	416264	729059	437977	509177	541628	407844	389480	636543	436922	742784	651362	947726	512064	518095	495898	358264	658404	674047	717175	491241	859967	624535	307018144	2.26347e+06
6926.97	P25713	P25713	MT3	Metallothionein-3	P25713	MT3_HUMAN	1	1	1	1	1	1	1	1	1	1	1	1	1	1	1	1	1	1	1	1	1	1	1	1	1	1	1	1	1	1	1	1	1	1	1	1	1	1	1	1	1	1	1	1	1	1	1	1	1	1	1	1	1	1	1	1	1	1	1	1	1	1	1	1	1	1	1	1	1	1	1	1	1	1	1	1	1	1	1	1	1	1	1	1	1	1	1	1	1	1	1	1	1	1	Filtered	1	1	1	1	1	1	1	1	1	1	1	1	1	1	1	1	1	1	1	1	1	1	1	1	1	1	1	1	1	1	1	1	1	1	1	1	1	1	1	1	1	1	1	1	1	1	1	1	1	1	1	1	1	1	1	1	1	1	1	1	1	1	1	1	1	1	1	1	1	1	1	1	1	1	1	1	1	1	1	1	1	1	1	1	1	1	1	1	1	1	1	1	1	1	1	Filtered	1	85542.5	65640.2	57405	96779.5	66813.1	65584.6	96825.4	53320.3	62305.5	63495.7	57827.4	157067	100714	143406	112795	49359.7	60717	113836	56902.8	138189	77433.1	50241.5	48242.8	75444.6	59648.4	54676.9	56789.3	71106.5	86743.4	60060.9	107636	84394.6	66804.9	90167.6	92686	56380.9	84050.8	80741.4	54939.2	76378.5	69118.8	99252.7	112098	71765.5	66958.1	45564.3	85914.2	53985.6	73577.3	84445.7	61149.4	35429.5	77976.7	58647	58475.7	111611	53071.8	93977.9	67502.3	62947.5	97209.5	72727.8	91908.5	59365.9	112466	102627	101481	91405.8	56701.6	66090.5	52636.5	74732.1	69662.1	46694.5	72977.9	108985	108740	115348	116556	111853	57520	90900.9	84598.3	72658.4	108412	98317.6	95853.6	54021.3	114817	64252.9	107418	80628.1	97473.8	82628.1	Filtered	181824
37495.7	P25774	P25774	CTSS	Cathepsin S	P25774	CATS_HUMAN	2	1	5	3	6	6	6	6	7	6	7	6	5	6	4	6	3	6	5	6	6	6	6	6	7	5	6	7	6	6	6	5	5	5	6	4	5	6	6	5	5	4	6	7	3	6	7	3	4	6	7	5	6	3	6	6	7	5	6	5	5	6	5	4	5	6	5	5	4	6	4	7	6	5	4	4	4	5	5	3	3	2	4	2	1	4	2	3	3	2	3	3	3	3	Filtered	1	2	1	5	3	6	6	6	6	7	6	7	6	5	6	4	6	3	6	5	6	6	6	6	6	7	5	6	7	6	6	6	5	5	5	6	4	5	6	6	5	5	4	6	7	3	6	7	3	4	6	7	5	6	3	6	6	7	5	6	5	5	6	5	4	5	6	5	5	4	6	4	7	6	5	4	4	4	5	5	3	3	2	4	2	1	4	2	3	3	2	3	3	3	3	Filtered	1	68043.3	50854.3	34870.8	33324.9	32270.6	29796.5	33228.3	33233.3	31725.4	29405.9	24668.6	36262.3	38334.9	38918.3	44640.4	36616.6	34142.9	31599.3	26287.7	29110.2	29876.3	47602.9	35481	22400.9	24014.8	39488.4	21878.3	23491	36914.3	28185	25007.6	30926.8	27761.8	31224.9	22045.8	18630.6	42375.4	49426	20610.8	22927.8	25207.8	31701.9	31556.7	14134.6	53518.5	31044.8	19552	37727.2	44155.9	33869.8	24868.8	26594.1	28698.5	24537.6	31031.8	30337.3	30208.8	24537.1	26843.6	41125.5	26043.7	26563.1	31392.3	21260.2	33529.2	28145.4	17657	23450.9	31810.4	22534.3	23692.7	19322.1	33340.4	27513.4	23142.8	26029.2	25282.7	12656.4	28964.9	18479	21566.2	41069.7	27987	58141.7	41916.4	30627.9	34640.8	38777.7	31500.3	10663.6	21359.9	26771.9	40338.4	24029.5	Filtered	30812
29555.59;29555.59-2	P25786;P25786-2	P25786;P25786-2	PSMA1	Proteasome subunit alpha type-1;Isoform Long of Proteasome subunit alpha type-1	P25786;P25786-2	PSA1_HUMAN	1	Filtered	Filtered	Filtered	1	Filtered	1	Filtered	Filtered	Filtered	1	Filtered	1	Filtered	1	1	Filtered	1	Filtered	Filtered	1	Filtered	Filtered	1	Filtered	Filtered	Filtered	Filtered	Filtered	Filtered	Filtered	Filtered	Filtered	Filtered	Filtered	Filtered	Filtered	Filtered	1	Filtered	Filtered	Filtered	Filtered	1	Filtered	1	1	Filtered	Filtered	1	1	1	1	Filtered	Filtered	Filtered	1	1	1	Filtered	2	1	Filtered	1	1	1	1	1	1	Filtered	1	1	2	1	1	Filtered	1	1	Filtered	Filtered	1	1	Filtered	1	Filtered	Filtered	Filtered	Filtered	Filtered	1	1	1	Filtered	Filtered	Filtered	Filtered	1	Filtered	Filtered	Filtered	1	Filtered	1	Filtered	Filtered	Filtered	1	Filtered	1	Filtered	1	1	Filtered	1	Filtered	Filtered	1	Filtered	Filtered	1	Filtered	Filtered	Filtered	Filtered	Filtered	Filtered	Filtered	Filtered	Filtered	Filtered	Filtered	Filtered	Filtered	Filtered	1	Filtered	Filtered	Filtered	Filtered	1	Filtered	1	1	Filtered	Filtered	1	1	1	1	Filtered	Filtered	Filtered	1	1	1	Filtered	2	1	Filtered	1	1	1	1	1	1	Filtered	1	1	2	1	1	Filtered	1	1	Filtered	Filtered	1	1	Filtered	1	Filtered	Filtered	Filtered	Filtered	Filtered	1	1	1	Filtered	Filtered	Filtered	Filtered	3712.31	Filtered	Filtered	Filtered	3581.5	Filtered	2353.82	Filtered	Filtered	Filtered	3238.74	Filtered	3583.84	Filtered	29365.2	4140.93	Filtered	2327.43	Filtered	Filtered	1682.65	Filtered	Filtered	1243.88	Filtered	Filtered	Filtered	Filtered	Filtered	Filtered	Filtered	Filtered	Filtered	Filtered	Filtered	Filtered	Filtered	Filtered	1460.82	Filtered	Filtered	Filtered	Filtered	2477.34	Filtered	3250.66	3353.51	Filtered	Filtered	3459.77	4202.46	2860.59	3248.36	Filtered	Filtered	Filtered	4644.67	1500.12	2563.47	Filtered	2867.04	3770.14	Filtered	2297.22	2264.41	3525.09	2853.76	10201.4	3195.65	Filtered	3209.31	4321.43	3844.77	4293.02	2589.4	Filtered	2615.86	2669.78	Filtered	Filtered	4313.05	1669.93	Filtered	3324.31	Filtered	Filtered	Filtered	Filtered	Filtered	2744.53	3630.75	4353.55	Filtered	Filtered	Filtered	Filtered
67820	P26038	P26038	MSN	Moesin	P26038	MOES_HUMAN	6	11	13	4	11	7	11	10	11	10	12	12	12	12	10	14	7	9	8	6	7	9	6	13	8	9	10	6	7	8	8	8	7	6	10	9	5	7	12	6	6	6	6	12	4	10	8	7	11	6	9	6	7	9	11	5	16	9	15	7	13	8	3	12	8	13	8	8	6	10	9	8	10	4	5	6	6	5	6	5	5	4	6	2	7	5	7	12	10	7	5	11	3	6	Filtered	2	6	11	13	4	12	7	11	11	11	12	12	12	12	12	10	14	7	9	8	6	8	9	6	14	9	9	11	7	7	9	9	8	7	6	11	9	5	7	13	7	6	6	6	14	4	11	8	7	12	6	10	6	7	9	12	5	19	9	16	7	13	8	3	13	8	14	8	8	6	11	10	9	10	4	5	6	6	5	6	5	5	4	6	2	7	5	7	12	10	7	5	11	3	6	Filtered	2	14517.4	17714.5	20697.4	37372.7	12427.3	26918.6	22393.3	10642.6	21021.2	17623	19538.8	20551.9	23523.8	22250.3	24543.7	17887.7	26149.5	10062.6	25219.1	9266.61	20099.7	9393.44	29831.7	10953.9	12652.6	15705.1	12277.9	25748.1	23769.6	25675.7	19673.1	25868.1	26202.1	29714.9	16117.3	19274.2	11499.8	21263	14508.7	14430.4	16886.3	15731.2	15259.2	20171.3	14474.6	24356.8	26758.9	26228.8	16785	28789.2	21252.1	33797.2	15949.8	24608.4	22801.3	20128.5	27262.7	11821.5	22065.9	25029.5	19856	24832	21813.7	23127	13663.7	19055.5	12458.3	15051	22739.6	9292.07	13571.4	20926	26140.8	23922.5	11511.4	34781.4	17261.7	11101.4	15024.6	33761.1	12548.1	13938.5	28713.3	22566.8	20970.4	27296.4	24995.6	17391.7	14012.4	15615.5	11790.2	15045.8	17991.2	25001.2	Filtered	37302.4
11728.5	P26447	P26447	S100A4	Protein S100-A4	P26447	S10A4_HUMAN	Filtered	2	2	Filtered	2	1	2	1	1	1	1	Filtered	2	1	2	1	2	1	1	1	1	1	Filtered	2	2	2	2	1	1	2	1	1	1	1	2	2	2	2	2	1	2	1	2	2	1	2	2	2	2	2	1	1	1	1	1	2	2	2	2	2	2	2	2	1	1	1	2	1	Filtered	1	2	1	2	2	1	2	1	1	1	2	2	1	1	1	Filtered	1	2	2	Filtered	1	2	1	1	2	Filtered	Filtered	Filtered	2	2	Filtered	3	1	2	1	1	1	1	Filtered	2	1	2	1	2	1	1	1	1	1	Filtered	3	3	2	2	1	1	2	1	1	1	1	3	3	3	3	2	1	3	1	2	2	1	3	2	2	2	2	1	1	1	1	1	2	3	2	3	2	3	3	2	1	1	1	2	1	Filtered	1	3	1	2	2	1	2	1	1	1	2	2	1	1	1	Filtered	1	2	2	Filtered	1	2	1	1	2	Filtered	Filtered	Filtered	5276.68	8647.83	Filtered	5444.92	9139.19	11893.1	6445.57	7028.49	6144.58	6899.56	Filtered	13437.4	9616.57	10666.5	8921	9804.29	4708.7	8832.82	4306.19	7347.07	6988.43	Filtered	8740.13	4594.49	11440.3	9294.66	7907.59	9809.48	7127.38	4901.18	7423.18	6725.85	8988.41	7570.18	4974.62	4760.17	12043.2	10637.6	5429.64	13641.6	7247.96	7346.06	6108.38	8398.36	11625.8	6062.88	14023.3	11051.6	3678.35	7901.15	3030.07	5711.96	5677.27	14936.9	9096.67	17267	6750.28	10191.6	11090.9	4730.3	10945.1	7973.47	9249.19	7506.59	21304.1	8396.06	2954.45	Filtered	2902.63	15133.6	7942.58	6735.29	10999.8	4044.25	11404.7	8422.73	4860.82	7411.21	8976.62	6497.92	6231.51	7496.82	12844.2	Filtered	8650	6466.26	6898.43	Filtered	7434.75	13181	8869.41	4737.64	5105.36	Filtered	Filtered
50878.4	P26572	P26572	MGAT1	Alpha-1,3-mannosyl-glycoprotein 2-beta-N-acetylglucosaminyltransferase	P26572	MGAT1_HUMAN	4	5	8	4	8	6	7	8	8	9	8	7	6	7	5	9	5	7	7	9	9	8	10	10	7	6	7	8	6	6	8	7	9	3	7	6	5	6	8	7	5	8	7	9	6	7	8	5	7	6	7	8	6	7	8	5	6	6	9	6	6	5	6	7	7	8	6	8	7	7	8	9	7	7	7	5	7	8	7	6	8	4	6	4	6	9	8	8	6	3	7	7	4	4	Filtered	Filtered	4	5	8	4	9	7	8	9	9	10	9	7	7	8	5	10	6	7	7	10	10	9	11	11	8	7	8	9	6	6	8	8	9	3	8	6	5	6	8	7	5	8	7	9	6	7	8	5	7	6	7	8	6	7	8	5	6	6	9	6	6	5	6	7	7	8	6	8	7	7	8	9	7	7	7	5	7	8	7	6	8	4	6	4	6	9	8	8	6	3	7	7	4	4	Filtered	Filtered	24921.9	24629	20226.6	18538.4	21405.2	18560.8	20690.4	18281	16439.8	26380.5	26297.1	15772.8	31132	21441.1	16853.2	20054.9	32315.9	18207.1	24519.7	22254.9	25188	21366.5	19181.4	20895.8	24553.1	17540.2	17645.4	24184	22929.2	14133.6	28399.9	21146.2	24110.4	24398.8	35224.7	23014.5	26035.5	26043.6	30962.4	27219.9	20073.4	32580.4	23545.9	19403.1	30716.8	34612.5	25749	31543.5	35330.4	15692.6	24107.2	20172.9	31908.6	27771.7	28409.9	30014.8	28287.7	28722.6	21388.7	32039.8	30426.2	34291.6	28519.6	27730.4	25282.3	27789.4	24954.2	14088.6	31141.5	23781.3	25757	23605.5	33862.4	29119.7	17469.8	25057.5	24490	27997.3	31982.9	22431.3	31708.3	22096.8	28954.1	19870.3	19562.2	37324.7	25543.1	23209.3	19475.8	11215.9	24216.5	30006.3	32022.6	20133.9	Filtered	Filtered
80319.9	P26927	P26927	MST1	Hepatocyte growth factor-like protein	P26927	HGFL_HUMAN	3	5	6	6	4	7	7	4	4	5	6	5	5	4	5	4	4	4	5	6	5	2	5	5	3	3	2	3	6	5	3	3	5	5	6	6	5	3	5	4	5	5	7	6	6	6	7	6	6	4	5	4	4	5	6	7	6	7	5	7	5	6	7	3	5	5	6	7	6	5	5	4	3	6	3	5	7	6	6	3	4	5	2	5	4	6	6	6	5	5	5	6	6	5	Filtered	1	3	5	6	6	4	7	7	4	4	5	6	5	5	4	5	4	4	4	5	6	5	2	5	5	3	3	2	3	6	5	3	3	5	5	6	6	5	3	5	4	5	5	7	6	6	6	7	6	6	4	5	4	4	5	6	7	6	7	5	7	5	6	7	3	5	5	6	7	6	5	5	4	3	6	3	5	7	6	6	3	4	5	2	5	4	6	6	6	5	5	5	6	6	5	Filtered	1	14807.1	30562	30717.8	27538.1	13436.8	50159.9	47918.8	14100.6	9254.29	13649.7	15155.7	19481.2	24784.4	24139.8	35645.9	20529.4	39391.3	23354.6	45641	22060.4	12304.2	11890.1	22593.9	14121.4	17833.6	13593.8	13469.4	15672.3	39944.6	21842.8	11075.4	15833.2	15356.5	26994.4	19952.6	48994.5	27676.9	21083.9	28393	16725.4	23138.4	25041.7	31308	14369.2	52066.9	13834.7	23683.7	26477	39433.8	20496.3	13828.5	18170.4	13255.1	30179.1	18682.5	32553.9	23701.8	23617.9	7909.99	40287.5	12585.8	29213.3	42897.9	11446.6	12582.6	25033.7	24007.1	18107.1	20512.3	11158.4	20582.1	14078.9	8956.91	20678.3	13273.8	32230.9	22065	15299.7	22899.4	13955.7	15999.3	33320.2	17248.9	75460.2	20857.7	22779.9	19406.6	19283.3	18081.6	20991.1	29544.6	25557	34622.9	43529.7	Filtered	87363.8
40633.2	P26992	P26992	CNTFR	Ciliary neurotrophic factor receptor subunit alpha	P26992	CNTFR_HUMAN	8	8	8	8	8	8	8	8	8	8	8	8	8	8	7	8	7	8	8	8	8	7	7	8	8	5	8	8	7	8	8	6	7	7	8	8	7	6	8	7	6	6	7	8	6	7	7	5	8	8	8	6	8	8	8	8	8	8	8	5	8	8	7	8	8	7	7	8	8	8	7	8	8	7	8	7	7	8	8	7	8	8	8	5	8	8	8	8	7	8	8	7	7	7	Filtered	4	9	9	9	9	9	9	9	9	9	9	9	9	9	9	8	9	8	9	9	9	9	8	8	9	9	6	9	9	7	9	9	7	8	8	9	9	8	7	9	8	7	7	8	9	7	8	8	6	9	9	9	7	9	9	9	8	9	9	9	6	9	9	8	9	9	8	8	9	9	9	8	9	9	8	9	8	8	9	9	8	9	9	9	5	9	9	9	9	7	9	9	8	8	8	Filtered	4	58858.2	59150.5	41893.9	58555.8	49476.1	40390.4	51841.5	53156.2	56671.8	68240.7	70242.3	63789.2	60423.7	51848.9	36694.4	50273.9	37825.8	47512.6	52684.4	54727.9	70569.2	51622	35387.3	46317.9	48087.3	49635.1	54640.4	66409.7	53707.8	54446.5	51994.3	50626.9	47642.8	43915	58604.9	54464.4	70434.6	50107.5	61212.7	58200.5	58061.1	67977.1	52748.1	62441.9	69110.2	58403.1	42051.5	58817.7	61464.4	69533.4	62979.1	55616	68110.3	60170.4	75013.6	61294.6	65630.5	63511.4	81933.8	60317.2	50435.9	59705.9	45735.8	62958	63727.7	49155.6	58961.1	61270.8	63043.9	57266.5	75099.3	51732.6	61354	46443.3	65263.9	48300	52655.6	61593	51738.5	52151.6	56392	75651.2	48318.7	72811.7	51578.9	64873	65554.3	59345.8	70703.1	48745.4	57718.2	53995.3	60983	39103.9	Filtered	99246.7
25268	P27144	P27144	AK4	Adenylate kinase 4, mitochondrial	P27144	KAD4_HUMAN	Filtered	1	Filtered	1	Filtered	Filtered	Filtered	Filtered	1	Filtered	1	1	1	Filtered	1	1	Filtered	Filtered	1	1	Filtered	Filtered	Filtered	1	Filtered	1	1	1	Filtered	Filtered	Filtered	Filtered	Filtered	Filtered	Filtered	Filtered	1	1	Filtered	Filtered	Filtered	Filtered	Filtered	1	1	Filtered	Filtered	Filtered	1	Filtered	Filtered	1	Filtered	1	2	Filtered	1	1	1	Filtered	1	2	Filtered	Filtered	Filtered	Filtered	1	Filtered	1	Filtered	Filtered	Filtered	Filtered	Filtered	Filtered	2	1	1	Filtered	Filtered	Filtered	Filtered	Filtered	Filtered	Filtered	Filtered	Filtered	Filtered	Filtered	1	Filtered	Filtered	1	1	Filtered	Filtered	Filtered	1	Filtered	1	Filtered	Filtered	Filtered	Filtered	1	Filtered	1	1	1	Filtered	1	1	Filtered	Filtered	1	1	Filtered	Filtered	Filtered	1	Filtered	1	1	1	Filtered	Filtered	Filtered	Filtered	Filtered	Filtered	Filtered	Filtered	1	1	Filtered	Filtered	Filtered	Filtered	Filtered	1	1	Filtered	Filtered	Filtered	1	Filtered	Filtered	1	Filtered	1	2	Filtered	1	1	1	Filtered	1	2	Filtered	Filtered	Filtered	Filtered	1	Filtered	1	Filtered	Filtered	Filtered	Filtered	Filtered	Filtered	2	1	1	Filtered	Filtered	Filtered	Filtered	Filtered	Filtered	Filtered	Filtered	Filtered	Filtered	Filtered	1	Filtered	Filtered	1	1	Filtered	Filtered	Filtered	27618.7	Filtered	1607.37	Filtered	Filtered	Filtered	Filtered	28046.3	Filtered	1932.59	24421.7	6272.54	Filtered	7350.22	949.001	Filtered	Filtered	1213.25	3574.22	Filtered	Filtered	Filtered	47485.9	Filtered	7734.76	6748.75	4069.61	Filtered	Filtered	Filtered	Filtered	Filtered	Filtered	Filtered	Filtered	6343.07	3710.97	Filtered	Filtered	Filtered	Filtered	Filtered	4939.71	11257.3	Filtered	Filtered	Filtered	1547.34	Filtered	Filtered	4271.82	Filtered	7117.43	2510.79	Filtered	16925.3	10252.6	1173.79	Filtered	6945.15	6459.06	Filtered	Filtered	Filtered	Filtered	9854.57	Filtered	2473	Filtered	Filtered	Filtered	Filtered	Filtered	Filtered	2737.68	19352.3	2807.93	Filtered	Filtered	Filtered	Filtered	Filtered	Filtered	Filtered	Filtered	Filtered	Filtered	Filtered	1853.42	Filtered	Filtered	1799.36	2770.72	Filtered	Filtered
39731.3	P27169	P27169	PON1	Serum paraoxonase/arylesterase 1	P27169	PON1_HUMAN	7	6	6	7	6	6	6	7	7	6	7	6	7	6	7	7	6	7	7	6	5	6	6	6	6	7	7	7	8	7	4	7	8	6	6	7	5	7	7	8	9	7	8	6	6	6	5	8	6	6	6	7	7	7	6	7	7	7	8	7	7	8	8	8	8	7	8	8	7	7	8	7	6	6	6	8	7	7	6	7	8	8	7	7	7	7	6	6	9	8	7	7	6	8	Filtered	7	8	7	7	8	6	6	7	8	8	7	8	6	8	7	7	8	7	8	8	7	6	6	7	7	7	8	7	7	8	7	4	7	8	6	6	7	5	7	7	8	9	7	8	6	6	6	5	8	6	6	6	7	7	7	6	7	7	7	8	7	7	8	8	8	8	7	8	8	7	7	8	7	6	6	6	8	7	7	6	7	9	8	7	7	7	7	6	7	9	8	7	8	6	8	Filtered	8	96724.9	114484	119195	147752	80258.7	155865	91572	50246	96791.3	66716.6	47234.1	96880	111332	119575	164683	110901	177242	94946.1	92276.1	61567.4	67912.2	63870.3	188015	99982.8	88777.3	91106	126662	58432.2	199332	135888	48189.7	134156	122064	115334	117370	136247	143054	154707	158461	118806	164110	138793	147921	82915.8	245574	141024	106190	259832	163853	71697	69454	92682.7	80365.3	174411	98673.6	276654	111960	106900	69567.5	222673	96027.4	144625	287184	90882.4	83762.9	68972.1	147865	104083	89730.7	72513.7	77282.3	79922.6	50024.5	83682	69003.2	87506	123505	79357.4	120022	213766	110774	147736	180103	383181	196063	113261	98541.2	84475.4	109162	130488	86023.1	99328.5	186026	121990	Filtered	740240
48141.6	P27797	P27797	CALR	Calreticulin	P27797	CALR_HUMAN	15	15	18	13	16	14	16	20	17	16	18	16	15	15	13	16	14	18	17	16	15	15	15	18	18	16	17	18	14	18	17	16	16	16	17	16	18	17	17	19	19	16	15	19	13	15	15	13	15	18	18	16	19	17	18	15	17	17	17	13	19	16	16	18	18	19	17	17	16	19	17	17	16	15	17	17	15	17	15	16	17	16	15	11	14	13	16	18	15	15	16	15	15	13	Filtered	8	15	15	19	14	17	14	17	21	17	17	19	16	16	15	13	16	14	18	17	17	15	16	15	18	18	16	17	18	14	18	17	16	16	16	17	16	18	17	17	19	19	16	15	20	13	15	15	13	15	18	18	16	19	17	19	15	18	17	18	13	19	16	16	18	18	19	17	17	16	19	17	17	16	15	17	17	15	17	15	16	17	16	15	11	14	13	16	18	15	15	16	15	15	13	Filtered	8	91242.9	85203.5	71335.2	102078	89931.4	95228.7	81768.8	80434.7	86423.1	84207.2	73247	91502.9	76177.5	85722.1	80320	75065.4	79702.1	66638.5	69668.8	70578.9	71641.7	81643.8	69923.5	75251.6	75755.1	74472.4	81541.3	63772.1	76167	86133.4	85324	77759.7	86556.9	77190.5	75029.2	89584.4	85071.8	83353.9	69953	84322.7	74816.4	86101.8	90102	65533.1	88688.3	90573.4	78523.4	87008.9	68907.8	93783.2	63346.3	81758.7	69373	89989.2	101841	100145	79702.1	72115.1	74324.7	77880.3	67328	75375.6	89585.1	103002	70573.3	72570.1	85745.8	73188.1	91727.4	70797.6	87932.1	78399	95259	81346.1	77407.9	71699	78830.8	82194.4	88858.2	101287	93614.6	78831.1	82213.1	99111.4	110540	95735	92823.2	96024.3	92803.8	103044	87797.5	96966.3	107286	83270.9	Filtered	160202
67568.3;67568.3-2	P27824;P27824-2	P27824;P27824-2	CANX	Calnexin;Isoform 2 of Calnexin	P27824;P27824-2	CALX_HUMAN	5	7	7	6	11	5	7	9	10	8	11	8	8	8	5	9	6	8	9	8	9	6	8	11	8	8	7	10	6	10	9	7	9	8	8	6	7	7	11	6	6	8	4	11	3	8	8	3	3	8	9	5	10	7	9	4	10	6	10	4	9	7	4	8	7	7	5	8	5	8	6	8	8	6	7	3	6	7	7	3	6	5	5	1	7	5	6	7	6	7	6	7	5	2	Filtered	Filtered	5	7	7	6	11	5	7	9	10	8	11	8	8	8	5	9	6	8	9	8	9	6	8	11	8	8	7	10	6	10	9	7	9	8	8	6	7	7	11	6	6	8	4	11	3	8	8	3	3	8	9	5	10	7	9	4	10	6	10	4	9	7	4	8	7	7	5	8	5	8	6	8	8	6	7	3	6	7	7	3	6	5	5	1	7	5	6	7	6	7	6	7	5	2	Filtered	Filtered	23055.3	17900.5	17842	20291.5	16784.6	17584.2	15488.7	16801.1	14793.4	17867.8	16850.5	16170.5	20965.4	15394.7	13680.1	12593.8	18037.3	18189	13927.8	14178.4	17600.9	18709.6	12190.2	13138.2	17088	12003.7	18841.3	15089	9538.64	12344	18397.1	10048.4	14154.9	12176	15911	13556.1	21051.1	17048.3	16063.2	16674.1	12328.1	16156	12781.8	14642.2	15919.1	17163.3	10321.6	11476.7	16956.4	11132.6	15251.7	12689.2	14506.7	18216.5	16992	19375.7	14611.2	13434.6	15820.9	19572.5	15149.2	21682	10255.3	16029.6	11759.7	17459.4	20005.7	19412.2	20638.4	15833.4	17042.8	14541.3	20112.9	18038.2	18861.5	15383.1	19629.4	18584.3	19536.9	18834.6	26054.3	19413	18557.7	18987	24663.8	20282.8	21451.2	22386.4	18817.3	16990	35732.2	18093.9	15443.8	12723.5	Filtered	Filtered
46944.1	P28300	P28300	LOX	Protein-lysine 6-oxidase	P28300	LYOX_HUMAN	Filtered	1	1	1	1	Filtered	1	Filtered	1	1	1	Filtered	1	1	Filtered	1	1	1	1	1	1	1	1	1	1	Filtered	1	1	1	1	1	1	1	1	1	1	1	Filtered	1	Filtered	1	1	1	1	1	1	1	1	Filtered	1	1	1	1	Filtered	1	Filtered	1	1	1	1	Filtered	1	Filtered	Filtered	1	1	Filtered	Filtered	Filtered	1	1	Filtered	1	Filtered	Filtered	1	Filtered	Filtered	Filtered	1	Filtered	1	Filtered	Filtered	Filtered	Filtered	Filtered	1	1	Filtered	1	Filtered	1	1	Filtered	1	Filtered	1	1	1	1	Filtered	1	Filtered	1	1	1	Filtered	1	1	Filtered	1	1	1	1	1	1	1	1	1	1	Filtered	1	1	1	1	1	1	1	1	1	1	1	Filtered	1	Filtered	1	1	1	1	1	1	1	1	Filtered	1	1	1	1	Filtered	1	Filtered	1	1	1	1	Filtered	1	Filtered	Filtered	1	1	Filtered	Filtered	Filtered	1	1	Filtered	1	Filtered	Filtered	1	Filtered	Filtered	Filtered	1	Filtered	1	Filtered	Filtered	Filtered	Filtered	Filtered	1	1	Filtered	1	Filtered	1	1	Filtered	1	Filtered	37813.5	87690.1	64309	32490.4	Filtered	21325.1	Filtered	42816.2	21393.3	11779.9	Filtered	86781.4	17134.3	Filtered	13452.8	78139.2	11414.8	14785.7	12253	10186.7	8712.29	16554.7	11752.2	11876	Filtered	11844.3	17042.4	16966.6	12199.4	20704.9	17003.7	11427.5	16486.4	18453.6	9598.16	8681.71	Filtered	13132.6	Filtered	14875.9	11755.5	14640.3	12388.8	14336.2	13137.7	15857.4	17996.2	Filtered	9293.49	10379.8	13937.1	14186.6	Filtered	11264.7	Filtered	21415.7	16451.6	14300.8	48317.4	Filtered	19745	Filtered	Filtered	16966.5	25931.5	Filtered	Filtered	Filtered	9205.93	14536.8	Filtered	9176.25	Filtered	Filtered	26663.1	Filtered	Filtered	Filtered	25242.4	Filtered	32691.7	Filtered	Filtered	Filtered	Filtered	Filtered	5537.28	9350.58	Filtered	12626.6	Filtered	9334.13	7713.75	Filtered	59115.7
63544.45;63544.45-2;63544.45-3	P28799;P28799-2;P28799-3	P28799;P28799-2;P28799-3	GRN	Progranulin;Isoform 2 of Progranulin;Isoform 3 of Progranulin	P28799;P28799-2;P28799-3	GRN_HUMAN	1	1	Filtered	Filtered	1	Filtered	1	1	Filtered	1	1	1	Filtered	1	Filtered	Filtered	Filtered	1	1	1	Filtered	1	Filtered	1	Filtered	1	Filtered	1	1	Filtered	1	1	Filtered	Filtered	1	Filtered	1	Filtered	1	Filtered	Filtered	Filtered	Filtered	1	Filtered	1	Filtered	Filtered	Filtered	Filtered	1	1	1	1	Filtered	Filtered	1	1	1	Filtered	Filtered	Filtered	1	1	1	Filtered	Filtered	1	Filtered	Filtered	1	Filtered	1	1	Filtered	Filtered	Filtered	1	Filtered	1	Filtered	Filtered	Filtered	Filtered	Filtered	1	1	1	Filtered	Filtered	Filtered	Filtered	Filtered	1	Filtered	Filtered	1	1	Filtered	Filtered	1	Filtered	1	1	Filtered	1	1	1	Filtered	1	Filtered	Filtered	Filtered	1	1	1	Filtered	1	Filtered	1	Filtered	1	Filtered	1	1	Filtered	1	1	Filtered	Filtered	1	Filtered	1	Filtered	1	Filtered	Filtered	Filtered	Filtered	1	Filtered	1	Filtered	Filtered	Filtered	Filtered	1	1	1	1	Filtered	Filtered	1	1	1	Filtered	Filtered	Filtered	1	1	1	Filtered	Filtered	1	Filtered	Filtered	1	Filtered	1	1	Filtered	Filtered	Filtered	1	Filtered	1	Filtered	Filtered	Filtered	Filtered	Filtered	1	1	1	Filtered	Filtered	Filtered	Filtered	Filtered	1	Filtered	Filtered	10287.7	9775.32	Filtered	Filtered	5935.58	Filtered	10680.7	10376.3	Filtered	6614.9	6294.8	7737.38	Filtered	9741.83	Filtered	Filtered	Filtered	7475.61	6805.77	6771.29	Filtered	9536.46	Filtered	6894.85	Filtered	9594.75	Filtered	7231.9	11395.3	Filtered	7147.95	9261.33	Filtered	Filtered	6856.18	Filtered	8316.06	Filtered	8230.6	Filtered	Filtered	Filtered	Filtered	6042.55	Filtered	10294.6	Filtered	Filtered	Filtered	Filtered	14129.3	5226.42	8846.03	8153.16	Filtered	Filtered	7944.02	5248.13	7851.14	Filtered	Filtered	Filtered	9052.26	5844.86	9821.15	Filtered	Filtered	7284.81	Filtered	Filtered	8473.12	Filtered	7661.71	8369.24	Filtered	Filtered	Filtered	7672.81	Filtered	6588.57	Filtered	Filtered	Filtered	Filtered	Filtered	6440.81	7740.83	7174.49	Filtered	Filtered	Filtered	Filtered	Filtered	9627.33	Filtered	Filtered
163682.4;163682.4-2	P28827;P28827-2	P28827;P28827-2	PTPRM	Receptor-type tyrosine-protein phosphatase mu;Isoform 2 of Receptor-type tyrosine-protein phosphatase mu	P28827;P28827-2	PTPRM_HUMAN	2	1	3	3	4	2	4	4	4	4	4	3	2	2	1	2	3	3	3	2	4	2	2	4	3	1	1	2	2	2	4	3	3	2	2	1	2	1	2	2	1	2	2	4	2	2	2	2	1	2	3	1	3	1	4	1	1	3	4	2	3	3	1	1	2	2	2	4	2	2	1	2	2	1	2	2	1	2	1	1	2	1	1	Filtered	2	2	2	2	1	1	2	1	1	1	Filtered	Filtered	2	1	3	3	4	2	4	4	4	4	4	3	2	2	1	2	3	3	3	2	4	2	2	4	3	1	1	2	2	2	4	3	3	2	2	1	2	1	2	2	1	2	2	4	2	2	2	2	1	2	3	1	3	1	4	1	1	3	4	2	3	3	1	1	2	2	2	4	2	2	1	2	2	1	2	2	1	2	1	1	2	1	1	Filtered	2	2	2	2	1	1	2	1	1	1	Filtered	Filtered	20749.9	5122.62	8934.21	12912.7	10333.6	8536.83	11096.4	13682.7	11267.1	14675.7	15110	15144.4	17100.4	14278.6	12104.8	18088.9	16662	15940.8	14238.6	13701.6	14537.3	14202.9	14195.1	9509.41	11062.1	15663.8	13123	16998.7	9024.27	13209	15204.6	12436.5	15509.3	8292.46	12148.4	17845.3	12414.6	13286.1	12089.7	12861.2	14532.1	13722.3	12945.1	10828.5	15808.4	10387.8	13779.8	12067.5	13447.9	11990.6	11264.3	14861.5	9779.9	15843.6	9916.89	9161.93	12448.7	11864.9	11862.6	11887.3	9660.08	7776.52	12203.9	13201	12961	11090.3	13963.6	12658	11961.6	13226.7	17454.7	13406.3	14127	10101.9	14351.6	11722.2	12878.4	14235.6	12210.9	11457	14515.4	15074.6	10183.2	Filtered	13426.4	14613.5	13819.8	14530.1	8258.06	14016.1	10719.2	16679.4	6958.45	12136.9	Filtered	Filtered
56166.34;56166.34-2	P28838;P28838-2	P28838;P28838-2	LAP3	Cytosol aminopeptidase;Isoform 2 of Cytosol aminopeptidase	P28838;P28838-2	AMPL_HUMAN	1	1	1	1	1	1	1	2	Filtered	3	2	2	2	2	1	2	Filtered	1	1	2	2	1	2	2	1	2	1	1	1	1	2	2	1	1	2	Filtered	1	2	Filtered	2	1	1	Filtered	2	Filtered	2	1	Filtered	3	1	1	2	1	1	Filtered	Filtered	2	1	2	2	1	Filtered	1	1	1	1	Filtered	1	1	1	Filtered	3	1	1	1	1	1	Filtered	Filtered	Filtered	1	Filtered	Filtered	Filtered	Filtered	Filtered	Filtered	Filtered	1	Filtered	1	Filtered	Filtered	Filtered	Filtered	Filtered	1	1	1	1	1	1	1	2	Filtered	3	2	2	2	2	1	2	Filtered	1	1	2	2	1	2	2	1	2	1	1	1	1	2	2	1	1	2	Filtered	1	2	Filtered	2	1	1	Filtered	2	Filtered	2	1	Filtered	3	1	1	2	1	1	Filtered	Filtered	2	1	2	2	1	Filtered	1	1	1	1	Filtered	1	1	1	Filtered	3	1	1	1	1	1	Filtered	Filtered	Filtered	1	Filtered	Filtered	Filtered	Filtered	Filtered	Filtered	Filtered	1	Filtered	1	Filtered	Filtered	Filtered	Filtered	Filtered	6124.9	5689.95	3100.21	2975.46	6043.3	4536.09	2516.64	3692.41	Filtered	3041.66	6120.94	5009.39	7309.34	4580.72	5378.38	4497.69	Filtered	5187.88	3963.56	3605.49	5369.78	3217.44	3271.29	3800.77	4697.83	4789.62	4700	5388.61	26888.7	5970.75	5135.2	15411.6	2443.95	2998.43	5139.98	Filtered	4798.29	6880.69	Filtered	2178.2	5109.77	3849.94	Filtered	3648.75	Filtered	5179.83	18389.3	Filtered	6656.09	4551.32	5648.84	13729.9	3833.06	2328.27	Filtered	Filtered	6227.3	32077.4	5377.89	3890.05	5588.92	Filtered	2390.21	3309.14	4770.95	2611.13	Filtered	2076.62	2137.51	2349.98	Filtered	6061.2	5730.52	3984.01	4294.31	3453.92	3497.86	Filtered	Filtered	Filtered	3362.64	Filtered	Filtered	Filtered	Filtered	Filtered	Filtered	Filtered	4305.7	Filtered	2497.85	Filtered	Filtered	Filtered	Filtered	Filtered
84151.58;84151.58-2	P29120;P29120-2	P29120;P29120-2	PCSK1	Neuroendocrine convertase 1;Isoform 2 of Neuroendocrine convertase 1	P29120;P29120-2	NEC1_HUMAN	5	5	5	6	6	5	4	7	6	7	7	7	6	4	4	6	6	4	5	5	7	4	6	5	7	4	5	6	3	3	3	3	6	2	5	4	4	2	6	6	3	5	4	7	1	5	5	3	3	6	7	5	7	7	5	2	4	5	6	2	5	5	4	5	6	4	3	6	5	5	3	4	5	4	4	4	4	7	6	4	5	4	4	2	3	4	5	5	4	3	5	4	4	3	Filtered	Filtered	6	6	6	7	6	6	4	9	7	8	9	9	7	4	5	7	6	5	6	6	8	5	7	5	9	4	6	8	4	4	4	4	7	3	6	5	4	3	7	7	4	6	5	9	1	5	5	3	3	7	7	6	8	7	6	2	5	5	7	2	5	6	4	6	7	4	3	6	5	6	4	5	6	4	5	4	4	9	7	4	6	5	5	2	4	5	6	6	4	4	6	5	4	4	Filtered	Filtered	28639.7	36062.8	29859.5	35457.4	38866.3	37277.4	32801.2	31079.2	33348.7	28349	35015.6	30178	39556.4	31873.5	37338.9	48804.1	34182.1	32507	34820.4	28976.8	43722	28009.1	35292.1	33807	34238.6	28846.8	46482.1	38217	30226.1	44872.4	53530.4	45383	38228	60218.2	30839.4	42250.2	38513.9	55377.2	36840.4	31498.6	28140.2	26627.6	29551.2	23010	66291.4	27035.9	26257.7	17388.4	31128.1	40620	42308.6	34114.3	30161.5	49455.4	69837	26335.1	27017.1	35298.7	27814.6	24022.5	30688.7	32843.3	30521	48860.4	34383.2	52486.7	57634.8	30357.4	31477.6	44934.9	45273.7	26255.2	36873	22052.9	59624.1	18495.9	26835.6	31796.8	34558.3	26421	44190.1	49960	31860.2	22659.5	41726.3	41086.4	38034.1	49416.5	58186.6	37750.2	29592.9	37648.9	57045.5	34469.1	Filtered	Filtered
30188.8;30188.8-3	P29218;P29218-3	P29218;P29218-3	IMPA1	Inositol monophosphatase 1;Isoform 3 of Inositol monophosphatase 1	P29218;P29218-3	IMPA1_HUMAN	4	4	3	3	5	1	3	5	6	4	5	4	1	3	2	4	1	3	1	3	2	2	2	3	3	2	2	4	Filtered	3	1	3	2	2	3	2	2	2	4	3	2	2	2	4	Filtered	3	2	1	Filtered	3	4	3	4	3	3	3	3	5	5	1	4	4	2	4	5	5	3	3	4	4	3	4	4	2	4	3	2	4	4	1	4	2	2	1	4	2	4	4	3	1	3	2	1	2	Filtered	1	4	4	3	3	5	1	3	5	6	4	5	4	1	3	2	4	1	3	1	3	2	2	2	3	3	2	2	4	Filtered	3	1	3	2	2	3	2	2	2	4	3	2	2	2	4	Filtered	3	2	1	Filtered	3	4	3	4	3	3	3	3	5	5	1	4	4	2	4	5	5	3	3	4	4	3	4	4	2	4	3	2	4	4	1	4	2	2	1	4	2	4	4	3	1	3	2	1	2	Filtered	1	18608.9	18289.3	16619.1	20406.6	18057.9	18214.5	15373.7	23448.9	16352.1	16342	17535.3	17818.8	13644.3	8315.73	7296.05	18281.9	20373.7	10405.5	21569.2	9029.71	8574.1	11152.5	3981.29	18982.5	7442.39	3534.24	9382.74	16928.8	Filtered	7406.01	18624.1	8354.62	9870.76	3526.22	6077.94	10686.5	6832.21	8672.21	5883.78	7244.16	8898.54	18374.8	14601.7	7562.16	Filtered	20524	8207.91	29016.6	Filtered	22951.4	20590.4	22769.4	19098.6	23083.7	33269.6	15406.7	25758.5	17502.3	18030.6	30304.7	17860	17344.4	21161.1	21111.3	16596.3	13255.7	22974.2	20720.1	17613.1	23771.3	21831.6	20105.4	24657.2	33396	19744.4	21960.5	34058.5	26048	21875.9	11110.7	6944.22	23270.5	12860.5	19861.7	22049.9	9517.62	21839.6	23930.4	24288.3	17645.9	23118.3	14041.9	17765	10246.4	Filtered	10019.8
67877.63;67877.63-2	P29401;P29401-2	P29401;P29401-2	TKT	Transketolase;Isoform 2 of Transketolase	P29401;P29401-2	TKT_HUMAN	5	3	3	1	4	4	3	3	2	3	2	3	4	3	Filtered	3	1	1	4	4	2	1	4	5	3	2	3	2	Filtered	2	2	3	4	2	3	1	2	2	2	Filtered	1	2	Filtered	4	Filtered	3	2	1	1	2	4	3	4	4	4	1	5	2	3	Filtered	3	2	Filtered	2	1	2	2	3	1	3	1	2	3	2	2	1	1	2	2	1	3	1	1	Filtered	Filtered	1	1	2	1	2	1	1	Filtered	1	Filtered	Filtered	5	3	3	1	4	4	3	3	2	3	2	3	4	3	Filtered	3	1	1	4	4	2	1	4	5	3	2	3	2	Filtered	2	2	3	4	2	3	1	2	2	2	Filtered	1	2	Filtered	4	Filtered	3	2	1	1	2	4	3	4	4	4	1	5	2	3	Filtered	3	2	Filtered	2	1	2	2	3	1	3	1	2	3	2	2	1	1	2	2	1	3	1	1	Filtered	Filtered	1	1	2	1	2	1	1	Filtered	1	Filtered	Filtered	12838.5	6249.42	3823.15	5780.68	8382.83	5827.49	8279.63	7231.51	7712.45	14786.6	3611.87	6496.45	10071.4	16113.3	Filtered	6308.22	1718.8	7418.02	3978.2	17903.3	7194.77	7601.46	5323.67	6669.01	6952.61	8301.06	5810.19	8508.51	Filtered	8429.63	4804.28	7108.08	4997.67	11457.9	7332.76	6018.47	5375.43	10713.4	5226.55	Filtered	12934	5923.18	Filtered	6574.82	Filtered	9239.3	7608.86	6563.55	6712	6936.25	6331.82	4975.79	5293.04	4861.5	5393.71	7115.84	10396.7	6539.9	8381.73	Filtered	8156.89	6844.36	Filtered	6880.66	7696.27	11131	5961.28	13491.2	7054.19	5542.19	6685.35	10247.1	9339.83	7691.82	8654.66	7582.93	10778.7	4460.36	7695.35	9584.27	6103.81	8087.99	6404.26	Filtered	Filtered	10116.5	8524.8	6605.34	8788.04	10759	11193	9909.39	Filtered	6452.25	Filtered	Filtered
44564.6	P29508	P29508	SERPINB3	Serpin B3	P29508	SPB3_HUMAN	Filtered	Filtered	1	1	1	1	1	1	1	1	1	1	1	1	1	1	1	1	1	1	1	1	1	1	1	1	1	2	1	1	1	1	1	1	1	1	1	1	1	1	2	1	Filtered	1	1	1	1	1	1	1	2	1	1	1	1	1	1	1	1	1	1	1	1	1	1	1	1	1	1	1	1	1	1	1	1	6	1	1	1	1	1	1	1	1	1	2	1	1	1	1	1	1	1	1	2	2	Filtered	Filtered	1	1	1	1	1	1	1	1	1	1	1	1	1	1	1	1	1	1	1	1	1	1	1	1	1	2	1	1	1	1	1	1	1	1	1	1	1	1	2	1	Filtered	1	1	1	1	1	1	1	2	1	1	1	1	1	1	1	1	1	1	1	1	1	1	1	1	1	1	1	1	1	1	1	1	6	1	1	1	1	1	1	1	1	1	2	1	1	1	1	1	1	1	1	2	2	Filtered	Filtered	1.64612e+06	1.34748e+06	1.23694e+06	1.87418e+06	1.92355e+06	1609877	1.87924e+06	1.34031e+06	1.06118e+06	2176269	1.34611e+06	2.41328e+06	2.25831e+06	1852589	1.74142e+06	1236324	1282056	1.63482e+06	889722	1.83254e+06	1.59396e+06	1.68672e+06	1610585	3.96154e+06	1.9033e+06	384372	1.63896e+06	1.8054e+06	1615078	1.43299e+06	1.12455e+06	2.60203e+06	1.17107e+06	1.40707e+06	1378911	2.83369e+06	1331486	1.86472e+06	1271892	1936250	Filtered	1.96483e+06	1709587	1.86525e+06	1.91496e+06	2651613	1.33101e+06	1.76125e+06	376866	1.89549e+06	1.35739e+06	1.3184e+06	1.1341e+06	2655534	1.98605e+06	1.73087e+06	1.1923e+06	2205594	1173281	1145730	2.48554e+06	1.44155e+06	1.22365e+06	2305219	1.73178e+06	1.39157e+06	1.50173e+06	1389105	1.51591e+06	1.83606e+06	1.18991e+06	2186707	1.48128e+06	365546	2259441	1.11478e+06	1.20631e+06	1.62843e+06	1.56006e+06	1.51953e+06	1.83845e+06	3.19498e+06	2.03303e+06	579297	1.35004e+06	1.41542e+06	1.6703e+06	2.1877e+06	2.41826e+06	2015208	2.59134e+06	2.31013e+06	473405600	8539760
48542	P29622	P29622	SERPINA4	Kallistatin	P29622	KAIN_HUMAN	15	14	17	18	16	17	16	15	16	15	16	16	15	18	17	16	16	16	15	16	16	16	17	19	18	18	15	16	17	16	16	16	18	16	17	17	17	18	17	17	17	17	18	17	16	17	17	16	18	15	16	13	17	16	17	17	17	18	17	17	16	17	16	15	16	18	17	16	16	15	14	15	15	15	14	18	15	16	18	15	14	16	18	16	15	14	15	14	16	15	17	16	15	17	Filtered	14	15	16	22	23	23	21	21	17	20	22	21	22	20	21	24	22	21	22	20	20	22	23	25	25	21	23	21	18	22	18	20	22	26	21	22	21	24	23	23	19	20	20	23	21	21	23	21	23	23	18	17	13	19	19	19	21	22	23	21	24	21	22	21	19	18	20	22	19	18	17	17	17	17	17	16	21	19	17	20	17	15	19	19	18	17	16	17	14	19	15	20	19	17	20	Filtered	14	140655	135916	118937	130056	99659.4	141340	110283	87812.4	105584	78945.9	57913.5	83474.5	88712.6	131032	137737	94895.4	146002	100962	83133.1	106137	64928.8	92988.6	90110.2	61504.3	82051.2	114333	96438.5	58834.7	130835	114545	87826.7	105163	79097.7	132678	85920.2	118172	83752.5	86127	74469.6	95205.1	133617	129722	112566	79939.1	194899	106330	97621	176007	115081	70471	68203.3	87858.3	81374.8	107531	69375.7	157756	109916	105136	71620.6	193498	92972.7	129340	190067	101701	122422	113335	124208	136426	107441	94402.1	94767.5	103586	97400	122662	102273	140340	106913	97762.5	87117.9	150102	108967	118299	149027	250976	132362	104854	91216.8	97382.1	123878	148273	155801	107754	121429	136687	Filtered	624649
31554.7	P29966	P29966	MARCKS	Myristoylated alanine-rich C-kinase substrate	P29966	MARCS_HUMAN	6	4	7	6	7	6	5	6	6	7	7	7	6	7	6	6	4	7	6	7	7	5	7	6	6	6	6	5	5	6	6	6	6	4	6	6	5	6	6	7	6	6	5	7	2	5	6	3	6	6	6	6	5	7	6	4	7	5	7	2	7	5	6	6	7	6	4	6	7	7	5	7	6	5	7	5	6	6	5	6	6	5	5	2	5	6	6	6	5	6	6	6	3	4	Filtered	3	6	4	7	6	7	6	5	6	6	7	7	7	6	7	6	6	4	7	6	7	7	5	7	6	6	6	6	5	5	6	6	6	6	4	6	6	5	6	6	7	6	6	5	7	2	5	6	3	6	6	6	6	5	7	6	4	7	5	7	2	7	5	6	6	7	6	4	6	7	7	5	7	6	5	7	5	6	6	5	6	6	5	5	2	5	6	6	6	5	6	6	6	3	4	Filtered	3	14989.2	13269.8	14521.9	15013.4	20158.3	17484.1	13036.2	17916.2	24791.5	15172.7	18003.9	18613.3	17548.7	15086.2	14435.7	13365.3	9348.8	15697.5	15920.6	14852.7	11748.2	14287.6	14055	15537.4	14120.8	14943.1	15195	16215.7	9923.67	15533.5	16636.7	17213.1	19672.7	16494	16605.4	16232.6	15847.9	15172.7	16617.4	15925.3	15171.4	13296.1	12536.9	17469.3	24226.1	15919.6	13767.8	14789.4	11874.4	13913.5	15858.8	12775.3	15295.8	15606.7	15502.4	11522	16963.3	12247.4	14885.5	22223.9	15922	12214.9	18679.8	15221	15494.6	12635.4	19419.1	19255.2	12690.5	15221.9	14623.6	13435.9	15194.7	14177.1	12904.4	10500.3	12639.3	17724.6	18824.9	14575	15414.1	13462.8	13113.9	31399.3	21787.5	13764.6	17250.4	14673.3	14007.3	18991.3	15152.4	16330.7	23155.2	20513.5	Filtered	30338
25035	P30041	P30041	PRDX6	Peroxiredoxin-6	P30041	PRDX6_HUMAN	5	4	4	2	3	3	7	6	5	5	8	4	7	5	5	4	2	4	8	6	7	4	4	7	5	3	5	4	4	5	5	4	3	1	5	3	4	4	5	4	3	4	3	6	Filtered	3	4	3	4	5	6	2	4	4	6	Filtered	7	3	5	3	5	7	2	4	5	4	5	7	3	6	6	5	3	3	5	4	3	3	2	3	6	2	4	2	2	4	2	1	2	1	2	3	1	3	Filtered	1	5	4	4	2	3	3	7	6	5	5	8	4	7	5	5	4	2	4	8	6	7	4	4	7	5	3	5	4	4	5	5	4	3	1	5	3	4	4	5	4	3	4	3	6	Filtered	3	4	3	4	5	6	2	4	4	6	Filtered	7	3	5	3	5	7	2	4	5	4	5	7	3	6	6	5	3	3	5	4	3	3	2	3	6	2	4	2	2	4	2	1	2	1	2	3	1	3	Filtered	1	16267.2	12168.2	15431.4	10635	18129.5	11419.5	15052.8	16064.9	16738.7	10896	15133.5	12584.8	15590.1	12743.3	18578.2	17355.1	9296.07	12463	10435.1	13630.2	13479.3	11958.2	15112.7	13024.5	12772.7	18710.9	15279.2	13777.8	7895.45	11001.3	15843.9	18631.2	15164	20242.1	20382.3	14763.8	11850.7	14636.8	14670.5	15127.9	20691.9	16691.8	13300.8	11926.7	Filtered	17078	11237.7	17344.8	17611.5	11540	11877.4	20233.5	11152.3	7911.74	13382.3	Filtered	19926.4	16892.5	13923.2	14199.3	13304.7	18054.7	16119.5	14982	16457.8	17240.8	13212	11561.9	15546.2	13560.6	16533.3	14632.4	17887.9	15834.4	12375.1	12777.6	16324.9	15571.6	12278.4	14773.5	14826.4	10924.6	11720.8	12953	19987.8	11124.4	11403.9	15234.8	10677.2	16595.4	16830.7	14146.1	17151.6	8305.66	Filtered	54678.9
22119.3	P30043	P30043	BLVRB	Flavin reductase (NADPH)	P30043	BLVRB_HUMAN	2	Filtered	1	Filtered	2	Filtered	3	1	Filtered	Filtered	Filtered	2	6	1	1	Filtered	Filtered	1	Filtered	Filtered	3	1	1	1	1	Filtered	1	5	Filtered	Filtered	1	Filtered	Filtered	Filtered	1	Filtered	Filtered	Filtered	1	Filtered	Filtered	Filtered	Filtered	Filtered	Filtered	Filtered	Filtered	3	Filtered	Filtered	Filtered	Filtered	Filtered	Filtered	Filtered	Filtered	5	Filtered	1	Filtered	Filtered	5	Filtered	Filtered	3	6	3	Filtered	Filtered	Filtered	2	2	Filtered	2	Filtered	2	Filtered	Filtered	2	1	2	Filtered	Filtered	2	Filtered	1	Filtered	Filtered	Filtered	Filtered	4	1	Filtered	Filtered	Filtered	Filtered	2	Filtered	1	Filtered	2	Filtered	3	1	Filtered	Filtered	Filtered	2	6	1	1	Filtered	Filtered	1	Filtered	Filtered	3	1	1	1	1	Filtered	1	5	Filtered	Filtered	1	Filtered	Filtered	Filtered	1	Filtered	Filtered	Filtered	1	Filtered	Filtered	Filtered	Filtered	Filtered	Filtered	Filtered	Filtered	3	Filtered	Filtered	Filtered	Filtered	Filtered	Filtered	Filtered	Filtered	5	Filtered	1	Filtered	Filtered	5	Filtered	Filtered	3	6	3	Filtered	Filtered	Filtered	2	2	Filtered	2	Filtered	2	Filtered	Filtered	2	1	2	Filtered	Filtered	2	Filtered	1	Filtered	Filtered	Filtered	Filtered	4	1	Filtered	Filtered	Filtered	Filtered	2570.14	Filtered	4746.66	Filtered	4014.69	Filtered	10863	3715.44	Filtered	Filtered	Filtered	2053.48	12733.1	3478.27	13094.4	Filtered	Filtered	3600.31	Filtered	Filtered	4853.67	1780.25	2105.3	4502.79	2723.46	Filtered	3203.75	6763.48	Filtered	Filtered	1296.33	Filtered	Filtered	Filtered	7213.82	Filtered	Filtered	Filtered	3549.24	Filtered	Filtered	Filtered	Filtered	Filtered	Filtered	Filtered	Filtered	14967.3	Filtered	Filtered	Filtered	Filtered	Filtered	Filtered	Filtered	Filtered	14207	Filtered	4218.6	Filtered	Filtered	33838.8	Filtered	Filtered	5238.69	12507.8	13959.8	Filtered	Filtered	Filtered	18309.4	9449.53	Filtered	10159.1	Filtered	8655.84	Filtered	Filtered	5874.75	11269.7	11632	Filtered	Filtered	29391.1	Filtered	5964.81	Filtered	Filtered	Filtered	Filtered	16398.1	7021.47	Filtered	Filtered	Filtered	Filtered
9698.2;9698.2-2	P30047;P30047-2	P30047;P30047-2	GCHFR	GTP cyclohydrolase 1 feedback regulatory protein;Isoform 2 of GTP cyclohydrolase 1 feedback regulatory protein	P30047;P30047-2	GFRP_HUMAN	1	Filtered	Filtered	Filtered	Filtered	Filtered	1	Filtered	Filtered	Filtered	Filtered	Filtered	1	Filtered	Filtered	1	Filtered	1	1	1	1	1	Filtered	Filtered	Filtered	1	1	Filtered	Filtered	1	1	1	1	Filtered	1	Filtered	Filtered	Filtered	1	1	Filtered	1	Filtered	1	Filtered	Filtered	Filtered	Filtered	Filtered	1	Filtered	Filtered	1	Filtered	Filtered	Filtered	1	Filtered	1	Filtered	1	1	Filtered	Filtered	Filtered	Filtered	Filtered	Filtered	Filtered	1	1	Filtered	1	1	1	1	Filtered	Filtered	Filtered	1	Filtered	Filtered	Filtered	Filtered	Filtered	Filtered	Filtered	Filtered	Filtered	Filtered	Filtered	Filtered	Filtered	Filtered	Filtered	Filtered	1	Filtered	Filtered	Filtered	Filtered	Filtered	1	Filtered	Filtered	Filtered	Filtered	Filtered	1	Filtered	Filtered	1	Filtered	1	1	1	1	1	Filtered	Filtered	Filtered	1	1	Filtered	Filtered	1	1	1	1	Filtered	1	Filtered	Filtered	Filtered	1	1	Filtered	1	Filtered	1	Filtered	Filtered	Filtered	Filtered	Filtered	1	Filtered	Filtered	1	Filtered	Filtered	Filtered	1	Filtered	1	Filtered	1	1	Filtered	Filtered	Filtered	Filtered	Filtered	Filtered	Filtered	1	1	Filtered	1	1	1	1	Filtered	Filtered	Filtered	1	Filtered	Filtered	Filtered	Filtered	Filtered	Filtered	Filtered	Filtered	Filtered	Filtered	Filtered	Filtered	Filtered	Filtered	Filtered	Filtered	1	Filtered	Filtered	Filtered	Filtered	Filtered	3489.06	Filtered	Filtered	Filtered	Filtered	Filtered	3123.54	Filtered	Filtered	2185.66	Filtered	4060.12	3042.68	2603.45	3511.67	2897.26	Filtered	Filtered	Filtered	2200.07	2842.82	Filtered	Filtered	4217.02	6421.92	4780.32	4272.96	Filtered	6599.77	Filtered	Filtered	Filtered	2744.74	4405.49	Filtered	2528.34	Filtered	3494.85	Filtered	Filtered	Filtered	Filtered	Filtered	4389.8	Filtered	Filtered	3960.83	Filtered	Filtered	Filtered	5337.77	Filtered	2838.65	Filtered	5135.05	2482.53	Filtered	Filtered	Filtered	Filtered	Filtered	Filtered	Filtered	4819.19	4123.71	Filtered	5775.96	2298.82	4687.28	3299.39	Filtered	Filtered	Filtered	5015.32	Filtered	Filtered	Filtered	Filtered	Filtered	Filtered	Filtered	Filtered	Filtered	Filtered	Filtered	Filtered	Filtered	Filtered	Filtered	Filtered
21056.8	P30086	P30086	PEBP1	Phosphatidylethanolamine-binding protein 1	P30086	PEBP1_HUMAN	10	11	11	11	11	11	11	11	11	11	11	11	11	11	11	11	11	11	11	11	11	11	11	11	11	11	11	11	11	11	11	11	11	10	11	11	11	11	11	11	11	11	11	11	11	11	11	11	11	11	11	11	11	11	11	11	11	11	11	11	11	11	10	11	10	11	11	10	10	11	11	11	11	11	11	11	11	11	11	10	11	11	10	10	11	11	11	11	11	11	11	11	11	10	Filtered	9	11	12	12	13	13	12	13	13	13	13	13	13	13	13	12	12	13	12	13	13	13	13	13	13	13	13	13	13	12	12	13	13	13	11	13	13	13	12	13	12	12	13	12	13	12	13	13	12	13	13	13	13	13	12	13	13	13	13	13	12	13	12	11	12	11	13	12	11	11	12	12	12	13	13	12	12	13	12	12	11	13	12	11	11	13	12	13	13	12	12	12	12	12	11	Filtered	9	107289	104592	94122	99595.7	145409	93269.7	102169	129205	111524	124529	139255	116185	126433	108798	118092	118837	106789	118805	117204	111589	125302	122473	96779.8	106432	102963	91698.5	114743	103361	92370.8	111540	106229	105241	117229	99363.3	103269	108913	112159	115381	124505	124708	124061	118708	107212	124636	109726	120649	98094.8	87770	120812	130427	116423	106091	122614	116109	143504	125144	138490	121462	143725	103731	123742	118873	119428	135768	137689	119609	109803	126411	133843	139187	121078	141453	133634	117885	125148	119923	122776	130666	153664	140263	135821	127109	131449	113284	127516	122524	127379	160015	125063	115366	132876	132936	121451	160771	Filtered	241584
56782.4	P30101	P30101	PDIA3	Protein disulfide-isomerase A3	P30101	PDIA3_HUMAN	11	10	10	7	12	10	10	13	15	13	19	13	11	14	5	11	4	10	10	11	17	13	8	15	13	13	15	14	4	13	14	13	11	7	15	5	13	9	11	11	7	4	6	13	3	12	11	2	4	14	17	11	14	9	14	5	13	12	16	4	12	7	5	14	13	13	7	12	10	13	10	16	15	6	14	7	12	15	11	6	12	6	5	2	6	7	8	8	8	5	5	7	7	6	Filtered	1	11	10	10	7	12	10	10	13	15	13	20	14	11	14	5	11	4	10	10	11	18	13	8	16	13	13	15	14	4	13	15	13	11	7	15	5	13	9	11	12	7	4	6	13	3	12	11	2	4	14	17	11	14	9	15	5	13	12	16	4	12	7	5	14	13	13	7	12	10	13	10	16	15	6	14	7	12	15	11	6	12	6	5	2	6	8	8	8	8	5	5	7	7	6	Filtered	1	22675.4	20712.7	17112.7	24231.6	18287.3	18698.7	23617.1	25312.5	16582	18211.2	15818.1	17733.5	18155.6	20765.1	18579.3	19050.5	26161.9	15579.6	14608.3	19195.1	16452.4	18198.7	17074.9	13873.5	14167.4	15960.5	14210.5	19274	17214.8	18596.1	18968	19720.9	18238.1	23102.9	15515.8	18451.8	17366.4	19962.5	13355.6	16946.6	16111	26128.7	27417.6	18057.5	60212.1	24102.9	20651.8	19885.5	26223.7	19701.9	16669.5	23421.1	19892.1	16508	20164.2	24060.7	17954.8	14922.1	15924.5	25247.7	15051.6	15586	19315.6	19913.7	15572.8	16736.1	18104.3	17836.4	20607.2	17843.2	17460.8	16635.5	21749.9	23339.9	20794.4	16419.2	17080.1	20683.2	14660.1	20357.8	18221.9	22174.7	17569	32642.4	21984.9	15955.2	23426.8	22553.2	22110.4	22156.1	28260.9	22326.9	17981	25089.5	Filtered	30247.6
40845.81;40933.91	P30443;P30455	P30443;P30455	HLA-A	HLA class I histocompatibility antigen, A-1 alpha chain;HLA class I histocompatibility antigen, A-36 alpha chain	P30443;P30455	1A01_HUMAN;1A36_HUMAN	Filtered	Filtered	Filtered	Filtered	Filtered	1	Filtered	Filtered	Filtered	Filtered	Filtered	Filtered	Filtered	Filtered	Filtered	Filtered	Filtered	Filtered	Filtered	Filtered	Filtered	Filtered	Filtered	Filtered	Filtered	1	Filtered	Filtered	Filtered	Filtered	Filtered	Filtered	Filtered	Filtered	Filtered	Filtered	1	Filtered	Filtered	Filtered	Filtered	Filtered	Filtered	Filtered	Filtered	Filtered	Filtered	Filtered	Filtered	Filtered	Filtered	Filtered	Filtered	Filtered	Filtered	Filtered	Filtered	Filtered	Filtered	Filtered	Filtered	Filtered	Filtered	Filtered	Filtered	Filtered	Filtered	Filtered	Filtered	Filtered	Filtered	Filtered	Filtered	Filtered	Filtered	Filtered	Filtered	Filtered	Filtered	Filtered	Filtered	Filtered	Filtered	Filtered	Filtered	Filtered	Filtered	Filtered	Filtered	Filtered	Filtered	Filtered	Filtered	Filtered	Filtered	Filtered	Filtered	Filtered	Filtered	Filtered	Filtered	1	Filtered	Filtered	Filtered	Filtered	Filtered	Filtered	Filtered	Filtered	Filtered	Filtered	Filtered	Filtered	Filtered	Filtered	Filtered	Filtered	Filtered	Filtered	Filtered	1	Filtered	Filtered	Filtered	Filtered	Filtered	Filtered	Filtered	Filtered	Filtered	Filtered	1	Filtered	Filtered	Filtered	Filtered	Filtered	Filtered	Filtered	Filtered	Filtered	Filtered	Filtered	Filtered	Filtered	Filtered	Filtered	Filtered	Filtered	Filtered	Filtered	Filtered	Filtered	Filtered	Filtered	Filtered	Filtered	Filtered	Filtered	Filtered	Filtered	Filtered	Filtered	Filtered	Filtered	Filtered	Filtered	Filtered	Filtered	Filtered	Filtered	Filtered	Filtered	Filtered	Filtered	Filtered	Filtered	Filtered	Filtered	Filtered	Filtered	Filtered	Filtered	Filtered	Filtered	Filtered	Filtered	Filtered	Filtered	Filtered	Filtered	Filtered	Filtered	Filtered	Filtered	Filtered	242819	Filtered	Filtered	Filtered	Filtered	Filtered	Filtered	Filtered	Filtered	Filtered	Filtered	Filtered	Filtered	Filtered	Filtered	Filtered	Filtered	Filtered	Filtered	Filtered	380083	Filtered	Filtered	Filtered	Filtered	Filtered	Filtered	Filtered	Filtered	Filtered	Filtered	84613	Filtered	Filtered	Filtered	Filtered	Filtered	Filtered	Filtered	Filtered	Filtered	Filtered	Filtered	Filtered	Filtered	Filtered	Filtered	Filtered	Filtered	Filtered	Filtered	Filtered	Filtered	Filtered	Filtered	Filtered	Filtered	Filtered	Filtered	Filtered	Filtered	Filtered	Filtered	Filtered	Filtered	Filtered	Filtered	Filtered	Filtered	Filtered	Filtered	Filtered	Filtered	Filtered	Filtered	Filtered	Filtered	Filtered	Filtered	Filtered	Filtered	Filtered	Filtered	Filtered	Filtered	Filtered	Filtered	Filtered	Filtered	Filtered	Filtered
40539.23;40505.23	P30479;Q04826	P30479;Q04826	HLA-B	HLA class I histocompatibility antigen, B-41 alpha chain;HLA class I histocompatibility antigen, B-40 alpha chain	P30479;Q04826	1B41_HUMAN;1B40_HUMAN	Filtered	1	1	1	1	1	2	1	1	1	1	1	1	2	1	1	1	2	2	1	1	1	1	1	2	1	2	1	1	2	1	1	2	Filtered	1	1	1	1	1	1	1	1	1	2	1	1	1	1	Filtered	1	2	1	1	1	1	1	1	1	1	1	1	1	1	1	1	1	Filtered	1	1	1	1	1	1	1	1	1	1	2	1	1	1	1	1	1	1	2	1	1	1	Filtered	1	1	2	1	Filtered	Filtered	Filtered	1	1	1	1	1	2	1	1	1	1	1	1	2	1	1	1	2	2	1	1	1	1	1	2	1	2	1	1	2	1	1	2	Filtered	1	1	1	1	1	1	1	1	1	2	1	1	1	1	Filtered	1	2	1	1	1	1	1	1	1	1	1	1	1	1	1	1	1	Filtered	1	1	1	1	1	1	1	1	1	1	2	1	1	1	1	1	1	1	2	1	1	1	Filtered	1	1	2	1	Filtered	Filtered	Filtered	19011.4	7410.58	6360.53	4950.98	5301.06	9966.78	25523.5	6401.03	27068.3	17725.2	6621.76	20218.1	10328.3	5577.77	17249.4	22096.4	9000.38	7746.33	5910	23859.5	17215.4	23676.6	18865	6146.05	8507.68	4081.99	8127.05	5412.4	9310.79	14736.2	14061.4	8563.79	Filtered	10749.7	18616.5	14650	16785.2	6584.07	10361.4	8811.81	18411	9032.83	14580.8	16482.2	39377.3	20804.4	23601.9	Filtered	18491.1	12797.7	23024.8	7125.7	24959.3	9789.36	22418.1	17703.2	5795.48	14117.6	13686.4	11396.4	16180.4	16315.4	16465.9	21587.6	7833.18	Filtered	14388.1	15533.3	28849.9	8434.21	35915	19482.6	10462.8	7125.18	19067.7	18769.3	7495.78	9526.44	5613	13761.5	7486.6	16575.4	19137.2	17032.4	16401.4	11549.9	19899	10391.9	Filtered	6063.46	19678.2	16320	11604.8	Filtered	Filtered
41094.8	P30501	P30501	HLA-C	HLA class I histocompatibility antigen, Cw-2 alpha chain	P30501	1C02_HUMAN	Filtered	Filtered	Filtered	Filtered	Filtered	Filtered	1	Filtered	Filtered	1	Filtered	Filtered	1	1	Filtered	Filtered	1	Filtered	Filtered	Filtered	Filtered	Filtered	Filtered	1	Filtered	Filtered	Filtered	Filtered	1	1	Filtered	Filtered	1	Filtered	Filtered	Filtered	Filtered	Filtered	Filtered	1	Filtered	Filtered	1	1	Filtered	1	Filtered	1	Filtered	Filtered	Filtered	1	1	1	1	Filtered	1	Filtered	Filtered	Filtered	Filtered	1	Filtered	1	1	1	Filtered	Filtered	Filtered	Filtered	Filtered	1	1	Filtered	Filtered	Filtered	Filtered	Filtered	Filtered	Filtered	1	1	1	Filtered	1	1	1	1	Filtered	Filtered	1	Filtered	1	Filtered	Filtered	Filtered	Filtered	Filtered	Filtered	Filtered	Filtered	Filtered	1	Filtered	Filtered	1	Filtered	Filtered	1	1	Filtered	Filtered	1	Filtered	Filtered	Filtered	Filtered	Filtered	Filtered	1	Filtered	Filtered	Filtered	Filtered	1	1	Filtered	Filtered	1	Filtered	Filtered	Filtered	Filtered	Filtered	Filtered	1	Filtered	Filtered	1	1	Filtered	1	Filtered	1	Filtered	Filtered	Filtered	1	1	1	1	Filtered	1	Filtered	Filtered	Filtered	Filtered	1	Filtered	1	1	1	Filtered	Filtered	Filtered	Filtered	Filtered	1	1	Filtered	Filtered	Filtered	Filtered	Filtered	Filtered	Filtered	1	1	1	Filtered	1	1	1	1	Filtered	Filtered	1	Filtered	1	Filtered	Filtered	Filtered	Filtered	Filtered	Filtered	Filtered	Filtered	Filtered	35650.2	Filtered	Filtered	20660.1	Filtered	Filtered	30068.8	22206.6	Filtered	Filtered	15580.7	Filtered	Filtered	Filtered	Filtered	Filtered	Filtered	10326.9	Filtered	Filtered	Filtered	Filtered	24576.9	24022.1	Filtered	Filtered	19546	Filtered	Filtered	Filtered	Filtered	Filtered	Filtered	18116.1	Filtered	Filtered	17329.5	5778.65	Filtered	13399.7	Filtered	17304.6	Filtered	Filtered	Filtered	31762	19022	28939.8	15373.7	Filtered	22059.1	Filtered	Filtered	Filtered	Filtered	20017.6	Filtered	26365.3	13123.9	17987.3	Filtered	Filtered	Filtered	Filtered	Filtered	38982.3	18492	Filtered	Filtered	Filtered	Filtered	Filtered	Filtered	Filtered	27588.6	26585.5	25030.7	Filtered	12887.7	28052.7	30387.1	11439.4	Filtered	Filtered	31183	Filtered	20414.5	Filtered	Filtered	Filtered
98336.71;98336.71-2	P30530;P30530-2	P30530;P30530-2	AXL	Tyrosine-protein kinase receptor UFO;Isoform Short of Tyrosine-protein kinase receptor UFO	P30530;P30530-2	UFO_HUMAN	5	5	5	5	5	4	4	5	5	5	5	5	5	6	5	5	5	5	5	5	6	5	5	6	5	4	5	5	5	5	5	5	5	5	5	5	5	5	5	5	4	5	4	5	4	5	4	2	4	5	4	6	5	5	5	5	5	5	5	4	5	5	5	5	5	5	5	5	5	5	4	5	5	5	5	5	5	5	5	5	5	5	5	3	5	5	5	5	4	5	5	5	5	5	Filtered	2	5	5	5	5	5	4	4	5	5	5	5	5	5	6	5	5	5	5	5	5	6	5	5	6	5	4	5	5	5	5	5	5	5	5	5	5	5	5	5	5	4	5	4	5	4	5	4	2	4	5	4	6	5	5	5	5	5	5	5	4	5	5	5	5	5	5	5	5	5	5	4	5	5	5	5	5	5	5	5	5	5	5	5	3	5	5	5	5	4	5	5	5	5	5	Filtered	2	70979.9	55211.1	50451.2	62878	43303.4	76260.4	72732.3	71464.3	54203.8	55043.3	63120.7	53989.2	54677.5	60649.9	57789.3	59780.2	52925.6	54317.9	51155.7	49424.8	50944.7	54744.8	40636.2	41445.3	59137.4	84400.1	64026	68348.1	60091.1	64310.4	86964.9	74539.9	65318.8	52195.1	66695	69691.3	55798	50225.9	60175.3	78663.4	71532.2	70933.3	73170.2	74178.2	73933.1	67241	77078.6	44896.7	70207.1	86595.9	65294.5	64078.8	71206.8	81986.9	67037.2	55508.3	53916.6	68531.9	81265.5	67761	65311.2	61850.1	51324.6	89079.5	73564	65834.1	58891.2	64655.7	68269.8	69279.3	76361.4	73011.7	60524.7	52422.3	59836.2	48279.1	59015	69018.3	57814.3	51821.6	70606	60028.1	47587.8	66922.9	58375.2	50717.7	75550	51199.5	81700.2	59978.3	46046.8	54070.9	51056.7	42077.6	Filtered	194923
41466	P30533	P30533	LRPAP1	Alpha-2-macroglobulin receptor-associated protein	P30533	AMRP_HUMAN	Filtered	Filtered	Filtered	Filtered	Filtered	1	Filtered	Filtered	Filtered	1	Filtered	1	Filtered	Filtered	Filtered	Filtered	Filtered	Filtered	Filtered	1	3	Filtered	Filtered	1	Filtered	1	1	3	Filtered	Filtered	1	1	1	2	1	Filtered	1	1	2	1	1	Filtered	Filtered	1	1	Filtered	1	Filtered	Filtered	1	1	Filtered	1	1	Filtered	1	1	2	1	Filtered	1	2	1	2	1	Filtered	Filtered	2	Filtered	1	Filtered	1	1	2	Filtered	Filtered	Filtered	1	1	1	1	1	1	Filtered	Filtered	Filtered	Filtered	1	Filtered	Filtered	Filtered	1	Filtered	Filtered	Filtered	Filtered	Filtered	Filtered	Filtered	Filtered	Filtered	1	Filtered	Filtered	Filtered	1	Filtered	1	Filtered	Filtered	Filtered	Filtered	Filtered	Filtered	Filtered	1	3	Filtered	Filtered	1	Filtered	1	1	3	Filtered	Filtered	1	1	1	2	1	Filtered	1	1	2	1	1	Filtered	Filtered	1	1	Filtered	1	Filtered	Filtered	1	1	Filtered	1	1	Filtered	1	1	2	1	Filtered	1	2	1	2	1	Filtered	Filtered	2	Filtered	1	Filtered	1	1	2	Filtered	Filtered	Filtered	1	1	1	1	1	1	Filtered	Filtered	Filtered	Filtered	1	Filtered	Filtered	Filtered	1	Filtered	Filtered	Filtered	Filtered	Filtered	Filtered	Filtered	Filtered	Filtered	1563.54	Filtered	Filtered	Filtered	5904.92	Filtered	6093.57	Filtered	Filtered	Filtered	Filtered	Filtered	Filtered	Filtered	6207.51	7061.36	Filtered	Filtered	3320.43	Filtered	392.408	765.493	7375.88	Filtered	Filtered	2013.3	2140.25	3797.12	8192.96	6588.36	Filtered	498.807	20560.5	7728.55	4254.5	193.141	Filtered	Filtered	3193.65	40682.1	Filtered	12852.5	Filtered	Filtered	1181.72	2299.36	Filtered	3629.91	1242.16	Filtered	1528.68	1812.45	1227.06	6511.03	Filtered	4233.55	9293.58	142831	8251.9	66009.7	Filtered	Filtered	4870.31	Filtered	1222.25	Filtered	1540.82	4083.84	5631.11	Filtered	Filtered	Filtered	104338	14404.4	139553	109569	161459	183830	Filtered	Filtered	Filtered	Filtered	132987	Filtered	Filtered	Filtered	166418	Filtered	Filtered	Filtered	Filtered
41061.1	P30556	P30556	AGTR1	Type-1 angiotensin II receptor	P30556	AGTR1_HUMAN	1	1	1	1	1	1	1	1	1	1	1	1	1	1	1	1	1	1	1	1	1	1	1	1	1	1	1	1	1	1	1	1	1	1	1	1	1	1	1	1	1	1	1	1	1	1	1	1	1	1	1	1	1	1	1	1	1	1	1	1	1	1	1	1	1	1	1	1	1	1	1	1	1	1	1	1	1	1	1	1	1	1	1	1	1	1	1	1	1	1	1	1	1	1	Filtered	1	1	1	1	2	1	1	1	2	1	1	2	1	1	2	1	1	1	1	1	1	1	1	1	1	1	1	1	1	1	1	2	1	1	1	1	1	1	1	1	1	1	1	1	1	1	1	1	1	1	1	1	1	1	1	1	1	1	1	1	1	1	1	1	1	1	1	1	1	1	2	1	1	1	2	1	1	1	1	1	2	1	1	1	1	1	1	1	1	1	1	1	1	1	1	Filtered	1	274183	192705	260722	73827.5	235354	199885	175519	171884	238691	197366	88808.9	251190	135335	111583	183813	164341	110775	211444	225452	186379	133273	189592	182178	168736	238674	302576	249584	280744	157722	276160	103495	254672	201759	186249	137426	184014	170919	201324	129797	310045	275609	150322	204414	372863	103312	231294	179435	122957	97890.8	369335	223807	315010	259601	176440	302738	187719	186646	180735	204204	124439	170302	132518	160233	288937	222146	225839	184507	162475	204469	112972	83024.4	216152	227768	92396.8	297685	224380	184277	236478	205224	100604	215741	141876	196719	126344	181158	168810	184408	194793	148130	231554	137850	193828	143825	204226	Filtered	560689
42741.8	P30740	P30740	SERPINB1	Leukocyte elastase inhibitor	P30740	ILEU_HUMAN	2	2	2	Filtered	6	2	4	6	5	4	4	6	3	6	3	3	Filtered	2	3	3	4	2	3	2	2	4	4	5	Filtered	1	2	2	3	2	4	1	3	2	4	3	3	2	Filtered	5	Filtered	3	3	Filtered	2	5	5	1	3	1	5	1	2	3	1	1	3	2	2	2	3	1	4	1	1	3	1	3	1	1	3	3	2	1	5	1	3	2	2	Filtered	2	3	2	1	2	1	2	3	Filtered	Filtered	Filtered	Filtered	2	2	2	Filtered	6	2	4	6	5	4	4	6	3	6	3	3	Filtered	2	3	3	4	2	3	2	2	4	4	5	Filtered	1	2	2	3	2	4	1	3	2	4	3	3	2	Filtered	5	Filtered	3	3	Filtered	2	5	5	1	3	1	5	1	2	3	1	1	3	2	2	2	3	1	4	1	1	3	1	3	1	1	3	3	2	1	5	1	3	2	2	Filtered	2	3	2	1	2	1	2	3	Filtered	Filtered	Filtered	Filtered	5804.26	7014.87	32837.7	Filtered	14862.4	6693.37	9214.97	5700.66	5534.46	5471.58	5869.33	5782.47	7695.44	5072.8	4575	4152.38	Filtered	8181	6004.11	5845.3	14360.2	4972.83	5333.18	6869.08	6116.12	7506.21	6346.99	5738.05	Filtered	6491.01	7670.29	9657.16	6216.24	5363.15	7305.63	4552.11	4788.15	9285.44	5435.16	7024.38	8483.26	4846.75	Filtered	9854.71	Filtered	14456.5	15528.1	Filtered	8108.16	4950.14	13372.7	4584.35	17366.6	6641.61	10435.2	4395.72	21451.7	12877.4	6142.05	6997.79	13350.8	13782.7	8420.76	16311.7	19306.3	20158.9	7269.98	3151.1	3004.68	8447.59	2143.24	6606.79	4792.45	18679.8	6214.39	5079.39	7358.24	4059.27	11013.7	4399.88	7046.97	6084.75	3295.05	Filtered	5275.07	5962.8	6879.63	10760.1	22788.5	3483.44	4246.54	6688.63	Filtered	Filtered	Filtered	Filtered
50582.7	P31150	P31150	GDI1	Rab GDP dissociation inhibitor alpha	P31150	GDIA_HUMAN	1	1	2	Filtered	5	Filtered	1	4	4	6	4	7	2	3	1	3	Filtered	2	2	1	1	Filtered	2	3	1	3	2	6	1	5	2	4	2	1	3	3	2	2	4	5	3	1	Filtered	4	Filtered	1	1	1	1	4	4	1	3	2	4	1	4	2	5	1	4	1	1	4	2	3	2	3	3	3	1	4	2	1	3	1	Filtered	2	2	2	4	2	1	Filtered	Filtered	1	1	3	1	1	2	1	Filtered	3	Filtered	1	1	1	2	Filtered	5	Filtered	1	4	4	6	4	7	2	3	1	3	Filtered	2	2	1	1	Filtered	2	3	1	3	2	6	1	5	2	4	2	1	3	3	2	2	4	5	3	1	Filtered	4	Filtered	1	1	1	1	4	4	1	3	2	4	1	4	2	5	1	4	1	1	4	2	3	2	3	3	3	1	4	2	1	3	1	Filtered	2	2	2	4	2	1	Filtered	Filtered	1	1	3	1	1	2	1	Filtered	3	Filtered	1	17141.9	6636.23	8343.5	Filtered	21757	Filtered	7009.89	14508.1	10629.8	11575.6	13979.1	11951.4	19943.4	14895.3	25570	14734.9	Filtered	15649	17392.6	12342.3	14305.9	Filtered	13273.5	14863.2	16229.3	14946.5	16193.2	9477.72	6590.13	13860.4	6195.5	15553.4	18570.5	11280.9	15029.1	11696.7	13242.8	18302.9	11611.3	14026.6	15951.8	14251	Filtered	14019.2	Filtered	25172.3	3602.43	6024.71	11394.4	18036.8	12661.6	16770.3	14123.4	14963.3	18674	8124.8	15670.4	15735.5	13013.7	2297.47	12227	13078.5	9056.29	16058.8	11527.2	12799.7	9020.46	13346.7	13421.3	15699.6	8922.69	17329.9	20408.7	9034.04	13691.8	20214.1	Filtered	15682.8	9423.93	19693	14718.7	14028.1	17641.2	Filtered	Filtered	22749.8	8363.46	13311.7	6670.02	26030.8	18822.8	22946.2	Filtered	15598.8	Filtered	24447
11471	P31151	P31151	S100A7	Protein S100-A7	P31151	S10A7_HUMAN	Filtered	Filtered	1	Filtered	Filtered	Filtered	Filtered	Filtered	Filtered	Filtered	Filtered	1	Filtered	Filtered	Filtered	Filtered	Filtered	Filtered	Filtered	Filtered	Filtered	Filtered	Filtered	Filtered	Filtered	Filtered	Filtered	Filtered	Filtered	Filtered	Filtered	Filtered	Filtered	Filtered	Filtered	Filtered	Filtered	Filtered	Filtered	Filtered	Filtered	Filtered	Filtered	Filtered	Filtered	Filtered	Filtered	Filtered	Filtered	1	1	Filtered	Filtered	Filtered	Filtered	Filtered	Filtered	Filtered	Filtered	1	Filtered	Filtered	Filtered	Filtered	Filtered	Filtered	Filtered	Filtered	Filtered	Filtered	Filtered	Filtered	Filtered	Filtered	Filtered	3	Filtered	Filtered	Filtered	Filtered	Filtered	Filtered	Filtered	Filtered	Filtered	Filtered	Filtered	Filtered	Filtered	Filtered	Filtered	Filtered	Filtered	Filtered	2	1	Filtered	Filtered	1	Filtered	Filtered	Filtered	Filtered	Filtered	Filtered	Filtered	Filtered	1	Filtered	Filtered	Filtered	Filtered	Filtered	Filtered	Filtered	Filtered	Filtered	Filtered	Filtered	Filtered	Filtered	Filtered	Filtered	Filtered	Filtered	Filtered	Filtered	Filtered	Filtered	Filtered	Filtered	Filtered	Filtered	Filtered	Filtered	Filtered	Filtered	Filtered	Filtered	Filtered	Filtered	Filtered	Filtered	Filtered	Filtered	1	1	Filtered	Filtered	Filtered	Filtered	Filtered	Filtered	Filtered	Filtered	1	Filtered	Filtered	Filtered	Filtered	Filtered	Filtered	Filtered	Filtered	Filtered	Filtered	Filtered	Filtered	Filtered	Filtered	Filtered	3	Filtered	Filtered	Filtered	Filtered	Filtered	Filtered	Filtered	Filtered	Filtered	Filtered	Filtered	Filtered	Filtered	Filtered	Filtered	Filtered	Filtered	Filtered	2	1	Filtered	Filtered	2164.75	Filtered	Filtered	Filtered	Filtered	Filtered	Filtered	Filtered	Filtered	4414.47	Filtered	Filtered	Filtered	Filtered	Filtered	Filtered	Filtered	Filtered	Filtered	Filtered	Filtered	Filtered	Filtered	Filtered	Filtered	Filtered	Filtered	Filtered	Filtered	Filtered	Filtered	Filtered	Filtered	Filtered	Filtered	Filtered	Filtered	Filtered	Filtered	Filtered	Filtered	Filtered	Filtered	Filtered	Filtered	Filtered	Filtered	5968.56	8991.84	Filtered	Filtered	Filtered	Filtered	Filtered	Filtered	Filtered	Filtered	4648.17	Filtered	Filtered	Filtered	Filtered	Filtered	Filtered	Filtered	Filtered	Filtered	Filtered	Filtered	Filtered	Filtered	Filtered	Filtered	523384	Filtered	Filtered	Filtered	Filtered	Filtered	Filtered	Filtered	Filtered	Filtered	Filtered	Filtered	Filtered	Filtered	Filtered	Filtered	Filtered	Filtered	Filtered	733003712	106592
35328.9	P31937	P31937	HIBADH	3-hydroxyisobutyrate dehydrogenase, mitochondrial	P31937	3HIDH_HUMAN	Filtered	Filtered	1	1	1	1	Filtered	1	1	1	1	1	1	Filtered	Filtered	1	Filtered	Filtered	1	Filtered	1	Filtered	1	1	1	Filtered	Filtered	1	Filtered	1	1	1	1	1	1	1	1	1	1	1	1	1	1	1	1	1	1	Filtered	1	1	1	1	1	1	1	Filtered	1	Filtered	1	Filtered	Filtered	1	Filtered	Filtered	Filtered	Filtered	Filtered	1	1	1	1	1	Filtered	Filtered	1	Filtered	Filtered	Filtered	Filtered	Filtered	1	1	Filtered	Filtered	Filtered	Filtered	1	1	Filtered	Filtered	Filtered	1	Filtered	Filtered	Filtered	Filtered	Filtered	Filtered	1	1	1	1	Filtered	1	1	1	1	1	1	Filtered	Filtered	1	Filtered	Filtered	1	Filtered	1	Filtered	1	1	1	Filtered	Filtered	1	Filtered	1	1	1	1	1	1	1	1	1	1	1	1	1	1	1	1	1	1	Filtered	1	1	1	1	1	1	1	Filtered	1	Filtered	1	Filtered	Filtered	1	Filtered	Filtered	Filtered	Filtered	Filtered	1	1	1	1	1	Filtered	Filtered	1	Filtered	Filtered	Filtered	Filtered	Filtered	1	1	Filtered	Filtered	Filtered	Filtered	1	1	Filtered	Filtered	Filtered	1	Filtered	Filtered	Filtered	Filtered	Filtered	Filtered	3770.53	8032.95	9183.36	4939.73	Filtered	7596.77	6471.07	7681.66	6770.2	5402.99	7596.45	Filtered	Filtered	6049.73	Filtered	Filtered	9029.86	Filtered	8769.53	Filtered	2996.64	5168.55	3813.3	Filtered	Filtered	5357.4	Filtered	3513	6377.89	6532.17	6196.36	2524.11	6284.89	4822.23	6982.11	4129.88	6991.41	5898.84	5898.37	7515.37	3017.17	4779.58	6681.37	5752.22	5814.33	Filtered	8654.67	5515.19	5801.38	4791.22	6758.89	6011.53	6663.38	Filtered	4993.85	Filtered	5316.95	Filtered	Filtered	3487.47	Filtered	Filtered	Filtered	Filtered	Filtered	6367.21	3969.65	6849.14	5524.33	6267.22	Filtered	Filtered	6818.2	Filtered	Filtered	Filtered	Filtered	Filtered	4880.39	6702.41	Filtered	Filtered	Filtered	Filtered	7220.72	5356.76	Filtered	Filtered	Filtered	4447.56	Filtered	Filtered	Filtered	Filtered
27679.5	P31944	P31944	CASP14	Caspase-14	P31944	CASPE_HUMAN	Filtered	Filtered	1	Filtered	1	1	1	Filtered	1	Filtered	1	1	2	Filtered	Filtered	1	1	Filtered	1	1	1	Filtered	Filtered	2	Filtered	1	Filtered	2	Filtered	Filtered	1	Filtered	Filtered	1	Filtered	Filtered	Filtered	Filtered	Filtered	1	2	Filtered	Filtered	Filtered	Filtered	1	1	Filtered	Filtered	1	6	2	Filtered	1	Filtered	2	Filtered	Filtered	Filtered	1	1	Filtered	Filtered	Filtered	Filtered	Filtered	Filtered	1	Filtered	2	1	1	Filtered	Filtered	Filtered	6	Filtered	Filtered	Filtered	Filtered	1	Filtered	Filtered	Filtered	Filtered	Filtered	1	Filtered	Filtered	2	Filtered	Filtered	Filtered	Filtered	2	4	Filtered	Filtered	1	Filtered	1	1	1	Filtered	1	Filtered	1	1	2	Filtered	Filtered	1	1	Filtered	1	1	1	Filtered	Filtered	2	Filtered	1	Filtered	2	Filtered	Filtered	1	Filtered	Filtered	1	Filtered	Filtered	Filtered	Filtered	Filtered	1	2	Filtered	Filtered	Filtered	Filtered	1	1	Filtered	Filtered	1	8	2	Filtered	1	Filtered	2	Filtered	Filtered	Filtered	1	1	Filtered	Filtered	Filtered	Filtered	Filtered	Filtered	1	Filtered	2	1	1	Filtered	Filtered	Filtered	6	Filtered	Filtered	Filtered	Filtered	1	Filtered	Filtered	Filtered	Filtered	Filtered	1	Filtered	Filtered	2	Filtered	Filtered	Filtered	Filtered	2	4	Filtered	Filtered	347972	Filtered	213637	228286	288566	Filtered	186014	Filtered	185539	200975	91513.1	Filtered	Filtered	170897	209040	Filtered	179525	154021	144159	Filtered	Filtered	3712.24	Filtered	326380	Filtered	121598	Filtered	Filtered	307397	Filtered	Filtered	248060	Filtered	Filtered	Filtered	Filtered	Filtered	266570	13919.8	Filtered	Filtered	Filtered	Filtered	6380.51	297187	Filtered	Filtered	3720.92	19618.7	4918.25	Filtered	202351	Filtered	20863.1	Filtered	Filtered	Filtered	9088.95	8668.25	Filtered	Filtered	Filtered	Filtered	Filtered	Filtered	169254	Filtered	1759.73	768.554	2103.49	Filtered	Filtered	Filtered	30998.5	Filtered	Filtered	Filtered	Filtered	2672.57	Filtered	Filtered	Filtered	Filtered	Filtered	2733.63	Filtered	Filtered	10252.8	Filtered	Filtered	Filtered	Filtered	146908560	90100.7
28082.39;28082.39-2	P31946;P31946-2	P31946;P31946-2	YWHAB	14-3-3 protein beta/alpha;Isoform Short of 14-3-3 protein beta/alpha	P31946;P31946-2	1433B_HUMAN	1	1	1	1	1	1	1	2	1	1	2	2	2	1	1	1	1	1	1	1	1	1	1	2	1	1	2	2	Filtered	Filtered	1	2	1	1	1	2	1	2	2	1	1	3	Filtered	3	Filtered	1	1	Filtered	1	1	1	1	2	2	2	Filtered	2	2	2	1	2	1	Filtered	2	1	1	2	1	2	2	1	2	2	Filtered	1	1	2	1	1	2	2	1	1	Filtered	1	1	2	2	2	1	2	2	1	1	1	Filtered	1	1	1	1	1	1	1	2	1	1	2	2	2	1	1	1	1	1	1	1	1	1	1	2	1	1	2	2	Filtered	Filtered	1	2	1	1	1	2	1	2	2	1	1	3	Filtered	3	Filtered	1	1	Filtered	1	1	1	1	2	2	2	Filtered	2	2	2	1	2	1	Filtered	2	1	1	2	1	2	2	1	2	2	Filtered	1	1	2	1	1	2	2	1	1	Filtered	1	1	2	2	2	1	2	2	1	1	1	Filtered	16081.2	18582.9	3968.73	16208.8	5232.71	13108.8	9171.92	9793.55	10903.2	11264.2	8766.27	8730.07	3340.67	13052.5	20000.6	13324.6	11745.4	12434.3	11854.8	10247.7	10202.9	10807.9	11109	10227.2	8643.71	5721.59	9660.73	9179.78	Filtered	Filtered	8402.98	8570.61	3523.24	4573.72	11774.7	6319.09	2517.1	6170.73	7124.16	2278.59	9329.1	8251.79	Filtered	4707.67	Filtered	4281.38	7352.78	Filtered	4064.83	12780	8670.84	13138	5711.05	6879.66	5750.1	Filtered	21268.2	11098.5	11230.4	4794.06	5451.78	4661.12	Filtered	10740.3	2249.97	3399.75	8690.08	3187.37	12647.2	8922.72	6466.79	5930.51	9762.15	Filtered	8216.59	5105.62	5695.53	3226.45	3846.54	5888.05	6731.24	7329.49	8983.07	Filtered	2180.13	13924.5	6232.44	12032.7	12802.8	10790.3	5236.87	6950.77	13887.9	6778.91	1564334976	Filtered
140002.79;140002.79-2;140002.79-3	P32004;P32004-2;P32004-3	P32004;P32004-2;P32004-3	L1CAM	Neural cell adhesion molecule L1;Isoform 2 of Neural cell adhesion molecule L1;Isoform 3 of Neural cell adhesion molecule L1	P32004;P32004-2;P32004-3	L1CAM_HUMAN	20	17	16	17	19	18	21	26	21	22	22	22	20	18	18	24	16	21	22	20	24	22	20	26	22	19	23	21	18	22	21	20	24	16	22	22	24	18	23	23	14	21	18	24	19	24	24	15	19	24	23	22	22	22	27	20	23	22	26	17	24	23	15	22	22	22	23	21	22	24	18	21	23	18	23	20	22	22	22	17	22	18	17	10	19	21	23	21	23	17	19	16	15	15	Filtered	5	21	18	17	18	20	18	22	27	22	23	23	23	21	19	18	25	16	22	23	21	25	23	20	27	23	20	23	22	18	22	22	20	25	16	23	23	25	18	24	23	14	21	18	24	19	25	24	15	20	24	24	22	22	22	27	20	23	23	26	17	24	23	15	23	22	22	23	22	22	25	18	22	23	18	23	20	22	23	23	18	23	18	17	10	19	22	24	22	24	17	19	16	15	15	Filtered	5	29725.9	31528.9	24602.5	28425.2	26212.8	25614.9	24369.6	25370.3	29191.2	26286.4	34684.4	28483.8	27816.9	29002.3	26747.9	29791.8	26282.4	24199.4	28283.9	23373.6	27398.7	22918.2	23744.1	24403.2	27175	23255.4	25813.5	32258.9	27452.9	24715.3	23561.1	30347.8	32356.2	24465.3	26217.6	30865.9	29737.7	23991.1	30826.7	24479	27192.1	26714.9	32989.3	31491.3	24102.4	24953.6	27227.9	25088.3	24444	32407.3	35058.3	29059.7	28816	35802.4	27884.8	22001.1	27148.6	31211.2	27371.1	26465.4	25247.3	20561.5	30480.8	28772.4	31241.9	20378	29468	32364.1	30370	27491.1	28669.8	25702	27179.2	29622.2	27906.4	25110.4	22753	34190.5	26415.6	28119.8	28375.8	26825.7	23618.5	26260	29278.4	26462	28446.2	23928	26383.7	27169.4	27843.4	23943.6	28188.2	25193.4	Filtered	48311.7
21891.9	P32119	P32119	PRDX2	Peroxiredoxin-2	P32119	PRDX2_HUMAN	5	4	4	5	6	5	6	6	5	6	8	6	8	5	5	6	4	5	6	5	6	6	4	6	7	5	6	6	4	5	6	6	5	5	7	5	5	4	6	5	5	5	5	7	1	5	6	6	5	5	7	4	7	6	7	4	7	6	7	3	6	8	4	6	7	7	7	6	5	6	7	7	7	7	5	7	5	5	7	6	5	5	5	5	4	5	4	4	6	4	7	6	5	3	Filtered	3	5	4	4	5	6	5	6	6	5	6	8	6	8	5	5	6	4	5	6	5	6	6	4	6	7	5	6	6	4	5	6	6	5	5	7	5	5	4	6	5	5	5	5	7	1	5	6	6	5	5	7	4	7	6	7	4	7	6	7	3	6	8	4	6	7	7	7	6	5	6	7	7	7	7	5	7	5	5	7	6	5	5	5	5	4	5	4	4	6	4	7	6	5	3	Filtered	3	44739.4	51544	44348.6	33045.8	39459.7	35221.9	28364.1	49053.9	45951	34775.9	34224	47968.6	48725.8	39304.1	48455.5	43537.6	25482.1	35854.1	39091	47632.2	39397.5	38906.2	31500.7	41349.9	34587.1	44544.8	51473.5	62694.6	36183.1	42087	34904.9	37088.5	38073.6	41466.8	48047.4	44627.9	39901.9	30949.2	24987	40347.8	45772.5	37656.2	40431.4	36922.3	54285.9	29909.8	36479.9	46108.1	33625.2	53345.5	38007.5	46769.3	34005.8	29565.1	26046.1	29070.2	45686.3	34348.2	39804.2	28448.8	36935.7	98021.5	18899.9	36298.8	30981.4	55218.1	40249.3	21657.7	30533.2	34945	25958.2	46252.3	31294.4	29199.6	30151.8	31405.8	31285.3	38140.1	30163.5	49526.1	47494.4	30970	34455.6	49830.6	42332.1	37960.8	28450.7	26355.4	34139.1	28155.7	51723.2	23930.6	35984.5	22414.2	Filtered	172829
87528.4	P33151	P33151	CDH5	Cadherin-5	P33151	CADH5_HUMAN	9	9	8	11	14	8	13	8	11	13	6	10	6	12	7	9	8	9	8	10	12	9	8	8	9	10	8	7	6	9	10	7	8	8	11	9	7	8	8	8	11	8	4	6	6	11	5	7	6	7	9	5	11	6	12	7	10	9	12	9	5	11	8	7	8	9	6	10	8	9	7	9	10	7	9	9	7	9	9	6	12	6	8	7	7	8	9	7	8	7	6	7	7	8	Filtered	4	11	10	10	13	15	9	15	10	13	15	7	12	7	14	9	11	10	11	9	12	14	11	9	10	10	12	10	9	7	11	12	7	9	9	13	10	9	9	9	9	13	9	4	7	6	13	5	9	8	7	10	6	12	7	14	7	11	10	13	10	5	12	9	9	9	11	8	10	8	11	8	9	12	8	10	11	7	11	9	7	13	7	10	8	8	9	10	8	9	8	8	9	7	8	Filtered	4	16664.1	17527.7	22308.2	22160.5	20074.1	14059.3	29383.4	18607.6	16017.4	15814.1	14075.4	17833.6	19039.8	18800.2	13294.8	18763.5	34376	21153.4	17526.7	16934.3	13177	16342.9	19395.1	14411.4	16177.3	22101.9	15549.1	16001.5	14798.4	15990.8	13168.1	11804.5	12742.3	13844.7	13110.1	14173.6	14145.6	15641.5	12906.7	16704.6	17129.9	13768	14272.5	12097.8	18942.1	16399.6	19684.9	21179.5	32242.1	12072.4	12335.4	13500.4	13433.2	17313.3	15874.4	20735.1	16481.4	15288.9	9847.48	20961	11187.2	15438.1	23826.4	15918	13775.9	17190.5	15428.1	13855.6	18596.2	12790.1	19355.2	15808.2	15349.9	18357.4	14454.9	21900.3	17570.7	17157.2	12851.1	19620.9	18046.4	20152.3	15719	33818.7	20102.3	19424.2	20203.6	16567.2	15995.3	22645.5	22403.5	27283.5	27465.6	18579.9	Filtered	63464.1
72968.5	P33908	P33908	MAN1A1	Mannosyl-oligosaccharide 1,2-alpha-mannosidase IA	P33908	MA1A1_HUMAN	13	14	12	14	17	11	16	15	15	17	17	16	16	15	15	16	15	16	14	15	18	13	14	16	16	16	15	14	13	13	14	13	16	14	15	14	17	15	15	14	13	17	14	17	14	13	13	12	13	17	14	13	16	15	16	14	16	16	16	10	16	14	15	15	16	16	14	12	12	13	14	13	13	12	13	14	12	15	15	9	11	12	12	9	11	16	14	12	12	13	13	15	11	11	Filtered	5	14	15	13	15	17	12	17	16	16	17	18	17	16	16	15	17	15	17	15	16	19	14	14	16	16	16	15	15	13	14	14	13	16	14	15	14	17	15	15	15	13	17	15	18	14	13	13	12	13	17	15	13	17	15	17	14	16	17	16	11	17	14	15	15	16	17	14	12	12	13	14	13	13	12	13	14	12	15	15	9	11	12	13	9	11	16	14	12	12	13	13	15	11	12	Filtered	5	69206.2	55762.6	63750.6	65872.2	63526.9	66710.3	51318.7	63153.6	64288.1	65010.3	57188.6	65313.3	59889.9	50263.3	63625.6	57605.9	62228.1	69460.8	71449.4	66426.5	60687.5	64170.1	76829.9	72613.3	70981.3	52139.9	61521.5	69591.4	59373.3	64860.7	69153.5	77351.9	67378.6	63731.7	58998.5	65897.7	66783.6	66692.9	80112.7	72726.7	72513.2	51221.5	60897.6	64464.8	67588.3	83772.5	72881.6	60099.5	65691.7	62550.2	72416.2	85510.6	68436.8	84278.2	78183.9	66285.1	58390.9	61664.9	66426	72445.2	60396.8	67186.5	68985.8	69496	71104.6	51757.5	72285.7	82346.3	71896.7	77596.6	62984.7	72668	86072.2	77353.3	76288.3	64489.3	66829.3	70539.2	79858	88068.3	86948.5	66091.4	65265.5	72899.3	81796	61192.6	74374	80530.3	61480.2	66064.3	64042.1	63906.6	78375.1	68977.1	Filtered	63154.2
58026	P34059	P34059	GALNS	N-acetylgalactosamine-6-sulfatase	P34059	GALNS_HUMAN	4	3	1	3	1	3	2	4	3	4	4	2	2	3	1	2	2	2	3	1	4	2	2	2	2	4	2	3	2	4	2	3	2	1	3	3	2	1	2	2	3	2	2	1	2	3	2	1	2	3	6	2	3	3	2	1	3	3	3	2	3	1	3	4	2	2	3	2	3	3	2	5	4	1	2	3	1	3	1	1	1	2	1	1	1	3	3	3	5	2	2	1	1	2	Filtered	Filtered	4	4	1	3	1	3	2	4	3	5	5	3	2	3	1	2	2	2	3	1	4	2	2	2	2	4	2	3	2	4	2	3	2	1	3	3	2	1	2	2	3	2	2	1	2	3	2	1	2	4	7	2	3	3	2	1	3	3	4	2	4	1	3	4	2	2	3	2	3	3	2	5	4	1	2	3	1	3	1	1	1	2	1	1	1	3	3	3	5	2	2	1	1	2	Filtered	Filtered	16628.1	16287.1	11235.6	12974.8	8321.78	14018.9	8586.17	10609.3	8695.61	7681.4	8734.53	5162.04	9793.93	6092.96	10098	10282.5	16519.8	14310.5	12078.1	14678.7	15418	10393.5	13253.5	14065.8	9780.56	16639.5	8803.33	9194.51	20729.9	12286.8	11247.6	14337.6	20972.3	11911.1	14561.2	24303.2	15859.4	8544.04	19054.1	17457.8	10403.3	22536.6	26005.8	8630.62	25306.6	12927.6	22245.5	16226	23521.4	13049.2	13571.5	13847.6	16258.4	13661.3	15003.9	10607.8	14206.4	12916.5	11281.2	19987.8	10894.9	12517.4	14570.3	18471.6	8956	14952.5	14979.4	18571.8	16941.3	12518.7	13151.3	14730.8	12512.3	12470	8414.48	9021.07	8223.49	10832.2	6073.94	6056.97	8051.23	7923.26	9874.05	8012.18	7337.94	17548.5	17706	9901.73	12007.3	17251.9	19704.2	28011.5	6701.19	7833.15	Filtered	Filtered
16840.5	P34096	P34096	RNASE4	Ribonuclease 4	P34096	RNAS4_HUMAN	3	3	2	3	3	4	3	4	3	3	3	3	4	4	3	4	4	4	4	3	4	4	4	4	3	4	3	4	3	3	3	3	3	4	4	3	4	3	4	3	2	4	3	4	4	4	4	2	3	4	4	4	4	3	4	4	4	4	3	4	4	4	3	4	4	4	4	2	3	4	2	4	4	3	4	4	3	3	3	3	4	3	4	4	4	3	4	4	3	3	4	4	3	2	Filtered	2	3	3	2	3	3	4	3	4	3	3	3	3	4	4	3	4	4	4	4	3	4	4	4	4	3	4	3	4	3	3	3	3	3	4	4	3	4	3	4	3	2	4	3	4	4	4	4	2	3	4	4	4	4	3	4	4	4	4	3	4	4	4	3	4	4	4	4	2	3	4	2	4	4	3	4	4	3	3	3	3	4	3	4	4	4	3	4	4	3	3	4	4	3	2	Filtered	2	22286.3	31815	39388.8	40993.1	33305.9	23488.1	27391.7	20374.3	22943.3	37440.2	38079.5	30775.1	33770.7	33698	29884.8	20805.5	32716.4	32073	28985.9	27591.2	27060.5	39819.3	23567	35592	30720.1	33273.5	27820.4	13615.9	43847.6	18534.4	30801.5	23098.6	29296.2	33284.4	28377.5	41362.3	51137.9	53133.2	35318.4	30475.6	36691.3	40045.4	47217.9	29362.3	46350.3	67898.1	38293.8	75709.6	75895.4	24017.6	19602.4	21785.3	39750.3	44488.1	47674.5	37955.7	47689.8	39462.4	39447.6	66047.2	36367	54449.8	38639.7	41416.6	26333.2	72180.9	34330.9	35560.6	32788.6	32781.7	54890.6	26048.9	37108.8	67642	34016.9	34687	52842.4	30611	45852.7	42299.2	33762.3	34633.8	34735.9	62723.9	33372.5	43823.4	66015.7	38988.2	31010.2	37315.8	40925.9	44026.1	44001.5	45104.6	Filtered	58282.1
22159.9	P34741	P34741	SDC2	Syndecan-2	P34741	SDC2_HUMAN	1	1	2	3	2	2	1	2	3	3	3	1	2	2	1	2	2	2	2	1	2	2	2	2	3	2	2	3	2	3	3	2	2	2	3	3	2	3	3	2	2	2	2	1	1	3	3	1	1	2	3	2	3	2	3	1	3	3	3	1	3	2	3	3	3	3	3	3	2	3	2	2	2	2	2	1	1	1	2	1	2	Filtered	1	Filtered	1	2	2	1	1	Filtered	1	Filtered	Filtered	Filtered	Filtered	Filtered	1	1	2	3	2	2	1	2	3	3	3	1	2	2	1	2	2	2	2	1	2	2	2	2	3	2	2	3	2	3	3	2	2	2	3	3	2	3	3	2	2	2	2	1	1	3	3	1	1	2	3	2	3	2	3	1	3	3	3	1	3	2	3	3	3	3	3	3	2	3	2	2	2	2	2	1	1	1	2	1	2	Filtered	1	Filtered	1	2	2	1	1	Filtered	1	Filtered	Filtered	Filtered	Filtered	Filtered	22544.5	14373.5	9361.78	7063.78	9715.72	13425.6	17592.9	13206.2	5480.92	7365.57	9002.39	9358.78	10988.5	11018.6	16266	7412.24	12867.7	9339.07	8174.99	5871.32	9479.35	10230	9034.54	10485.7	7331.59	12118.3	8375.67	10101.6	10530.3	10826.1	10040.3	9857.01	8859.68	7749.06	10545.1	10082.1	9852.23	8879.3	9521.56	15012.5	7449.86	12207.6	14060.4	9579.41	12430.9	11133.4	12022.3	14245	7497.27	12256	12130.8	4481.73	9276.41	3695.65	8157.85	7872.56	10670.6	7571.04	7627.43	14843.7	8917.82	6024.71	11317.6	11000.6	8823.12	12445.9	9016.98	5960.53	8469.63	7059.1	10460.4	6478.97	9917.85	10477.9	6668.68	4257.75	9920.71	9246.56	4773.55	11661.6	7806.76	Filtered	11787.2	Filtered	5083.92	9199.2	10117.6	8119.43	4593.02	Filtered	7723.92	Filtered	Filtered	Filtered	Filtered	Filtered
94330.9	P34932	P34932	HSPA4	Heat shock 70 kDa protein 4	P34932	HSP74_HUMAN	1	Filtered	1	Filtered	1	1	Filtered	1	1	1	1	1	Filtered	Filtered	1	1	Filtered	Filtered	Filtered	1	2	Filtered	1	Filtered	2	2	Filtered	2	Filtered	Filtered	Filtered	Filtered	Filtered	Filtered	Filtered	Filtered	Filtered	Filtered	Filtered	Filtered	Filtered	Filtered	Filtered	Filtered	1	Filtered	Filtered	Filtered	1	Filtered	Filtered	Filtered	Filtered	Filtered	2	Filtered	Filtered	Filtered	Filtered	1	1	1	Filtered	Filtered	Filtered	Filtered	Filtered	2	Filtered	Filtered	Filtered	2	Filtered	Filtered	Filtered	1	2	2	Filtered	1	1	1	Filtered	1	Filtered	1	Filtered	Filtered	Filtered	Filtered	Filtered	Filtered	1	Filtered	Filtered	1	1	Filtered	1	Filtered	1	1	Filtered	1	1	1	1	1	Filtered	Filtered	1	1	Filtered	Filtered	Filtered	1	2	Filtered	1	Filtered	2	2	Filtered	2	Filtered	Filtered	Filtered	Filtered	Filtered	Filtered	Filtered	Filtered	Filtered	Filtered	Filtered	Filtered	Filtered	Filtered	Filtered	Filtered	1	Filtered	Filtered	Filtered	1	Filtered	Filtered	Filtered	Filtered	Filtered	2	Filtered	Filtered	Filtered	Filtered	1	1	1	Filtered	Filtered	Filtered	Filtered	Filtered	2	Filtered	Filtered	Filtered	2	Filtered	Filtered	Filtered	1	2	2	Filtered	1	1	1	Filtered	1	Filtered	1	Filtered	Filtered	Filtered	Filtered	Filtered	Filtered	1	Filtered	Filtered	1	274.177	Filtered	16227	Filtered	2906.89	4797.7	Filtered	3420.16	3216.59	2326.33	2986.53	477.151	Filtered	Filtered	304.485	909.77	Filtered	Filtered	Filtered	2938.88	1508.77	Filtered	2019.12	Filtered	1707.37	1145.11	Filtered	1985.84	Filtered	Filtered	Filtered	Filtered	Filtered	Filtered	Filtered	Filtered	Filtered	Filtered	Filtered	Filtered	Filtered	Filtered	Filtered	Filtered	14904.4	Filtered	Filtered	Filtered	874.505	Filtered	Filtered	Filtered	Filtered	Filtered	1517.03	Filtered	Filtered	Filtered	Filtered	5921.31	3361.34	9784.82	Filtered	Filtered	Filtered	Filtered	Filtered	7355.21	Filtered	Filtered	Filtered	645.96	Filtered	Filtered	Filtered	5143.35	25441	29949.8	Filtered	8077.55	1314.64	66997.7	Filtered	16164.4	Filtered	2170.84	Filtered	Filtered	Filtered	Filtered	Filtered	Filtered	6401.69	Filtered	Filtered	11089
61680.2	P35052	P35052	GPC1	Glypican-1	P35052	GPC1_HUMAN	10	8	5	6	6	7	9	12	9	10	11	10	10	11	9	11	8	8	9	8	10	9	8	9	13	10	10	10	8	12	10	9	8	8	7	9	9	9	10	9	5	8	9	10	5	10	9	7	7	10	9	9	10	7	8	5	8	11	11	7	9	8	7	9	11	9	11	10	10	11	8	10	9	8	12	9	8	11	10	8	11	8	7	6	11	8	9	7	10	7	8	10	7	6	Filtered	1	10	8	5	6	6	7	9	13	10	10	11	10	10	11	9	11	8	8	9	8	10	9	8	9	13	10	10	10	8	12	10	9	8	8	7	9	9	9	10	9	5	8	9	10	5	10	9	7	7	10	9	9	10	7	8	5	8	12	12	7	10	8	7	9	11	9	11	11	10	11	8	11	9	8	12	9	8	11	10	8	11	8	7	6	11	8	9	7	10	7	8	10	7	6	Filtered	1	32485.6	34539.1	19481.5	33159.1	20698.9	28482.3	28722.8	32491.3	30274	34048.6	34282.1	33177.6	32051.9	24262.6	22803.1	32809.8	26310.6	27816.3	41673.9	39113.3	43166	29189.3	21437.3	33028.2	30762.2	34778.7	32147.9	26762.2	30931.6	39658.8	29440.1	34947.6	38311.5	31544.2	41457	40870.9	34359.6	23126.6	27025.7	28878.9	32110.2	38239.3	36395.4	32647.4	40204.9	30051.8	32315.9	37875.1	41995.3	38206.8	35619.6	26583.4	31377.8	34928.1	39806.8	25033.8	33375.1	36951	35512.7	35045.9	37806.2	41208.1	35730.9	40449.5	31929.1	43347.8	44343.7	33233.9	41050.6	29043.7	29100.1	35129.3	37778.8	44852.9	38825.2	33863.7	41139.7	40453.8	36862.6	30447.6	33312.9	35730.8	36870.6	34687.1	41742.2	52599.7	47890.2	43268.8	43081.1	35269.1	40076.8	37288.9	49819.8	32486.4	Filtered	58531.7
85496.6	P35222	P35222	CTNNB1	Catenin beta-1	P35222	CTNB1_HUMAN	1	Filtered	Filtered	Filtered	Filtered	Filtered	Filtered	Filtered	Filtered	Filtered	Filtered	Filtered	Filtered	Filtered	Filtered	Filtered	Filtered	Filtered	1	Filtered	Filtered	Filtered	1	Filtered	1	1	Filtered	Filtered	Filtered	Filtered	Filtered	1	Filtered	Filtered	Filtered	Filtered	Filtered	1	Filtered	Filtered	Filtered	Filtered	Filtered	Filtered	Filtered	1	1	Filtered	1	1	1	Filtered	Filtered	Filtered	Filtered	Filtered	Filtered	Filtered	Filtered	1	Filtered	Filtered	Filtered	Filtered	Filtered	Filtered	Filtered	Filtered	Filtered	Filtered	Filtered	Filtered	Filtered	Filtered	Filtered	Filtered	Filtered	2	Filtered	Filtered	Filtered	Filtered	Filtered	Filtered	Filtered	Filtered	1	Filtered	Filtered	1	Filtered	Filtered	Filtered	Filtered	Filtered	1	1	Filtered	Filtered	Filtered	Filtered	Filtered	Filtered	Filtered	Filtered	Filtered	Filtered	Filtered	Filtered	Filtered	Filtered	Filtered	Filtered	Filtered	1	Filtered	Filtered	Filtered	1	Filtered	1	1	Filtered	Filtered	Filtered	Filtered	Filtered	1	Filtered	Filtered	Filtered	Filtered	Filtered	1	Filtered	Filtered	Filtered	Filtered	Filtered	Filtered	Filtered	1	1	Filtered	1	1	1	Filtered	Filtered	Filtered	Filtered	Filtered	Filtered	Filtered	Filtered	1	Filtered	Filtered	Filtered	Filtered	Filtered	Filtered	Filtered	Filtered	Filtered	Filtered	Filtered	Filtered	Filtered	Filtered	Filtered	Filtered	Filtered	2	Filtered	Filtered	Filtered	Filtered	Filtered	Filtered	Filtered	Filtered	1	Filtered	Filtered	1	Filtered	Filtered	Filtered	Filtered	Filtered	1	2411.1	Filtered	Filtered	Filtered	Filtered	Filtered	Filtered	Filtered	Filtered	Filtered	Filtered	Filtered	Filtered	Filtered	Filtered	Filtered	Filtered	Filtered	1326.51	Filtered	Filtered	Filtered	1746.89	Filtered	2005.78	1134.71	Filtered	Filtered	Filtered	Filtered	Filtered	1672.12	Filtered	Filtered	Filtered	Filtered	Filtered	3234.1	Filtered	Filtered	Filtered	Filtered	Filtered	Filtered	Filtered	1786.04	149.799	Filtered	1382.06	1566.64	50672.6	Filtered	Filtered	Filtered	Filtered	Filtered	Filtered	Filtered	Filtered	5025.98	Filtered	Filtered	Filtered	Filtered	Filtered	Filtered	Filtered	Filtered	Filtered	Filtered	Filtered	Filtered	Filtered	Filtered	Filtered	Filtered	Filtered	245078	Filtered	Filtered	Filtered	Filtered	Filtered	Filtered	Filtered	Filtered	5545.13	Filtered	Filtered	2756.81	Filtered	Filtered	Filtered	Filtered	Filtered	9413.26
42621.9	P35237	P35237	SERPINB6	Serpin B6	P35237	SPB6_HUMAN	2	3	3	4	6	4	4	8	5	6	7	5	4	4	4	3	4	4	4	4	5	5	3	6	3	4	5	5	5	3	4	4	5	1	6	5	5	5	4	3	3	5	4	6	1	3	5	2	4	7	5	3	4	3	5	2	5	3	6	2	6	3	2	5	3	5	3	5	1	5	4	4	5	1	4	2	2	4	5	3	3	2	3	1	2	2	4	4	2	3	3	3	2	2	Filtered	Filtered	2	3	3	4	6	4	4	8	5	6	7	5	4	4	4	3	4	4	4	4	5	5	3	6	3	4	5	5	5	3	4	4	5	1	6	5	5	5	4	3	3	5	4	6	1	3	5	2	4	7	5	3	4	3	5	2	5	3	6	2	6	3	2	5	3	5	3	5	1	5	4	4	5	1	4	2	2	4	5	3	3	2	3	1	2	2	4	4	2	3	3	3	2	2	Filtered	Filtered	8327.14	8894.61	10878.2	6612.28	9290.3	5114.43	8686.38	9964.79	9614.68	8565.78	8951.75	8785.19	9604.3	8228.52	6055.23	9241.19	6992.89	9804.6	7061.19	10891.4	8508.16	8117.16	6096.03	7911.75	7585.34	9121.45	9037.11	7833.75	6981.74	10194.1	8534.75	10646.4	7593.84	13726.3	8530.82	7630.37	8137.38	9691.12	10703.7	10185.9	10309.1	7326.32	9181.2	9744.09	7991.25	11341	8557.11	4210.73	9916.38	10642.6	9175.85	8307.88	9301.61	10244.8	10233	12534.1	14158.4	12008.4	8932.39	9138.58	8111.61	6860.49	4520.86	11363.9	5370.85	9863.76	6615.2	8851.38	4157.7	10564.9	7536.27	10422.1	10345.6	1914.71	8449.66	6695.81	11126.1	8327.88	9691.98	10049.9	10051.1	6192.05	5648.72	8765.93	7232.98	7832.72	9553.19	9532.16	8510.49	7740.02	9169.51	10869.1	8675.1	10708.3	Filtered	Filtered
68563.9;68563.9-5	P35241;P35241-5	P35241;P35241-5	RDX	Radixin;Isoform 5 of Radixin	P35241;P35241-5	RADI_HUMAN	3	4	3	4	4	4	4	4	4	4	5	4	6	5	4	5	5	5	4	3	5	4	5	5	4	4	5	4	4	4	4	4	5	4	4	4	4	4	6	5	4	5	4	6	3	4	4	5	5	3	5	4	4	4	5	4	7	4	4	4	5	3	4	4	4	6	4	3	3	2	3	6	5	5	3	5	5	4	4	3	4	3	4	2	2	3	6	5	4	5	3	4	4	4	Filtered	2	3	4	3	4	4	4	4	4	4	4	5	4	6	5	4	5	5	5	4	3	5	4	5	5	4	4	5	4	4	4	4	4	5	4	4	4	4	4	6	5	4	5	4	6	3	4	4	5	5	3	5	4	4	4	5	4	7	4	4	4	5	3	4	4	4	6	4	3	3	2	3	6	5	5	3	5	5	4	4	3	4	3	4	2	2	3	6	5	4	5	3	4	4	4	Filtered	2	49589.7	38726.3	52107.1	25313.1	43351	34155.7	47986.7	35226	32541.6	32881.7	35501.2	37291.9	40947.8	37638.6	50248.7	31227	31998.5	26478.1	32406.7	33526.8	23805.6	35865.6	27161	33996	35146.8	31642	29370.1	20801	24753	24816.2	27894	30482.3	23415.7	28027	41911.9	35179.8	24036.2	39263.3	39452.7	25268.9	35927.9	27548	28142.2	31748.3	25534.1	35905.9	40346.5	41740.7	52238.5	29928.2	22354.9	20353	33359.6	26426.9	34904.3	35140.8	69082.6	30380.2	49524.3	49375.3	35241.4	37889.2	32632.5	38861.5	24473	39679	27157.7	23990.8	26440.5	40007.4	38773.2	24580.3	38781.1	41852.2	28774.4	34570.3	39033.7	31787.6	44291.9	36418	35288.2	25398.7	29930.4	39573.9	31875	28712.5	80736.4	35820.6	23844.8	42877	27563.5	32527.6	26024.4	25651.1	Filtered	22842.1
20420.4	P35318	P35318	ADM	ADM	P35318	ADML_HUMAN	2	1	2	1	4	1	2	2	1	3	3	2	2	1	1	1	1	1	1	1	1	1	1	1	1	1	1	2	2	2	2	2	3	2	2	2	2	2	1	3	1	2	2	1	1	3	2	1	2	3	3	3	4	3	3	2	3	2	2	1	1	1	1	2	3	2	2	3	3	2	1	3	3	2	3	3	1	1	2	1	2	1	1	1	2	2	2	2	1	2	Filtered	2	1	1	Filtered	Filtered	2	1	2	1	4	1	2	2	1	3	3	2	2	1	1	1	1	1	1	1	1	1	1	1	1	1	1	2	2	2	2	2	3	2	2	2	2	2	1	3	1	2	2	1	1	3	2	1	2	3	3	3	4	3	3	2	3	2	2	1	1	1	1	2	3	2	2	3	3	2	1	3	3	2	3	3	1	1	2	1	2	1	1	1	2	2	2	2	1	2	Filtered	2	1	1	Filtered	Filtered	9143.27	20037.1	15157.5	14738.1	16321.1	15796.2	20437	16658.6	22229.6	11761.4	10789.3	13199.7	11514.1	23793.4	24017.8	20421.4	14691.3	20569	13070.8	16834.5	14310.8	12203.6	20640.4	24008.8	24730.9	18663.4	13882.1	14664.2	9936.06	11401.7	12478.3	14273.3	13027.3	14203.8	17512.7	9810.87	10831.3	12726.6	16530.1	12047.9	17488.4	20133.2	15896	18275.1	14178.3	16952.4	18885.9	16655.7	19900.4	14548.2	13802	15152.5	15404.1	13609.9	21203.4	15665.4	19254.6	15516.4	11804.4	17139.5	16165.3	15577.6	18933.9	20489	13743	18642.8	16149.8	10104.3	9942.27	12215.7	10153.5	14329.9	13001.5	17603.4	12345	8872.55	12594.5	12989.4	14105.7	11722.4	14142.5	6005.87	9819.22	10033.7	12760.5	13087.7	12872.1	15961.4	13027.3	13959.9	Filtered	15700.4	10026.2	15172.2	Filtered	Filtered
51486.53;51486.53-2;51486.53-3;51486.53-4;51486.53-5;51486.53-6;51486.53-7;51486.53-8;51486.53-9	P35348;P35348-2;P35348-3;P35348-4;P35348-5;P35348-6;P35348-7;P35348-8;P35348-9	P35348;P35348-2;P35348-3;P35348-4;P35348-5;P35348-6;P35348-7;P35348-8;P35348-9	ADRA1A	Alpha-1A adrenergic receptor;Isoform 2 of Alpha-1A adrenergic receptor;Isoform 3 of Alpha-1A adrenergic receptor;Isoform 4 of Alpha-1A adrenergic receptor;Isoform 5 of Alpha-1A adrenergic receptor;Isoform 6 of Alpha-1A adrenergic receptor;Isoform 7 of Alpha-1A adrenergic receptor;Isoform 8 of Alpha-1A adrenergic receptor;Isoform 9 of Alpha-1A adrenergic receptor	P35348;P35348-2;P35348-3;P35348-4;P35348-5;P35348-6;P35348-7;P35348-8;P35348-9	ADA1A_HUMAN	1	1	1	1	1	1	1	1	1	1	1	1	1	1	1	1	1	1	1	1	1	1	1	1	1	1	1	1	1	1	1	1	1	1	1	1	1	1	1	1	1	1	1	1	1	1	1	1	1	1	1	1	1	1	1	1	1	1	1	1	1	1	1	1	1	1	1	1	1	1	1	1	1	1	1	1	1	1	1	1	1	1	1	1	1	1	1	1	1	1	1	1	1	1	Filtered	1	1	1	1	1	1	1	1	1	1	1	1	1	1	1	1	1	1	1	1	1	1	1	1	1	1	1	1	1	1	1	1	1	1	1	1	1	1	1	1	1	1	1	1	1	1	1	1	1	1	1	1	1	1	1	1	1	1	1	1	1	1	1	1	1	1	1	1	1	1	1	1	1	1	1	1	1	1	1	1	1	1	1	1	1	1	1	1	1	1	1	1	1	1	1	Filtered	1	5027137	2.17623e+06	3.826e+06	4101574	2.48913e+06	4.66239e+06	2539714	2809309	2.30383e+06	1924350	2.26664e+06	2.89643e+06	3199102	3.40888e+06	4.65438e+06	2.97435e+06	6262963	4.05113e+06	3.50506e+06	2.68137e+06	1.87354e+06	4264300	3.83598e+06	2.01195e+06	2.41769e+06	2.63124e+06	3.14398e+06	2745894	5160033	4.10284e+06	3378377	3.38152e+06	3.84008e+06	5.05413e+06	2172278	2.42202e+06	3722842	3.87958e+06	2489097	4.06497e+06	3.61769e+06	2.85924e+06	3.63329e+06	2.28056e+06	6.88712e+06	4515743	5.1105e+06	5.13876e+06	5243783	3.57277e+06	3.04947e+06	5095584	3738478	4.06574e+06	3.7065e+06	3.65703e+06	2.44751e+06	2.96187e+06	2.4148e+06	10373134	3.01486e+06	3160980	4.12178e+06	3.80163e+06	3.69245e+06	3171206	3.48039e+06	3.15092e+06	3442854	2848913	2.44794e+06	3.4055e+06	3014746	6317941	3156651	4.54722e+06	4796089	3.5328e+06	6341625	4726340	2.62567e+06	4.1643e+06	4568514	8050133	4.58709e+06	4604387	4.12041e+06	2.95068e+06	2.35618e+06	4.82429e+06	5383225	3.802e+06	3.14279e+06	3785027	Filtered	3.55803e+06
129991	P35442	P35442	THBS2	Thrombospondin-2	P35442	TSP2_HUMAN	7	6	6	4	8	5	4	6	4	6	7	4	4	10	6	7	6	8	8	7	8	8	8	7	4	7	7	11	6	6	8	6	2	4	7	6	6	6	8	8	5	5	8	9	3	5	6	2	3	8	9	7	6	6	7	4	5	6	7	5	5	4	5	7	7	8	3	5	5	6	6	7	7	4	6	3	5	8	6	5	9	3	6	2	5	6	7	6	5	5	2	6	1	4	Filtered	Filtered	7	6	6	4	8	5	4	6	4	6	7	4	4	10	6	7	6	8	8	7	8	8	8	7	4	7	7	11	6	6	8	6	2	4	7	6	6	6	8	8	5	5	8	9	3	5	6	2	3	8	9	7	6	6	7	4	5	6	7	5	5	4	5	7	7	8	3	5	5	6	6	7	7	4	6	3	5	8	6	5	9	3	6	2	5	6	7	6	5	5	2	6	1	4	Filtered	Filtered	19851.1	15032.2	13267.9	12142.1	10874.3	17148.3	10433.8	13529	8959.06	11180.1	10225.5	12035.2	8999.28	13837.4	17623.8	13643.5	19102.1	14555.6	13299.5	14972.6	13023.7	13142.3	18364.9	9779.53	18925.2	16367.1	13795.3	17154.8	14828.9	22257.2	19520.1	10843	14544.8	15731.8	12537.6	12035.2	13109.7	12902.1	11567.4	19352.7	12879.7	11559.3	13069.7	9675.16	13068.3	19727.8	15542.7	12811	14243.5	15295.3	14685	24220.7	16318.8	11481.6	10688.3	14759.9	13645.3	14209.3	8468.88	20291.8	14729.9	9089.3	19307.7	13796.2	11907.6	16541.4	13483.5	13701.4	18767.6	17618.1	12160	17628.4	16740.6	17732	15195.1	18709.2	23749.9	20734.9	17361	19377.5	13611.1	12891.8	17096.1	22526.1	33760.7	30758.6	22218.3	17718.6	13862	21736.4	19911.6	21409	19976.8	12780.4	Filtered	Filtered
105869	P35443	P35443	THBS4	Thrombospondin-4	P35443	TSP4_HUMAN	8	6	6	7	6	4	7	8	8	6	7	6	5	6	5	6	6	6	7	5	6	6	6	5	6	7	6	5	6	6	6	5	5	5	8	5	6	5	6	9	6	6	6	8	4	6	7	4	5	6	7	5	6	5	6	4	6	5	8	5	5	6	6	6	8	8	6	6	6	6	6	5	6	5	7	6	6	4	6	5	6	5	4	5	5	5	5	5	5	6	5	6	5	5	Filtered	1	8	6	6	7	6	4	7	8	8	6	7	6	5	6	5	6	6	6	7	5	6	6	6	5	6	7	6	5	6	6	6	5	5	5	8	5	6	5	6	9	6	6	6	8	4	6	7	4	5	6	7	5	6	5	6	4	6	5	8	5	5	6	6	6	8	8	6	6	6	6	6	5	6	5	7	6	6	4	6	5	6	5	4	5	5	5	5	5	5	6	5	6	5	5	Filtered	1	26263.8	23122.1	26428.9	23232.9	31401.5	37269.7	20810.9	31430.1	23985	23430.8	26098.4	19129.8	29131.8	26144.2	33649.9	25770.9	38829.6	24375.5	22240	26231.4	27775.8	30146.8	23511.7	19950	21367.6	19874.4	24546.3	26404.7	35898.3	30381	33474.4	23684.1	23974.2	22313.1	26483.3	22993.8	24316.1	25770.1	19347.8	23491.5	16358.8	23354.2	34756.7	17848.1	25555.6	17751.1	21967.7	27146.7	27961.1	18421.5	20238.7	22139.8	20498.9	23343.2	28449.1	14884.7	26235.2	26359.6	18779.6	27378.7	17323.3	20241.8	29063.7	27844.7	21448.2	29879	23592.5	32999.8	24993.2	20915.1	24339.9	24226.9	29569.7	33237.2	24201	24192.6	24870.3	14014.6	25158.5	27176.7	28686.9	25526.3	32050.5	35594	32572.6	32463.5	27644.2	31944.6	25045.2	24674.3	30253.3	28261.6	30365.1	27004.4	Filtered	62010
62064.3	P35527	P35527	KRT9	Keratin, type I cytoskeletal 9	P35527	K1C9_HUMAN	16	12	18	13	10	11	13	19	16	11	15	18	10	13	12	12	11	13	5	17	13	14	21	25	24	21	13	12	16	14	10	24	23	11	10	13	18	17	7	13	24	9	12	13	3	13	11	19	13	16	13	16	16	13	19	14	14	12	11	25	19	5	11	14	16	16	14	17	10	18	12	21	21	8	21	13	7	15	15	9	12	5	21	9	19	9	25	21	14	24	12	8	4	23	23	20	19	14	21	14	11	12	15	22	20	13	18	22	10	15	14	14	12	16	5	20	14	16	25	29	27	24	13	13	18	15	10	27	26	13	10	14	22	20	7	15	26	10	14	16	3	15	13	22	14	19	15	19	18	13	21	16	16	13	11	32	21	5	11	15	19	16	15	17	10	20	13	23	23	9	24	15	7	19	16	9	13	5	23	9	22	9	29	24	16	28	12	8	4	26	24	24	76755	24423.4	55258.2	22527.9	15191.6	17990.4	38744.9	39571.9	38556.6	19291.1	21196.2	57969.3	13685.6	28500	35820.1	24286.1	24508.4	27974.3	5546.55	33008.6	19588.4	20086.9	53441.7	71135.3	60046.6	44658.1	18032.3	17374.9	44086	21650.7	11377.3	53872.4	49543.3	35395.4	10973.8	17132	48728.7	40407.4	12361.2	28742.4	132238	11262	34446.4	26990.5	8437.44	25153.4	24277.2	68279.8	21864.1	36883.8	21056.4	52256.6	28537.6	21492.6	40812.7	45312	31172.6	24653	10588.2	162971	25099.7	8914.79	24190.2	24105.2	32076.4	28422.4	18684.6	31738.9	13654.7	28047.6	32110.4	34597	44972	15867.9	43815.3	20158.7	9693.24	26684.4	27254.5	18184.4	20925.8	11487.9	58173.3	31558.2	54249.2	17927.3	116027	50966.2	24504.2	140876	20791.7	16775.9	8665.08	82328.6	2982846720	623660
14746.6	P35542	P35542	SAA4	Serum amyloid A-4 protein	P35542	SAA4_HUMAN	5	5	5	5	5	5	5	5	5	5	5	5	4	5	5	5	5	5	5	5	5	5	5	5	5	5	5	5	5	5	5	5	5	5	5	5	5	5	5	5	5	5	5	5	5	5	5	5	5	5	5	5	5	5	5	5	5	5	5	5	5	5	5	5	5	5	5	5	5	5	5	5	5	5	5	5	5	5	5	5	5	5	5	5	5	5	5	5	5	5	5	5	5	5	Filtered	5	6	7	7	7	7	7	6	7	7	7	7	7	6	7	6	7	6	7	7	7	7	7	6	7	7	7	6	6	7	7	7	7	7	7	7	7	7	7	7	7	7	6	7	7	7	7	7	7	7	7	7	7	7	7	7	7	7	7	7	7	7	7	7	6	7	7	7	7	7	7	7	7	6	7	7	7	7	7	7	7	7	7	7	7	7	7	7	6	7	7	7	7	7	7	Filtered	6	109226	171267	214592	249998	77060.9	279644	186674	106446	164629	172008	67618.8	178957	191067	147434	197384	162409	249980	142015	190305	128323	95504.7	143966	218363	199965	171221	142531	134269	47084.6	312598	137204	85969	113552	117907	265706	102631	189018	250802	197536	205318	137741	169804	180460	208014	133173	225907	106164	162677	208262	234446	99013.7	76764.6	153512	151613	152924	106783	268752	152815	152312	83039.4	224629	172877	168864	312523	104508	98926	145959	146258	173093	107716	104868	203844	123142	55808.7	182783	93076	157784	188695	87123.6	112917	301352	117720	209384	138809	529581	207614	108096	89469.4	82977.2	98575.2	223053	188746	208816	189337	274574	Filtered	695729
312298	P35555	P35555	FBN1	Fibrillin-1	P35555	FBN1_HUMAN	8	6	4	6	7	7	7	7	5	6	9	9	6	7	6	9	7	10	7	9	10	8	9	10	7	8	9	10	10	6	10	7	10	6	8	7	8	7	8	9	7	7	10	8	6	9	7	7	7	7	8	9	8	7	7	6	5	5	6	9	9	5	7	9	9	8	8	7	8	8	7	10	10	7	6	8	7	7	7	7	8	6	7	6	8	9	9	7	8	8	7	9	5	6	Filtered	1	8	6	4	6	7	7	7	7	5	6	9	9	6	7	6	9	7	10	7	9	10	8	9	10	7	8	9	10	10	6	10	7	10	6	8	7	8	7	8	9	7	7	10	8	6	9	7	7	7	7	8	9	8	7	7	6	5	5	6	9	9	5	7	9	9	8	8	7	8	8	7	10	10	7	6	8	7	7	7	7	8	6	7	6	8	9	9	7	8	8	7	9	5	6	Filtered	1	27862.9	25647.1	25554.5	16247.3	97242.5	135596	125491	71796.6	99212.8	113808	36937.5	51438.1	113206	94522.9	134066	89050.2	112617	60318.8	86197.9	63762.9	43715.4	78104.4	91826.3	47438.4	55355.7	54750.2	44274.6	39753.7	93994.3	59183.2	61693.2	80962	59774.8	139346	19258	92185.1	80628	99056.8	64491	66639.6	73032.6	128959	49450.2	46486.8	328228	26047.3	80204.2	153903	145650	59120.8	29396.3	61089.2	83605.2	113580	76397.7	195081	31406.3	25215.5	21061.1	84571.4	74226.7	23062.4	164786	57869.4	80434.9	117920	118313	106881	118126	65130.2	97947	51421.1	68543.4	189654	94143.4	168954	95662.6	83533.9	131649	127619	105708	138092	181804	421369	125937	162522	100761	175590	118208	108000	158456	108582	212421	151153	Filtered	2.32889e+06
226532	P35579	P35579	MYH9	Myosin-9	P35579	MYH9_HUMAN	1	2	1	1	2	1	2	1	2	1	1	1	1	3	1	1	2	1	2	2	2	1	1	3	2	1	2	2	1	1	1	1	1	1	1	2	2	4	1	2	2	1	1	2	2	2	1	2	1	1	2	3	1	2	3	2	2	1	2	2	2	2	1	1	1	1	1	3	2	1	2	2	2	1	2	2	2	2	3	1	2	2	2	2	1	1	2	1	1	3	1	1	2	2	Filtered	Filtered	1	2	1	1	2	1	2	1	2	1	1	1	1	3	1	1	2	1	2	2	2	1	1	3	2	1	2	2	1	1	1	1	1	1	1	2	2	4	1	2	2	1	1	2	2	2	1	2	1	1	2	3	1	2	3	2	2	1	2	2	2	2	1	1	1	1	1	3	2	1	2	2	2	1	2	2	2	2	3	1	2	2	2	2	1	1	2	1	1	3	1	1	2	2	Filtered	Filtered	15818	13083.1	16212.6	26536.3	9413.36	22511.1	23556.6	11028	7313.92	15909.6	11705.6	17850	15373.7	7027.53	28624.4	21976.7	35628.4	35629.1	19574.2	17457.1	15775.1	44522.4	43243.4	6992.94	22911.2	17491.9	15526.8	5671.33	38323	17326.9	14507	23051.9	31434.3	41340.6	26199.6	29460.6	12674.2	13310	24143.2	14962.8	16931.7	66467.9	13389	7078.5	24123	16484.1	19189.2	36426.2	55071	14061.3	5589.26	8122.64	10348.7	11248	4805.75	18480	14101.6	12518.8	5982.95	16073.4	8281.82	20398.4	27572.2	15834.7	10412.6	11773.6	12841.5	12443.6	20438.8	15243.7	57756.1	11101.8	9908.7	39354.7	7332.81	20140.9	18817.5	12125.3	7340.28	39663.4	10009.9	20615.7	20140.9	50345	23680	35798.4	10316	24040.6	18203.8	18975.9	20817.3	23014.4	23253.2	16084.5	Filtered	Filtered
42200.36;42200.36-2	P35613;P35613-2	P35613;P35613-2	BSG	Basigin;Isoform 2 of Basigin	P35613;P35613-2	BASI_HUMAN	1	1	1	1	2	2	2	2	2	2	2	4	2	1	1	3	1	2	2	1	2	1	1	3	2	2	2	2	2	2	2	1	2	1	1	1	1	1	2	1	1	1	1	2	1	1	1	1	1	2	2	2	Filtered	Filtered	2	1	2	2	2	Filtered	1	2	1	1	1	1	2	1	1	1	2	3	2	1	1	1	Filtered	3	1	1	3	3	1	Filtered	1	1	2	2	2	1	1	1	1	Filtered	Filtered	1	1	1	1	1	2	2	2	2	2	2	2	4	2	1	1	3	1	2	2	1	2	1	1	3	2	2	2	2	2	2	2	1	2	1	1	1	1	1	2	1	1	1	1	2	1	1	1	1	1	2	2	2	Filtered	Filtered	2	1	2	2	2	Filtered	1	2	1	1	1	1	2	1	1	1	2	3	2	1	1	1	Filtered	3	1	1	3	3	1	Filtered	1	1	2	2	2	1	1	1	1	Filtered	Filtered	1	50091.6	37813.7	48618.8	35072.3	54344.7	33839	44112.8	59910.2	39896.9	43785	47893.8	20299.2	36500.9	24507.8	30036.2	30572.6	41263.7	31316.4	35903.3	50484.2	44438	46484.9	56745.7	39421.6	64859	36710.2	36706.2	42225.1	42709.9	44412.7	28733.2	45880.9	53903.7	37684.4	42859.9	35569.5	47216.5	52620.9	26181.3	58942.7	65255.1	45008.7	33109.9	46764	28418	68914.6	48903.4	15406.8	35284	51429.3	53267.6	40733.8	Filtered	Filtered	46922	46110.4	34990.5	41138.2	39853	Filtered	54871.3	47582.2	58606	68776.9	50020.3	47785.9	40161.4	18106.6	37973.7	11630.6	39605.8	40513.2	29105.7	15625.6	4946.04	27669.6	Filtered	29722.2	31288.3	28224.3	32411.8	27534.3	43197.8	Filtered	37527.6	23029	35009.7	49487.8	36070.7	48702	43482.8	22491.2	24753	Filtered	Filtered	183914
11775.7	P35754	P35754	GLRX	Glutaredoxin-1	P35754	GLRX1_HUMAN	1	1	1	1	1	1	1	1	1	1	1	1	1	1	1	1	1	1	1	1	1	1	1	1	1	1	1	1	1	1	1	1	1	1	1	1	1	1	1	1	1	1	1	1	1	1	1	1	1	1	1	1	1	1	1	Filtered	1	1	1	Filtered	1	Filtered	1	1	1	1	1	1	1	1	1	1	1	1	1	1	1	1	1	1	1	1	1	1	1	1	1	1	1	1	1	1	1	1	Filtered	Filtered	1	1	1	1	1	1	1	1	1	1	1	1	1	1	1	1	1	1	1	1	1	1	1	1	1	1	1	1	1	1	1	1	1	1	1	1	1	1	1	1	1	1	1	1	1	1	1	1	1	1	1	1	1	1	1	Filtered	1	1	1	Filtered	1	Filtered	1	1	1	1	1	1	1	1	1	1	1	1	1	1	1	1	1	1	1	1	1	1	1	1	1	1	1	1	1	1	1	1	Filtered	Filtered	12978	20457.5	14424.3	19561.1	24807.9	16066.3	15976.6	12255.5	11771.4	20349.9	11865.1	8183.62	20786.2	14338.2	11139.9	16809.7	18994.2	17551.3	22769.9	19398	21042.8	15998.8	11950.5	9493.62	14367	8589.84	15524.6	18587.6	18008.9	10675.2	22365.2	14326.1	25152.9	20074.7	28990.1	16753.4	18889.3	16165.3	23715.5	14890.4	14577.1	23415	18800.7	17806.7	24741.2	22188.1	20786.6	15554.1	30778.7	8213.94	21227.4	14379.7	17695.5	14422.7	19984.7	Filtered	21951.5	16800.2	19405.4	Filtered	14072.6	Filtered	12797.9	19441.6	17467.6	14720.6	17973.2	15297.2	14700.5	17971.3	17698.2	14743.7	19269.4	17682.6	10703.8	20542.6	14415.4	19792.5	20895.4	16931.6	20366.6	21653.9	15972.6	14996.5	18521	18362.2	21899	24514	13106.4	9784.71	19723.4	15436.6	13945.8	13506.2	Filtered	Filtered
66035;66035-2	P35858;P35858-2	P35858;P35858-2	IGFALS	Insulin-like growth factor-binding protein complex acid labile subunit;Isoform 2 of Insulin-like growth factor-binding protein complex acid labile subunit	P35858;P35858-2	ALS_HUMAN	11	10	11	10	9	8	11	12	10	11	12	12	10	11	9	11	9	8	11	11	12	10	9	12	12	12	12	11	11	12	11	12	8	8	13	7	13	12	13	12	11	10	11	12	5	9	11	12	11	12	11	12	9	11	9	9	6	11	10	11	12	8	13	7	9	11	12	10	11	10	9	12	8	7	8	8	9	11	11	9	10	10	11	10	10	11	9	8	10	10	9	8	7	11	Filtered	9	11	10	11	10	9	8	11	12	10	11	12	12	10	11	9	11	9	8	11	11	12	10	9	12	12	12	12	11	11	12	11	12	8	8	13	7	13	12	13	12	11	10	11	12	5	9	11	12	11	12	11	12	9	11	9	9	6	11	10	11	12	8	13	7	9	11	12	10	11	10	9	12	8	7	8	8	9	11	11	9	10	10	11	10	10	11	9	8	10	10	9	8	7	11	Filtered	9	71930.7	67376.2	82862.1	66634.4	32221.8	61644.4	49291.3	40835.3	63798.3	31620.7	31748.5	60432.6	32168.2	58353.8	87971.1	53297.4	51752.6	25388.9	46740.4	49290	39000.2	27968.5	60283.8	35772.6	50361.1	68858.2	50153.5	34541.2	95829	49532	37594	38103.4	35001.5	42970.7	55585.6	47725.4	55322.1	49089.4	50933.9	55911.1	80631.1	56015.9	76532.4	33198.7	46026.6	38275.4	43237.1	102367	84553	48610.2	22965.1	55294.3	23660.3	60153.8	27579.7	41313.1	23375.1	35415.6	31085.6	92039.3	38724.4	44826.9	105364	33971.2	36431	57317.4	49958.8	65980	34802.9	36457.3	40069.1	40865.2	30542.7	33542.7	25971.5	42025.4	36313.2	37687.8	46401.1	53287.6	56020.8	54321	67712.2	127020	76567.9	51355.3	44454.8	31648.6	38712.3	68532.4	45893.2	48017.9	49652.7	35949.3	Filtered	367881
65432.9	P35908	P35908	KRT2	Keratin, type II cytoskeletal 2 epidermal	P35908	K22E_HUMAN	13	11	17	7	7	4	16	21	15	8	20	30	17	13	16	9	5	10	6	8	12	8	24	26	26	21	13	7	20	19	14	27	13	16	5	17	21	11	3	16	14	12	14	9	2	24	15	23	14	29	41	25	11	19	20	18	9	9	10	29	32	3	8	10	20	19	15	19	19	15	18	17	23	7	18	10	9	5	10	8	18	13	27	3	15	14	27	7	24	30	21	7	6	18	29	34	13	11	17	7	7	4	16	22	15	8	20	31	17	13	16	9	5	10	6	8	12	8	24	27	26	21	13	7	20	19	14	28	13	16	5	17	21	11	3	16	14	12	14	9	2	25	15	23	14	30	48	26	11	19	20	18	9	9	10	30	38	3	8	10	20	19	15	19	19	15	18	17	24	7	18	10	9	5	10	8	18	13	28	3	15	14	28	7	25	33	21	7	6	18	29	38	58094.2	26421.9	38461.1	28910.1	18916.9	21617.3	27420.1	33760.4	32508.2	11283	25585.3	83221.3	50677.6	28683.9	39208.4	28538.5	16226.2	22322	10508.5	37677.2	20047.6	21362	44988.5	45703	65343.5	48773	23053.1	19643.7	59892.8	35669.1	24453.7	70612.5	51884.2	42311.1	17166.3	31545.1	42376.2	51218.3	9072.62	32921	139653	27538.8	35962.9	31966.2	12561.9	76490.1	25800.4	75235.8	31170.4	91392.7	364617	68966.3	27861	26458.8	41844.3	61374.2	38748.8	21143.2	14696.6	132788	197846	26832.6	27942.2	24975.8	23453.8	37908.6	30020.5	44434.1	37507.9	29428.5	41152	40557.8	62583	20144.9	38643.6	31384.7	28476.5	44835.7	34323.5	39923.4	40107.4	29792.2	84818	80395.6	88204.4	28853	102251	57889.6	49931.7	185361	50830	25159.5	27352.6	75722.9	3939749120	1467775
152757.34;152757.34-1;152757.34-3	P35916;P35916-1;P35916-3	P35916;P35916-1;P35916-3	FLT4	Vascular endothelial growth factor receptor 3;Isoform 2 of Vascular endothelial growth factor receptor 3;Isoform 3 of Vascular endothelial growth factor receptor 3	P35916;P35916-1;P35916-3	VGFR3_HUMAN	Filtered	Filtered	Filtered	1	Filtered	Filtered	Filtered	Filtered	Filtered	1	Filtered	Filtered	1	Filtered	Filtered	Filtered	Filtered	1	1	Filtered	Filtered	Filtered	Filtered	1	Filtered	Filtered	Filtered	Filtered	1	Filtered	Filtered	Filtered	Filtered	Filtered	Filtered	Filtered	1	Filtered	Filtered	Filtered	Filtered	Filtered	Filtered	Filtered	Filtered	1	1	Filtered	Filtered	Filtered	Filtered	Filtered	Filtered	Filtered	1	Filtered	Filtered	Filtered	1	Filtered	1	Filtered	Filtered	Filtered	3	Filtered	1	Filtered	Filtered	Filtered	1	1	Filtered	Filtered	Filtered	Filtered	Filtered	Filtered	Filtered	Filtered	1	Filtered	Filtered	Filtered	Filtered	Filtered	Filtered	Filtered	Filtered	Filtered	Filtered	1	Filtered	Filtered	Filtered	Filtered	Filtered	Filtered	Filtered	1	Filtered	Filtered	Filtered	Filtered	Filtered	1	Filtered	Filtered	1	Filtered	Filtered	Filtered	Filtered	1	1	Filtered	Filtered	Filtered	Filtered	1	Filtered	Filtered	Filtered	Filtered	1	Filtered	Filtered	Filtered	Filtered	Filtered	Filtered	Filtered	1	Filtered	Filtered	Filtered	Filtered	Filtered	Filtered	Filtered	Filtered	1	1	Filtered	Filtered	Filtered	Filtered	Filtered	Filtered	Filtered	1	Filtered	Filtered	Filtered	1	Filtered	1	Filtered	Filtered	Filtered	3	Filtered	1	Filtered	Filtered	Filtered	1	1	Filtered	Filtered	Filtered	Filtered	Filtered	Filtered	Filtered	Filtered	1	Filtered	Filtered	Filtered	Filtered	Filtered	Filtered	Filtered	Filtered	Filtered	Filtered	1	Filtered	Filtered	Filtered	Filtered	Filtered	Filtered	Filtered	5081.95	Filtered	Filtered	Filtered	Filtered	Filtered	2867.92	Filtered	Filtered	6329.97	Filtered	Filtered	Filtered	Filtered	3486.48	5956.44	Filtered	Filtered	Filtered	Filtered	5350.16	Filtered	Filtered	Filtered	Filtered	6039.13	Filtered	Filtered	Filtered	Filtered	Filtered	Filtered	Filtered	5907.53	Filtered	Filtered	Filtered	Filtered	Filtered	Filtered	Filtered	Filtered	6259	5750.52	Filtered	Filtered	Filtered	Filtered	Filtered	Filtered	Filtered	7143.29	Filtered	Filtered	Filtered	3228.39	Filtered	3848.52	Filtered	Filtered	Filtered	71576	Filtered	3784.11	Filtered	Filtered	Filtered	7012.43	4735.96	Filtered	Filtered	Filtered	Filtered	Filtered	Filtered	Filtered	Filtered	2390.38	Filtered	Filtered	Filtered	Filtered	Filtered	Filtered	Filtered	Filtered	Filtered	Filtered	4196.36	Filtered	Filtered	Filtered	Filtered
42625.5	P36222	P36222	CHI3L1	Chitinase-3-like protein 1	P36222	CH3L1_HUMAN	17	16	20	15	18	19	17	20	17	19	19	20	19	18	16	20	18	20	19	19	19	19	18	19	19	19	19	21	18	19	19	16	17	17	16	16	19	18	19	20	18	17	18	20	18	20	19	16	17	17	18	16	20	14	20	14	18	20	19	16	21	17	17	19	21	20	18	18	19	20	15	21	18	16	19	20	17	17	18	16	17	16	14	12	14	17	17	17	17	17	17	19	16	17	Filtered	10	20	20	23	18	22	23	21	24	21	22	23	24	23	21	20	24	20	24	23	23	23	23	21	23	22	22	22	24	21	23	22	19	20	21	19	19	23	20	22	24	19	20	20	24	21	23	22	18	19	20	21	19	23	18	23	15	22	23	22	20	24	20	20	23	25	23	21	22	23	24	18	25	22	18	22	24	20	20	21	20	21	20	16	13	16	19	21	21	19	20	20	21	18	19	Filtered	11	292416	227672	196898	202760	326711	231502	274159	281226	312329	236167	242212	302804	266490	338616	225968	414477	176523	156054	154727	292678	238168	272069	229704	288268	231449	447076	354253	271662	212291	263496	301149	306709	176363	259261	319044	185975	166637	250596	162385	285629	254222	208698	229697	285084	209789	341178	301907	235374	222380	214439	102529	190240	182742	212545	217560	225266	348586	251393	260016	210896	186487	159125	252613	285380	269014	371728	154405	213825	165733	187132	166112	288011	347684	142862	291396	177434	276530	195913	197926	176008	270629	240525	166152	140905	252015	223984	257927	291220	264182	220430	316086	362213	289627	267227	Filtered	355477
61449.1	P36871	P36871	PGM1	Phosphoglucomutase-1	P36871	PGM1_HUMAN	4	2	5	3	7	5	5	10	6	8	12	6	5	7	3	7	Filtered	5	8	4	6	6	5	6	6	5	6	9	3	5	7	7	4	2	9	3	4	2	6	7	1	3	3	8	1	5	3	3	3	2	11	4	8	4	7	2	9	4	7	2	6	7	2	2	7	7	4	4	4	9	2	7	8	2	3	2	4	4	5	2	5	2	1	Filtered	2	1	1	4	1	1	1	3	1	1	Filtered	Filtered	4	2	5	3	7	5	5	10	6	8	12	6	5	7	3	7	Filtered	5	8	4	6	6	5	6	6	5	6	9	3	5	7	7	4	2	9	3	4	2	6	7	1	3	3	9	1	5	3	3	3	2	11	4	8	4	7	2	9	4	7	2	6	7	2	2	7	7	4	4	4	9	2	7	8	2	3	2	4	4	5	2	5	2	1	Filtered	2	1	1	4	1	1	1	3	1	1	Filtered	Filtered	7067.93	4131.01	6069.86	8427.03	9611.5	11157.1	9349.15	11416.4	9171.82	8111.22	9700.68	6921.9	6303.63	9375.98	3823.89	6744.15	Filtered	8763.75	7890.86	9999.66	8252.8	7476.26	9256.7	7810.57	5626.73	8915.25	9735.29	12322.6	12465.8	12181.2	11370.7	8563.31	4859.23	4254.14	6894.83	42138.2	9589.81	11491.4	11076.5	13061.8	21005	9439.27	13720.7	9595.01	7779.2	12266.5	11580.5	9098.2	12404.2	3029.1	13174.6	13552.9	10092.9	12852.2	10707.8	7693.32	11698.2	7800.45	11049.5	6529.8	7876.3	9399.83	12326.8	10052.1	9648.34	10591.9	3128.64	9987.71	7341.39	10563.7	11043.7	9194.43	10033.3	17006	6913.5	12710	5579.73	12481.5	12923.9	13591	10941.4	12609.6	10796.7	Filtered	10840.3	15025.3	5426.31	11077.7	16063.7	19078.4	14597.6	14902.4	15837.8	15034.2	Filtered	Filtered
46312.2	P36955	P36955	SERPINF1	Pigment epithelium-derived factor	P36955	PEDF_HUMAN	20	17	19	18	20	18	20	19	17	20	19	20	18	17	20	19	19	19	20	19	20	19	20	18	19	18	19	21	19	20	19	19	19	18	19	17	19	17	19	20	18	19	20	20	17	19	19	17	19	17	21	19	17	19	19	17	19	19	17	19	20	18	19	18	18	19	19	17	20	19	19	19	19	19	18	20	18	21	19	18	20	19	19	19	18	19	18	18	19	19	19	18	20	19	2	18	23	22	23	20	24	22	25	22	21	25	22	25	20	20	22	22	23	23	24	22	24	23	24	21	22	22	22	25	22	24	23	23	23	21	22	20	22	20	22	24	20	23	25	24	19	22	22	21	23	20	24	24	20	23	22	20	23	22	20	24	22	21	23	22	22	23	22	20	24	23	22	23	24	21	23	25	21	26	22	22	25	21	21	21	21	23	21	23	22	23	21	21	22	22	2	20	1.23328e+06	566934	589126	1.20183e+06	693107	608343	596093	733366	913863	522212	598295	547624	505109	759386	1191207	755207	862183	721379	811704	631384	436823	687306	615895	606813	604080	956364	938744	829994	653017	941663	810456	933544	491094	738419	659119	477907	645424	778897	888860	1.03562e+06	850643	449381	594011	607012	711664	818517	844082	479971	571302	1.02052e+06	882975	943582	904488	801319	681580	733457	824733	696728	902826	884005	665472	734735	742406	880683	862548	779344	1.28257e+06	588124	606911	575465	419501	671714	668989	845716	765398	635403	903405	630043	730963	734892	512320	594785	745554	841971	1.01762e+06	776592	1.0117e+06	708050	548256	1.29149e+06	967737	792748	672188	1.03284e+06	747515	3130348
48755.3	P36957	P36957	DLST	Dihydrolipoyllysine-residue succinyltransferase component of 2-oxoglutarate dehydrogenase complex, mitochondrial	P36957	ODO2_HUMAN	1	1	1	1	2	1	1	2	1	2	2	2	1	1	1	2	Filtered	2	2	2	2	Filtered	1	2	2	1	2	2	Filtered	1	1	1	2	Filtered	2	1	1	3	1	2	1	1	Filtered	2	Filtered	1	Filtered	Filtered	Filtered	1	2	1	2	1	2	Filtered	2	2	2	Filtered	2	Filtered	Filtered	1	2	1	1	1	1	Filtered	1	2	2	1	2	Filtered	1	2	1	1	2	Filtered	1	Filtered	Filtered	Filtered	1	1	1	1	1	1	1	2	Filtered	Filtered	1	1	1	1	2	1	1	2	1	2	2	2	1	1	1	2	Filtered	2	2	2	2	Filtered	1	2	2	1	2	2	Filtered	1	1	1	2	Filtered	2	1	1	3	1	2	1	1	Filtered	2	Filtered	1	Filtered	Filtered	Filtered	1	2	1	2	1	2	Filtered	2	2	2	Filtered	2	Filtered	Filtered	1	2	1	1	1	1	Filtered	1	2	2	1	2	Filtered	1	2	1	1	2	Filtered	1	Filtered	Filtered	Filtered	1	1	1	1	1	1	1	2	Filtered	Filtered	10592	8267.04	9645.49	8453.12	13933.8	5607.28	7780.3	14199.4	8417.67	11581.3	12772.9	12297.2	8800.03	8518.22	11499	9825.8	Filtered	12062.5	11393.5	12474.8	9944.89	Filtered	9207.08	10383.6	13462.7	13200.2	14510.5	13634.7	Filtered	15213.9	13797.9	8237.79	8313	Filtered	12608.3	10693.1	10345.1	6984.93	6328.97	14832.6	17805.3	7134.81	Filtered	13377.6	Filtered	13457.9	Filtered	Filtered	Filtered	21001	13346.4	17526.6	11247.3	8723.23	16372.4	Filtered	8750.65	10239.4	14290.1	Filtered	10893.8	Filtered	Filtered	13263.5	11217.9	7440.63	6262.59	8458.28	8406.24	Filtered	8927.89	12730.7	12079.1	5583.3	12799.6	Filtered	4516.02	11236.3	10396.9	6943.98	10630.1	Filtered	8209.7	Filtered	Filtered	Filtered	11072.5	11191.2	6687.9	10794.1	5794.71	9350.86	5148.85	13331.3	Filtered	Filtered
30650.73;30650.73-2	P36980;P36980-2	P36980;P36980-2	CFHR2	Complement factor H-related protein 2;Isoform Short of Complement factor H-related protein 2	P36980;P36980-2	FHR2_HUMAN	Filtered	Filtered	Filtered	Filtered	Filtered	Filtered	Filtered	1	Filtered	Filtered	Filtered	Filtered	Filtered	Filtered	Filtered	Filtered	Filtered	Filtered	Filtered	Filtered	Filtered	Filtered	Filtered	Filtered	Filtered	1	Filtered	1	Filtered	1	Filtered	1	Filtered	Filtered	Filtered	Filtered	Filtered	1	1	1	Filtered	Filtered	1	1	1	Filtered	Filtered	Filtered	1	1	1	1	1	1	Filtered	Filtered	Filtered	Filtered	Filtered	Filtered	1	Filtered	1	Filtered	1	1	1	1	1	1	Filtered	1	1	1	Filtered	1	1	1	1	1	1	1	1	1	1	1	1	1	Filtered	1	1	1	Filtered	1	Filtered	Filtered	Filtered	Filtered	Filtered	Filtered	Filtered	Filtered	Filtered	1	Filtered	Filtered	Filtered	Filtered	Filtered	Filtered	Filtered	Filtered	Filtered	Filtered	Filtered	Filtered	Filtered	Filtered	Filtered	Filtered	Filtered	1	Filtered	1	Filtered	1	Filtered	1	Filtered	Filtered	Filtered	Filtered	Filtered	1	1	1	Filtered	Filtered	1	1	1	Filtered	Filtered	Filtered	1	1	1	1	1	1	Filtered	Filtered	Filtered	Filtered	Filtered	Filtered	1	Filtered	1	Filtered	1	1	1	1	1	1	Filtered	1	1	1	Filtered	1	1	1	1	1	1	1	1	1	1	1	1	1	Filtered	1	1	1	Filtered	1	Filtered	Filtered	Filtered	Filtered	Filtered	Filtered	Filtered	Filtered	Filtered	26741.1	Filtered	Filtered	Filtered	Filtered	Filtered	Filtered	Filtered	Filtered	Filtered	Filtered	Filtered	Filtered	Filtered	Filtered	Filtered	Filtered	Filtered	14880.5	Filtered	22475.2	Filtered	22581.3	Filtered	24195.9	Filtered	Filtered	Filtered	Filtered	Filtered	40011.2	23989.8	24994.5	Filtered	Filtered	24553.6	14740.9	37921.5	Filtered	Filtered	Filtered	48266.7	16027.2	9470.85	20574.2	24441.8	22528.5	Filtered	Filtered	Filtered	Filtered	Filtered	Filtered	17443.3	Filtered	13308.5	Filtered	25427.6	31677.2	26838	22448.4	12437.8	12865.6	Filtered	19457.7	8275.43	33299.4	Filtered	20684.1	21056.7	11711.2	25515.2	22499.1	26689.1	34010	35780.4	50244.9	6843.87	11660.6	19861.8	15409.3	Filtered	24167.7	31029.3	12622.2	Filtered	39345.9	Filtered	Filtered
64567.71;64567.71-2	P37173;P37173-2	P37173;P37173-2	TGFBR2	TGF-beta receptor type-2;Isoform 2 of TGF-beta receptor type-2	P37173;P37173-2	TGFR2_HUMAN	1	1	1	1	1	1	1	1	1	1	1	1	1	1	1	1	Filtered	1	1	1	1	1	1	1	1	1	1	1	1	1	1	1	1	1	1	1	1	1	1	1	1	1	1	1	1	1	1	1	1	1	1	1	1	1	1	1	1	1	1	1	1	1	1	1	1	1	1	1	1	1	1	1	1	1	1	1	1	1	1	1	1	1	1	1	1	1	1	1	1	1	1	1	1	1	Filtered	1	1	1	1	1	1	1	1	1	1	1	1	1	1	1	1	1	Filtered	1	1	1	1	1	1	1	1	1	1	1	1	1	1	1	1	1	1	1	1	1	1	1	1	1	1	1	1	1	1	1	1	1	1	1	1	1	1	1	1	1	1	1	1	1	1	1	1	1	1	1	1	1	1	1	1	1	1	1	1	1	1	1	1	1	1	1	1	1	1	1	1	1	1	1	1	1	Filtered	1	28883.2	27351	28044.1	29254	31362.8	32391.1	34027.2	29091.7	26421.4	26769.5	22544.9	20226.2	27741.8	29929.2	26144.2	24197.1	Filtered	37476.1	30114.6	26100.9	21888	32138.6	29225	23566.1	22981.4	29693.2	28082.5	27713.9	29226.1	31151.8	43248.6	36673.7	26256.8	31030.5	32169.8	34389.5	25905.5	30261.9	23763.1	35027.4	25809.5	26350.5	24571.8	36349.1	37700.3	46543.2	39104.3	27168.3	40888.5	25185	26794	27347.7	30147.8	25021.2	28886.1	33407.9	38493.6	28985.4	29010.1	38964.4	31896.3	29484.5	30996.8	38396	19276.8	42006.9	24445	22940.5	25627.8	27894	31497.4	25154	34646	39129.8	25762.6	28318.4	51179.6	24871.5	35415.6	26195.1	34344.8	30791.7	30823.6	39609	28077.6	23507.1	35909.2	38289.5	18717.4	29059.7	29445	31956.4	34413.5	31358	Filtered	26413.2
37540.1	P37837	P37837	TALDO1	Transaldolase	P37837	TALDO_HUMAN	2	5	7	5	7	7	9	9	8	6	11	8	6	5	6	7	6	7	7	6	9	7	4	8	8	9	10	7	4	7	5	7	5	4	6	7	3	4	8	5	4	4	4	5	2	9	7	1	2	8	8	6	8	6	8	4	10	8	8	4	9	7	3	9	9	4	5	8	3	8	7	6	7	6	7	5	5	10	6	7	9	5	4	1	5	4	6	7	7	5	4	4	4	3	Filtered	Filtered	2	5	7	5	7	7	9	9	8	6	11	8	6	5	6	7	6	7	7	6	9	7	4	8	8	9	10	7	4	7	5	7	5	4	6	7	3	4	8	5	4	4	4	5	2	9	7	1	2	9	9	6	8	6	8	4	10	8	8	4	9	7	3	10	9	4	5	8	3	9	7	6	7	6	8	5	5	10	6	7	9	6	4	1	6	4	6	7	7	5	4	4	4	3	Filtered	Filtered	16120	14450.8	28349	31318.5	19211.3	15511.6	21344.8	28102.8	33469	36930.2	14120.1	17465.6	37291.7	44023.8	40383.7	19766.5	39936	38237.4	35801.6	25888.6	22256.8	21804.9	38592.7	18920.8	31759.2	27838.6	30764.3	35618.2	14173.2	45143.8	21176.4	31025.6	40414.9	48799.7	37351.7	45510.3	24081.3	44985.2	23292.8	48170.7	62854.8	54309.5	50014.2	15172.7	27323.1	24238.1	17790.1	6177.48	26373.8	16327.7	11207.7	17285.7	29808.8	22720.6	21158.9	11184.8	16834.2	21772.7	38145.4	19001.2	15766	22760.8	44431.5	26720.9	33849.5	45024.9	8843.33	43171.8	15770.6	23463.3	35917	38835.6	39566.5	66155.4	55843.2	13971	41240.8	34327.7	43680.5	20214.7	41444.6	46192.3	13384.2	88136.7	50031.1	16658.2	43095.7	47099.3	31129	35277.9	18736.8	28860.9	25273	46441.5	Filtered	Filtered
45419.01;45419.01-2	P38571;P38571-2	P38571;P38571-2	LIPA	Lysosomal acid lipase/cholesteryl ester hydrolase;Isoform 2 of Lysosomal acid lipase/cholesteryl ester hydrolase	P38571;P38571-2	LICH_HUMAN	2	2	1	2	1	1	2	Filtered	Filtered	2	3	2	2	2	2	2	1	1	1	3	3	3	3	2	2	3	1	2	1	2	1	2	1	Filtered	3	1	2	Filtered	1	Filtered	Filtered	1	1	Filtered	1	Filtered	Filtered	Filtered	1	1	1	Filtered	2	Filtered	Filtered	Filtered	Filtered	1	1	1	Filtered	Filtered	1	2	2	3	1	1	2	3	1	2	Filtered	1	Filtered	Filtered	2	1	1	1	Filtered	1	1	Filtered	Filtered	1	2	1	1	1	1	Filtered	1	2	Filtered	Filtered	2	2	1	2	1	1	2	Filtered	Filtered	2	3	2	2	2	2	2	1	1	1	3	3	3	3	2	2	3	1	2	1	2	1	2	1	Filtered	3	1	2	Filtered	1	Filtered	Filtered	1	1	Filtered	1	Filtered	Filtered	Filtered	1	1	1	Filtered	2	Filtered	Filtered	Filtered	Filtered	1	1	1	Filtered	Filtered	1	2	2	3	1	1	2	3	1	2	Filtered	1	Filtered	Filtered	2	1	1	1	Filtered	1	1	Filtered	Filtered	1	2	1	1	1	1	Filtered	1	2	Filtered	Filtered	12930.5	12466.2	9044.43	19120.6	6722.57	12617.6	12331.3	Filtered	Filtered	14443.1	11365.1	9533.69	8563.92	16812.5	14608	12037.2	18031.1	12093	9816.77	12327.5	15045.9	15258.8	15032.4	8300.46	8958.86	15461.7	7079.72	10137.5	23597.8	10554.3	8907.21	12039.3	6165.78	Filtered	12530.7	5941.75	11703.2	Filtered	5830.8	Filtered	Filtered	5791.33	8847.93	Filtered	6551.95	Filtered	Filtered	Filtered	7975.23	8250.65	10989.3	Filtered	24135.3	Filtered	Filtered	Filtered	Filtered	9328.1	5722.7	20291	Filtered	Filtered	11504.8	6245.55	7520.2	18293.2	11536.9	7762.36	27904	8751.31	14248.5	7193.66	Filtered	30564.2	Filtered	Filtered	17043.9	19186	11839.9	13357.5	Filtered	15809.2	20645.7	Filtered	Filtered	11142.2	14515.7	8497.44	16502.7	19507.9	4287.79	Filtered	28687.4	11841.6	Filtered	Filtered
141720	P39059	P39059	COL15A1	Collagen alpha-1(XV) chain	P39059	COFA1_HUMAN	11	8	9	8	10	10	10	10	9	10	9	7	7	9	6	8	7	6	11	7	7	11	9	10	6	10	8	8	6	10	9	8	7	6	11	7	8	4	10	9	5	6	7	8	6	11	7	6	6	12	11	7	10	7	9	6	11	9	12	9	9	6	6	10	9	11	8	8	7	8	9	9	8	8	9	10	9	9	6	6	4	3	5	3	5	6	6	5	6	6	5	5	5	3	Filtered	2	12	9	10	9	10	11	10	10	9	10	9	7	7	9	6	8	7	6	11	7	7	12	9	10	7	10	8	9	6	10	9	9	7	6	11	7	8	4	10	10	5	6	7	8	7	11	7	7	7	13	12	7	10	7	9	7	11	10	12	10	10	7	7	10	9	11	9	9	8	9	10	10	9	9	10	11	10	10	7	7	5	4	6	3	6	6	7	6	7	7	6	6	6	3	Filtered	2	19673.4	24504.2	28048.2	22413.4	20005.6	22884.9	21478.9	21468.5	19783.1	20571.8	17367.4	19396.8	21093.8	26700.3	25808.2	19835.7	24352	25084.1	15252.5	18508.2	15156.5	27048.7	23365.6	16502.1	21149.5	27341.4	20818.3	23894.1	31277	25637.9	33497.4	28948.8	16425.1	27298	18056.9	24115.3	21875.5	36498.5	15568.6	21765.4	35302.3	21487.4	24898.5	17588.6	26059.5	27422.6	32155.4	29703.5	33060.9	19746.8	16368.1	30962.9	22235.4	32828.9	21752.6	29301.3	24917.5	17277.7	17202.1	32374.3	29816.3	24118.2	26690.2	26771.9	19914.9	34113.3	21032	16307.2	23192.2	18761.7	15581.6	15135.5	21032.2	26886.8	26346.8	24980.7	30149.6	16146.6	26586.4	20459.7	27181.2	40301.5	25203.7	65053.6	28887.5	25102.6	27306.3	24783.2	71304	26448.9	27075.7	33304	33048.5	37500.9	Filtered	33878.9
178187.66;178187.66-1;178187.66-2	P39060;P39060-1;P39060-2	P39060;P39060-1;P39060-2	COL18A1	Collagen alpha-1(XVIII) chain;Isoform 2 of Collagen alpha-1(XVIII) chain;Isoform 3 of Collagen alpha-1(XVIII) chain	P39060;P39060-1;P39060-2	COIA1_HUMAN	14	15	14	11	15	13	13	16	13	18	17	14	13	14	13	13	12	15	13	14	15	14	15	15	15	13	15	15	14	14	15	14	14	13	13	13	12	13	13	14	11	15	13	14	13	13	13	14	15	16	16	12	16	14	15	14	18	14	15	14	15	16	14	15	16	17	16	15	15	15	14	15	14	13	13	14	15	14	15	14	14	13	14	12	12	14	15	14	15	15	14	14	14	12	Filtered	9	14	15	14	11	15	13	13	16	13	19	18	14	13	14	13	13	12	15	13	14	15	14	15	16	15	13	15	15	14	14	15	14	14	13	13	13	12	13	13	14	11	15	13	14	13	13	13	14	15	16	16	12	16	14	15	14	18	14	15	14	15	16	14	15	16	17	16	15	15	15	14	15	14	13	13	14	15	14	15	14	14	13	14	12	12	14	15	14	15	15	14	14	14	12	Filtered	9	128606	82685.8	128014	78777.1	108050	144489	126872	104560	107094	82640.6	83648.1	114367	109745	121219	113201	89623.3	116061	100861	112221	121782	69096.1	135716	117101	101061	98863.8	146354	113191	99220.1	126392	129643	138380	132970	72559	116389	120194	112588	100266	137568	108815	113404	102467	107629	126860	113964	105975	165474	131175	140272	113369	72172	96988.4	124180	106833	123013	108008	127973	132316	110402	106435	141371	109029	121194	128325	123860	94960.6	161371	112333	76702.6	109714	108324	96102.5	100529	137188	115639	127390	131585	108019	101664	86120.5	124215	125372	99723.6	115989	163396	119281	111978	110539	116921	97286	114564	110258	114127	130196	153527	Filtered	314706
38498.5	P40121	P40121	CAPG	Macrophage-capping protein	P40121	CAPG_HUMAN	2	3	2	3	5	5	6	4	5	4	3	5	4	5	4	4	3	6	5	2	6	3	3	6	5	3	5	3	1	3	3	4	4	2	4	2	3	4	4	4	3	3	3	6	2	5	4	2	3	3	5	2	2	3	4	3	5	3	5	2	2	3	3	4	3	3	3	3	2	5	4	2	4	3	1	2	4	3	2	3	3	3	2	3	1	3	2	2	2	3	3	3	2	1	Filtered	2	2	3	2	3	5	5	6	4	5	4	3	5	4	5	4	4	3	6	5	2	6	3	3	6	5	3	5	3	1	3	3	4	4	2	4	2	3	4	4	4	3	3	3	6	2	5	4	2	3	3	5	2	2	3	4	3	5	3	5	2	2	3	3	4	3	3	3	3	2	5	4	2	4	3	1	2	4	3	2	3	3	3	2	3	1	3	2	2	2	3	3	3	2	1	Filtered	2	39420	48585.9	38654	70138.8	20066.7	40880.4	39797.8	36229.8	34734.9	41840.9	61849.8	31885.2	38382.6	45821.3	42915.2	44695	62636.3	34758.9	40951.6	74084	26456.8	50872.9	37699.5	28060.3	25228	40571	27559.4	57479.4	96411.5	34478.2	76922.6	45585.8	34572.1	82962.8	46056.7	84288.1	57365.8	41485	38077.9	54545.6	60144.3	24810.2	22807.9	37596.2	130394	59741.9	50186.1	124020	79183.4	18291.9	23392.5	25863.3	73718.3	32134.5	32683.1	48540.4	80297.1	60114.3	30098.7	94126.9	99665.7	76150.8	42352.9	44391	37795.5	74727.9	43047.5	49028.3	85962	34934	54976.8	57518.3	16053.2	64193.9	74482.1	84769.8	50804.7	56131.8	55622.9	49822.8	45712.6	65702.5	70864	114323	73441.4	53166.9	73881.7	4398.53	84580.8	21827.4	73541.1	20103.5	101861	10324.3	Filtered	31411.8
103537	P40189	P40189	IL6ST	Interleukin-6 receptor subunit beta	P40189	IL6RB_HUMAN	10	11	9	12	12	10	12	14	13	14	16	14	13	12	9	13	9	13	13	16	14	13	10	13	14	11	12	13	11	11	11	10	12	10	11	11	13	10	13	11	9	13	10	13	7	10	11	11	9	13	13	10	11	12	14	10	11	13	14	8	14	14	10	12	14	12	11	12	13	13	11	10	13	10	11	8	8	12	9	7	12	11	10	5	11	11	10	9	12	11	10	11	7	7	Filtered	6	10	11	9	12	12	10	12	14	13	14	16	14	13	12	9	13	9	13	13	16	14	13	10	13	14	11	12	13	11	11	11	10	12	10	11	11	13	10	13	11	9	13	10	13	7	10	11	11	9	13	13	10	11	12	14	10	11	13	14	8	14	14	10	12	14	12	11	12	13	13	11	10	13	10	11	8	8	12	9	7	12	11	10	5	11	11	10	9	12	11	10	11	7	7	Filtered	6	50903.1	51496.1	54889.6	47361.9	47680	48876	48110.8	42305.2	48795.7	52971.8	48569.6	50062.3	46751	48313.4	45875.6	50100.7	48051.9	53240.3	61047.3	42402.9	59558.1	53941.9	43464	48480.5	45051.4	43877.8	52350.2	41989.5	46316.7	59949.8	52989	63922.9	57122.4	52794.1	58790.2	57899.3	56318.5	52194.5	53358.4	29737.9	58313	54141.9	56956.2	52387.6	65792.7	53285.1	49913.7	40276.8	54541.9	53116.5	55522.9	41606.7	63919.3	57819.6	61662.3	50769.8	49978.2	57337.4	55333.3	57312.5	47067.8	46155	45438.9	40499.5	49927.8	48759.2	55458.4	50816.2	45719.7	45471	44843.5	52215.1	46640.3	50597.9	49649.9	55711.2	46331.3	49452.2	59509	65152.3	63074.2	59821.3	48748.1	57824.4	58890.4	57752	63422.1	42139.2	65265.3	45804.2	63871.4	54160.8	71983.6	47479.4	Filtered	64349.3
36426.12;36426.12-3	P40925;P40925-3	P40925;P40925-3	MDH1	Malate dehydrogenase, cytoplasmic;Isoform 3 of Malate dehydrogenase, cytoplasmic	P40925;P40925-3	MDHC_HUMAN	11	10	10	8	11	9	11	12	11	10	10	11	8	12	8	11	7	9	11	10	12	11	10	12	12	11	11	10	9	10	12	8	11	9	11	10	7	9	10	10	9	8	7	10	5	10	9	6	8	8	10	8	9	8	10	8	12	10	11	8	11	10	9	10	9	9	11	10	9	11	8	10	10	8	10	9	9	9	9	9	9	7	9	5	11	9	11	10	9	9	9	9	7	10	Filtered	5	11	10	10	8	11	9	11	13	11	10	11	11	8	12	8	11	7	9	11	10	12	11	11	12	12	11	12	11	9	10	12	8	11	9	11	10	7	9	10	10	9	8	7	10	5	10	9	6	8	8	10	8	9	8	10	8	12	10	11	8	11	10	9	10	9	9	11	10	9	12	8	10	10	8	10	9	9	9	9	9	9	7	9	5	11	9	11	10	9	9	9	9	7	10	Filtered	5	77259.4	78617.1	64989.6	70685.7	67932.5	66168.3	56438.6	79805.5	77167.2	50120.8	65182.8	78108.3	70837	57835.4	66111.8	75236.8	64168.8	81068.9	69049.1	64289.8	53368.7	53349.6	46112	61749.4	65493.8	58305.4	61274.2	72641.4	56457.6	74428.5	52966.4	74942	61371.6	61991.9	55645.5	52992.3	56168.8	63599.6	56424.3	74654.8	77181.4	50462.3	50825.4	78033.2	50940.9	56535.9	55390.2	44609.2	38964.8	109697	72233.4	77582.8	78240.1	73278	92115.6	62134.2	63051.2	70669.6	70495.4	53596.4	66165.9	56426.7	65412.7	73901.7	71541.2	61303.2	62574.6	66489.3	69120.7	69561.3	55562	79932.1	75128	64111.4	78953	60264.9	61343.3	80373.8	66177	70485.3	85611.2	69836.3	75521.4	50927.1	89828.2	64647.7	68446	63169.2	73265.3	85061.4	63050.3	65714.8	65113.3	105388	Filtered	144501
35503.3	P40926	P40926	MDH2	Malate dehydrogenase, mitochondrial	P40926	MDHM_HUMAN	3	2	2	3	5	3	3	6	4	5	4	2	3	2	2	2	2	3	4	2	4	3	4	4	3	2	3	2	Filtered	3	4	2	3	4	4	3	3	3	3	3	4	3	3	5	1	3	4	1	3	5	5	3	4	4	4	2	4	4	5	1	6	1	1	3	3	3	3	4	3	3	3	3	3	1	3	2	3	3	3	2	2	1	2	1	1	2	2	3	2	1	2	2	1	2	Filtered	Filtered	3	2	2	3	5	3	3	6	4	5	4	2	3	2	2	2	2	3	4	2	4	3	4	4	3	2	3	2	Filtered	3	4	2	3	4	4	3	3	3	3	3	4	3	3	5	1	3	4	1	3	5	5	3	4	4	4	2	4	4	5	1	6	1	1	3	3	3	3	4	3	3	3	3	3	1	3	2	3	3	3	2	2	1	2	1	1	2	2	3	2	1	2	2	1	2	Filtered	Filtered	16648.5	8089.3	106845	8554.48	7302.75	7512.18	5566.4	10883.3	6661.5	11182.2	8452.08	13427.6	10227.9	7156.26	8274.4	13776.3	5908.63	11036.9	13158.3	8908.12	10149.5	9937.86	8217.08	13215.3	10613	9197.06	12301.9	7957.57	Filtered	10464.9	9418.6	12332.6	11231.4	8367.71	7093.72	12253.9	7761.85	12941.7	8590.96	15619.1	10525.9	9391.41	6485	10008.2	5681.16	9546.68	15561.1	2480.42	8287.29	14147.5	15330.3	12633	11859.5	11729.7	14025.1	6246.58	8485.02	13379.1	12039	9184.16	11095.1	4872.03	1830.46	8872.9	10290	8644.04	10164.6	9320.52	8952.42	11924.3	7864.03	14351.8	12723.4	4349.31	12668	8784.83	9045.99	13080.3	11458.2	7012.24	10530.1	12910.5	9018.85	2535.51	3155.53	9854.13	9025.81	9639.18	6093.03	4518.03	5588.15	6254.69	3689.99	4135.46	Filtered	Filtered
31264.39;31264.39-2;31264.39-3	P41217;P41217-2;P41217-3	P41217;P41217-2;P41217-3	CD200	OX-2 membrane glycoprotein;Isoform 2 of OX-2 membrane glycoprotein;Isoform 3 of OX-2 membrane glycoprotein	P41217;P41217-2;P41217-3	OX2G_HUMAN	1	1	1	1	1	1	1	1	1	1	1	1	1	1	1	1	1	1	1	1	1	1	1	1	1	1	1	1	Filtered	1	1	1	1	1	1	1	1	1	1	1	1	1	Filtered	1	Filtered	1	1	Filtered	Filtered	1	1	1	1	1	1	Filtered	1	1	1	Filtered	1	1	1	1	1	1	1	1	Filtered	1	1	1	1	1	1	1	1	1	1	Filtered	1	1	1	Filtered	Filtered	1	1	1	1	1	1	1	Filtered	Filtered	Filtered	Filtered	2	1	2	1	2	1	2	2	2	2	2	2	2	1	1	2	1	2	2	1	2	2	2	2	2	1	2	2	Filtered	2	2	2	2	2	2	1	2	2	2	2	1	1	Filtered	2	Filtered	2	1	Filtered	Filtered	2	2	2	2	2	2	Filtered	2	2	2	Filtered	2	1	1	1	2	2	2	1	Filtered	2	1	2	2	2	2	2	1	2	2	Filtered	2	2	1	Filtered	Filtered	1	1	2	2	2	1	2	Filtered	Filtered	Filtered	Filtered	19297.5	26003.1	17470.7	21633.2	24214.7	18781.1	21713.2	37186.2	33963.6	33492.1	41729.2	33764.6	32713.5	15454.5	20804.2	37867.9	25773.3	22089.7	39343.9	20915.5	38894.1	26597.9	19642.1	31622.8	32413.3	11946.5	25918.3	31820.3	Filtered	26529.1	22960.7	27052.3	31247.5	19531.2	21992.3	16979.7	20740	20536.7	21386.1	19785.8	10696.7	13236.9	Filtered	27301.4	Filtered	21681	15509	Filtered	Filtered	39209	33462.3	19912	31280.6	22721	34011.3	Filtered	14577.4	30899	31550.9	Filtered	29068.2	37311.1	7378.33	18924.6	38726.1	22273.4	23667.3	15761.7	Filtered	28043.9	13654.2	33134.6	28941.6	24377.3	33603.6	18828.8	21006.9	33757.8	24229.5	Filtered	29072	27375.3	22461	Filtered	Filtered	29471	58801.7	36606.8	37405.8	22318	16731.9	28088.6	Filtered	Filtered	Filtered	Filtered
21028.8	P41222	P41222	PTGDS	Prostaglandin-H2 D-isomerase	P41222	PTGDS_HUMAN	10	11	13	13	12	14	12	14	12	14	13	13	12	13	12	13	12	12	12	13	12	11	12	12	14	12	13	12	11	11	13	11	13	11	13	11	11	11	11	12	10	12	10	12	12	14	13	11	11	12	13	12	11	11	13	12	14	14	16	11	13	13	11	11	13	12	13	11	10	13	13	12	13	12	12	12	11	12	12	10	12	11	10	11	11	11	13	13	12	11	11	13	11	10	1	8	13	14	16	17	16	18	15	18	15	18	17	17	15	16	15	17	15	16	16	17	16	14	16	16	18	16	17	15	15	15	17	14	17	14	17	15	14	15	15	16	13	16	13	16	15	18	17	14	15	16	16	15	14	15	17	15	18	17	20	15	17	16	14	14	16	15	16	14	13	17	16	15	16	15	15	15	14	15	15	13	15	14	13	14	14	15	16	16	15	14	14	17	14	13	1	11	24686532	15806361	17669916	15892457	17375872	14691478	16107355	17585892	17743766	12819695	15819296	14788604	14373357	16373802	15608007	14777439	13014307	15674263	15369744	10392764	11961687	16823882	12444908	11601977	12761469	14729843	15106637	16973622	12692396	16128967	14218681	17217666	12001164	15784409	10517940	13352062	14693990	12955436	13058840	16630381	18160124	11368491	18455816	19581512	14681311	13963707	12000532	13266227	9558357	20453812	18338790	20266906	19857684	18496790	22839580	16299576	14235530	13396814	13085523	12547524	14890916	12707633	17719956	22587932	17377750	18825446	16657150	16645058	21795310	14968988	13621633	14754377	20644410	17417000	14274695	18672280	17602820	18469082	18858918	22731618	16235357	17041824	18909490	20103654	23024866	17696334	19203880	18496560	16123273	23144062	17045868	20093356	20256528	21961264	21706752000	51386076
19407.95;19407.95-2	P41271;P41271-2	P41271;P41271-2	NBL1	Neuroblastoma suppressor of tumorigenicity 1;Isoform 2 of Neuroblastoma suppressor of tumorigenicity 1	P41271;P41271-2	NBL1_HUMAN	1	1	1	1	1	1	1	1	1	1	1	1	1	1	1	1	1	1	1	1	1	1	1	1	1	1	1	1	1	1	1	1	1	1	1	1	1	1	1	1	1	1	1	1	1	1	1	1	1	1	1	1	1	1	1	1	1	1	1	1	1	1	1	1	1	1	1	1	1	1	1	1	1	1	1	1	1	1	1	1	1	1	1	1	1	1	1	1	1	1	1	1	1	1	Filtered	1	1	1	1	1	1	1	1	1	1	1	1	1	1	1	1	1	1	1	1	1	1	1	1	1	1	1	1	1	1	1	1	1	1	1	1	1	1	1	1	1	1	1	1	1	1	1	1	1	1	1	1	1	1	1	1	1	1	1	1	1	1	1	1	1	1	1	1	1	1	1	1	1	1	1	1	1	1	1	1	1	1	1	1	1	1	1	1	1	1	1	1	1	1	1	Filtered	1	1.10578e+06	941374	1.0778e+06	897285	1.33188e+06	781208	1.03161e+06	1576336	1.34174e+06	1.01805e+06	1.1922e+06	1.20027e+06	912436	1.13668e+06	1.26875e+06	1.0547e+06	813112	1.24352e+06	1.09971e+06	1.26705e+06	1.03796e+06	1.0595e+06	1.24831e+06	1.26772e+06	1.48477e+06	1.20471e+06	1274801	1.42272e+06	1.78276e+06	1.27062e+06	1.194e+06	1.5157e+06	1.30516e+06	1162459	1.1226e+06	998258	840925	1.29239e+06	1.23063e+06	1.78742e+06	1.38067e+06	763199	1.0747e+06	1.68379e+06	824681	1487918	1.12667e+06	814712	724197	1.55439e+06	1.29172e+06	1.54534e+06	1.14182e+06	1.17707e+06	1.50906e+06	1.1398e+06	1.14781e+06	1.21074e+06	1.36654e+06	768400	1.09415e+06	1.10405e+06	994554	1.3759e+06	1.14839e+06	1.05132e+06	1086327	1.06613e+06	971664	1.36654e+06	1.02803e+06	1.19843e+06	1.24186e+06	904830	1.32126e+06	849299	794226	1.2894e+06	1.09714e+06	1.13956e+06	1.40422e+06	963227	841766	536856	799863	693250	1093838	1.03382e+06	909479	912553	719972	915220	832055	1.03435e+06	Filtered	1.43969e+06
97588.19;97588.19-2	P42658;P42658-2	P42658;P42658-2	DPP6	Dipeptidyl aminopeptidase-like protein 6;Isoform DPPX-S of Dipeptidyl aminopeptidase-like protein 6	P42658;P42658-2	DPP6_HUMAN	6	9	7	9	10	7	10	12	12	14	15	13	10	10	8	11	7	11	10	10	11	11	8	12	12	7	12	12	7	9	10	8	11	6	12	8	10	7	12	10	6	8	4	12	2	9	7	2	5	12	14	7	8	9	11	5	10	10	11	5	13	6	6	12	12	9	8	10	10	10	7	12	10	8	12	8	6	10	13	7	10	7	8	2	9	7	11	10	8	6	6	8	6	7	Filtered	1	7	10	7	10	11	7	11	13	13	15	16	13	11	10	8	12	8	11	11	11	12	12	8	12	13	7	12	13	7	9	11	8	12	6	12	8	10	7	13	10	6	8	4	12	2	10	7	2	5	12	15	7	8	9	11	5	11	10	12	5	13	6	6	12	12	9	8	10	10	10	7	12	10	8	12	8	6	10	13	7	10	7	8	2	9	7	11	10	8	6	6	8	6	7	Filtered	1	23261.6	20845.3	18919.4	20790.9	20549.6	19822.1	16867.6	22983.7	19320.6	21537.6	23269.6	22397.3	21812.3	15776.7	19520.3	22532.4	20905.9	18096.3	21927.7	23490.1	20104	20335	17201.4	24091.8	22046.1	16193.5	17530	22854	14792.5	25103.8	19527.2	25107.3	19372.5	26206.2	17136.7	23592.2	21580.1	16873.4	18829.6	21114.8	14679.8	19399.8	24472.7	19473.9	18421	15903.1	17574.7	21482.5	22644.2	25722.2	27506.8	20379.5	23673.9	19995.7	24817.9	10909.2	16504.4	18030.3	22296.7	14346	19122.4	16390.9	11156.8	18928.8	21560.6	14010.5	17334.9	22569.6	18146.3	23591.2	16795.4	21204.2	24084.7	14719.4	21156.4	22696.2	15860.7	21952.6	18142.3	17056.2	24313.3	23156.8	18945.9	16416.8	17168.6	30635.4	25346.8	23400.8	25879.4	22922.3	27353.5	24677	22498.8	22380.5	Filtered	24438.8
157905	P42704	P42704	LRPPRC	Leucine-rich PPR motif-containing protein, mitochondrial	P42704	LPPRC_HUMAN	Filtered	Filtered	Filtered	1	1	1	Filtered	Filtered	1	Filtered	Filtered	1	Filtered	Filtered	Filtered	Filtered	Filtered	Filtered	Filtered	Filtered	Filtered	Filtered	Filtered	Filtered	Filtered	1	1	Filtered	Filtered	Filtered	1	Filtered	Filtered	Filtered	Filtered	Filtered	1	1	1	Filtered	Filtered	Filtered	Filtered	1	1	Filtered	Filtered	Filtered	Filtered	Filtered	Filtered	1	Filtered	Filtered	1	Filtered	1	Filtered	Filtered	Filtered	1	1	Filtered	1	1	1	1	1	1	1	1	1	1	1	1	1	1	2	2	1	1	1	1	1	1	1	1	1	1	2	1	1	1	1	Filtered	1	Filtered	Filtered	Filtered	1	1	1	Filtered	Filtered	1	Filtered	Filtered	1	Filtered	Filtered	Filtered	Filtered	Filtered	Filtered	Filtered	Filtered	Filtered	Filtered	Filtered	Filtered	Filtered	1	1	Filtered	Filtered	Filtered	1	Filtered	Filtered	Filtered	Filtered	Filtered	1	1	1	Filtered	Filtered	Filtered	Filtered	1	1	Filtered	Filtered	Filtered	Filtered	Filtered	Filtered	1	Filtered	Filtered	1	Filtered	1	Filtered	Filtered	Filtered	1	1	Filtered	1	1	1	1	1	1	1	1	1	1	1	1	1	1	2	2	1	1	1	1	1	1	1	1	1	1	2	1	1	1	1	Filtered	1	Filtered	Filtered	Filtered	16676.7	6069.92	22194	Filtered	Filtered	27831.6	Filtered	Filtered	22651	Filtered	Filtered	Filtered	Filtered	Filtered	Filtered	Filtered	Filtered	Filtered	Filtered	Filtered	Filtered	Filtered	12659.7	14645.8	Filtered	Filtered	Filtered	17546.4	Filtered	Filtered	Filtered	Filtered	Filtered	14614.7	4379.35	31874.9	Filtered	Filtered	Filtered	Filtered	11837.4	27875.3	Filtered	Filtered	Filtered	Filtered	Filtered	Filtered	9695.89	Filtered	Filtered	12897.1	Filtered	19091.7	Filtered	Filtered	Filtered	9954.58	16437.3	Filtered	855107	821006	410013	821224	929960	619907	1.1397e+06	686876	733599	830238	472564	808712	447526	488163	576838	353978	545547	885548	540738	606869	291194	471490	609990	741890	721832	517623	326579	483281	562898	417134	594204	Filtered	513325
41924.2	P42765	P42765	ACAA2	3-ketoacyl-CoA thiolase, mitochondrial	P42765	THIM_HUMAN	Filtered	Filtered	1	1	1	1	1	1	1	1	1	1	1	1	1	1	1	1	1	1	1	1	1	1	1	1	1	1	1	1	1	1	1	1	1	1	1	1	1	1	1	1	1	1	1	1	1	1	1	1	1	1	1	1	1	1	1	1	1	1	1	1	1	1	1	1	1	1	1	1	1	1	1	1	1	1	1	1	1	1	1	1	1	1	1	1	1	1	1	1	1	1	1	1	Filtered	Filtered	Filtered	Filtered	1	1	1	1	1	1	1	1	1	1	1	1	1	1	1	1	1	1	1	1	1	1	1	1	1	1	1	1	1	1	1	1	1	1	1	1	1	1	1	1	1	1	1	1	1	1	1	1	1	1	1	1	1	1	1	1	1	1	1	1	1	1	1	1	1	1	1	1	1	1	1	1	1	1	1	1	1	1	1	1	1	1	1	1	1	1	1	1	1	1	1	1	Filtered	Filtered	Filtered	Filtered	17803.6	11219.2	17830.8	42298.4	19710.1	30378.4	35617.8	25254.3	6929.25	22744.7	30416.4	20007.2	18263.7	12327.5	26533.9	19002.9	13101.4	13692.4	20099.7	14008	26745.2	28713.9	22133	50180.1	15200	29061.4	23060.3	19120.4	21843.8	31516.8	16775.8	49995.5	14942.9	27516.4	22317.8	40739.7	24215	42604.8	35792	22469.5	30012.7	22453.2	27325.1	40699.5	35382.5	17838.1	6175.32	58886	28888.5	45930	23255.9	14117.7	21806.1	28773.5	21941.4	27874.2	23496.7	21983.4	16477.7	11737.5	35367.7	27844.8	22955.3	25210.5	29882.1	15106	15324	19308.5	8193.57	40448.9	12813.1	18248.1	31416.8	29279.9	23783.8	24098.4	20037.3	18695.5	24087.4	23018.6	24240.9	12994.6	17245.2	8068.98	15172.4	9342.64	7069.27	22114.6	13041.9	8817.16	9788.9	39909.6	Filtered	Filtered
55799.8	P42785	P42785	PRCP	Lysosomal Pro-X carboxypeptidase	P42785	PCP_HUMAN	11	10	10	10	10	9	11	9	10	9	10	10	10	9	10	11	8	9	10	10	9	8	10	10	10	11	10	11	9	9	10	9	9	7	10	7	10	9	10	10	9	9	11	10	7	10	9	7	8	11	10	10	10	10	10	8	9	9	9	10	10	8	9	11	10	9	9	9	8	10	9	10	11	8	10	9	9	11	7	7	10	7	8	5	9	8	10	9	8	7	8	8	6	7	Filtered	4	13	12	12	11	12	11	13	11	12	11	12	12	11	11	12	13	9	11	12	12	11	10	12	12	12	13	12	13	11	11	12	11	11	8	12	8	11	10	11	12	11	10	12	11	7	11	10	8	9	13	12	11	11	11	11	9	11	10	10	11	11	9	11	13	12	11	11	9	10	12	10	12	12	9	12	9	11	13	8	8	12	7	10	5	10	9	12	10	9	9	9	8	6	8	Filtered	4	57938.4	62023.2	43087.2	60228	30805	48471.6	49377.7	46791.1	43029.6	58424.9	37611.3	56994.3	43970.8	63149.7	51541.8	43300.1	54414	50388.9	40093.2	64544.6	33978.6	50138.7	44628.7	37359.3	48619.1	80207.9	35259.6	55255.5	59252.2	51314.2	63421.8	56189.6	41894.7	40978.8	43959.3	57825.6	64001	52024.2	50070.5	55603.4	51078	74304.7	58247.8	35901.3	59607	52443.7	50726.8	70280.3	78068.6	70664.2	68145	51031.4	66097.3	53763.6	40295.1	48406.7	57047.9	56704.9	47049.5	76421	52970	41034.1	61228	48712.3	54967.8	47952.3	62965.1	63317.6	63216.6	50168.3	40759.7	56226.4	54800.2	55337.3	62244.9	56896.6	53840.6	49198.9	59425.5	66200.6	48553	52924.8	51488.8	90233.5	64376.2	66686.3	69945.4	64412.9	45628.6	53446	58362.2	72591.9	73502.1	56270.1	Filtered	86743.3
20913	P42857	P42857	NSG1	Neuronal vesicle trafficking-associated protein 1	P42857	NSG1_HUMAN	1	1	1	1	1	Filtered	1	2	1	2	2	2	2	2	1	2	1	2	2	2	3	1	2	2	3	2	3	3	2	3	1	2	1	1	1	1	1	2	2	3	1	2	2	3	1	2	2	2	2	1	3	2	2	2	3	2	3	2	3	1	2	1	1	2	3	1	2	2	3	1	1	3	2	1	3	1	1	2	1	1	2	1	1	1	1	2	1	3	1	2	2	1	1	1	Filtered	1	1	1	1	1	1	Filtered	1	2	1	2	2	2	2	2	1	2	1	2	2	2	3	1	2	2	3	2	3	3	2	3	1	2	1	1	1	1	1	2	2	3	1	2	2	3	1	2	2	2	2	1	3	2	2	2	3	2	3	2	3	1	2	1	1	2	3	1	2	2	3	1	1	3	2	1	3	1	1	2	1	1	2	1	1	1	1	2	1	3	1	2	2	1	1	1	Filtered	1	17084.5	8482.35	13578.6	11435.2	15113.3	Filtered	13839.2	9348.98	16063.1	13278.9	13826.1	20532.8	13228.7	13374	26471.3	10859.2	7915.9	16438.7	12667.9	14737.9	10466.7	11588.5	11062.2	14051.3	11639.6	12159.6	13118.2	15425.2	9903.44	13090.6	12266.1	14697.7	12772.9	13354.6	15599.2	12495.5	16307.5	9525.12	10587.1	13562.2	18242.7	7839.27	12009.5	14006.9	4994.9	8676.74	10836.1	8095.37	8558.77	35127.8	10762.5	12066.2	13210.9	10989.1	13420.6	13855	8947.17	9062.93	10650.6	8045.05	7522.49	12255.3	9976.19	11682.6	9565.07	9177.59	14091.7	9717.04	9613.63	13401.6	8707.37	12812	10040	8467.55	8938.03	9417.08	6660.6	12667.1	12237.6	13797	8670.37	6440.21	10876.9	6118.53	11290.8	10774	7789.62	7366.79	12249.2	17899.9	9032.37	7578	4255.3	11137.6	Filtered	60745.6
71607.4	P43121	P43121	MCAM	Cell surface glycoprotein MUC18	P43121	MUC18_HUMAN	11	12	13	12	12	11	13	12	12	14	12	12	13	13	12	12	9	14	13	14	13	11	10	14	10	12	12	12	11	14	12	11	11	8	14	11	12	11	11	11	13	11	13	12	8	11	11	8	10	14	13	11	13	9	13	9	11	14	11	10	12	11	9	13	13	13	13	11	12	14	8	14	13	8	11	13	10	12	14	14	13	11	11	9	11	14	12	9	12	10	12	10	8	10	Filtered	8	11	12	13	12	12	11	14	13	13	15	13	13	13	13	12	12	9	14	13	15	14	12	10	15	10	12	13	12	11	14	12	11	11	8	14	11	12	11	11	11	13	11	13	12	8	11	11	8	10	14	13	11	13	9	13	9	11	14	11	10	12	11	9	13	13	13	13	11	12	14	8	14	13	8	11	13	10	13	14	14	13	11	11	9	11	14	13	9	12	10	12	10	8	10	Filtered	8	83156.8	92728.6	78398.8	67124.7	80496	65214.2	78765	74733.9	68899.5	56865.1	74479.3	79986.7	75989.1	79208	83696.1	62680.5	63385.9	76390.7	79440.5	75019.6	62656.8	65173.5	60785.2	64166.5	66339.2	88929.6	76242.2	90993.9	88206.1	925548	432527	100956	81614.8	80915.5	95650.5	88953.4	87386.2	75502.8	80784.9	93624.3	95043.7	71839.7	69514	76928.9	72345.1	78202.8	73163.1	54791.8	85598.3	97352.9	72372.8	83986.1	274044	78874.7	243683	130547	90653.8	155473	83521.5	438991	89852.8	209624	75785.6	98485.3	334156	304835	268333	80317.1	78366.1	77407.2	107709	242897	80664.7	43354.5	91249.1	78957.1	70551.1	210581	76294.8	76697.8	101591	64806.4	70983.8	85606.5	84803.7	119787	69798.6	56343.3	84594.6	76325.2	162223	72698.2	96524.8	75873.5	Filtered	218307
158457	P43146	P43146	DCC	Netrin receptor DCC	P43146	DCC_HUMAN	9	11	7	8	12	9	10	15	15	12	18	13	11	10	7	12	7	11	12	12	15	11	8	14	15	10	11	14	5	14	12	10	11	7	15	9	8	11	10	10	6	7	8	18	4	9	8	4	5	14	13	9	11	9	14	5	8	10	13	5	11	10	5	10	15	8	11	12	10	16	9	12	17	5	13	6	7	15	9	3	15	9	8	Filtered	10	11	16	14	12	9	10	10	6	6	Filtered	Filtered	10	12	7	9	13	9	11	16	16	13	18	14	12	10	7	12	7	12	12	12	16	12	8	15	15	10	11	15	5	14	13	10	12	7	16	9	8	11	10	10	6	7	8	18	4	9	8	4	5	15	14	10	12	10	15	5	8	11	14	5	11	10	5	11	15	8	12	12	10	17	9	13	18	5	14	6	7	16	9	3	15	9	8	Filtered	10	11	16	14	12	9	10	10	6	6	Filtered	Filtered	20323.5	24950.4	13676	17873.5	21033.4	15165.2	12154.7	26888.3	60569	19778.9	43554.6	20706.3	18198.8	15438.9	17731.9	22820.7	15863.6	15128.3	27740.1	18823.7	22198.3	14540.6	18659.4	21014.1	22843.9	18979.7	21944.2	24643.8	8723.25	22316.2	12960	20526.1	25055.9	16995.2	16098.5	18178.8	18323.2	18464.2	18618.1	17247.3	16043.9	13474.5	15726.1	27474.2	16726.9	20949.1	15627.4	14061.3	13015.1	34266.6	24910.6	18128.2	18624.7	21053.1	27426	14126.8	16900	21344.9	21414.5	10612.1	17012	17378.3	17476.6	17870.6	23765.8	13378	17609	19687.4	16747.1	20819.7	16612.8	28870.7	22631.4	12296.5	26625.3	11422.6	12114.6	22032.3	17398.9	11011.6	28814.9	22772.8	12740.7	Filtered	14870.1	14300	34399.7	20665.2	19585.2	19503.2	15565.6	16979.5	14066.1	14646.5	Filtered	Filtered
35957.6	P43234	P43234	CTSO	Cathepsin O	P43234	CATO_HUMAN	2	2	3	3	3	1	2	5	3	4	5	5	2	1	Filtered	2	Filtered	4	3	2	4	3	3	4	4	4	3	3	3	3	1	2	5	1	4	2	4	Filtered	4	2	2	3	1	3	1	2	2	2	1	5	2	2	4	3	3	1	3	3	3	1	5	2	1	5	5	5	4	3	3	6	4	3	2	2	3	1	1	4	1	1	2	2	2	Filtered	2	2	3	1	3	2	1	2	2	Filtered	Filtered	Filtered	2	2	3	3	3	1	2	5	3	4	5	6	2	1	Filtered	2	Filtered	4	3	2	5	3	3	5	4	4	3	3	3	3	1	2	5	1	4	2	4	Filtered	4	2	2	3	1	3	1	2	2	2	1	5	2	2	4	3	3	1	4	3	3	1	5	2	1	5	5	5	4	3	3	6	4	3	2	2	4	1	1	5	2	1	3	2	2	Filtered	2	2	3	1	3	2	1	2	2	Filtered	Filtered	Filtered	25556.2	13917.7	23854.9	26086.8	10902.3	7233.95	19971	10885.8	11783.7	14709.2	17776.8	17502.7	12386.5	17432	Filtered	3777.85	Filtered	14286.9	11831.8	10480.2	17013.2	20604.1	12851	8238.22	11125.6	25298.2	8684.81	8576.69	12400.9	13163.9	9021.41	8542.69	13092	14619.1	19374.5	11833.7	12029.4	Filtered	9525.44	11359.4	8685.3	9947.65	12992	11446.1	18869.9	7627.82	10382.8	14304.5	20482.6	11575.3	14030.3	8119.41	11454.7	8803.3	13581.4	17081.6	10740.7	14286.1	13316.8	20422.6	19428.8	54034.9	34261.2	12159.9	13603.9	14905.8	11619.2	21923.5	23869.4	27334.4	28568.6	15523.9	16789.6	26556	24793.2	26081.2	11338	20688.4	15598.1	60899.7	34800.7	100184	73266.9	Filtered	23438	26010.4	19277	20606.7	13346.1	38346.2	16523	29629.1	97896.7	Filtered	Filtered	Filtered
61132.91;61132.91-2;61132.91-3;61132.91-4	P43251;P43251-2;P43251-3;P43251-4	P43251;P43251-2;P43251-3;P43251-4	BTD	Biotinidase;Isoform 2 of Biotinidase;Isoform 3 of Biotinidase;Isoform 4 of Biotinidase	P43251;P43251-2;P43251-3;P43251-4	BTD_HUMAN	5	6	6	5	6	5	6	5	6	6	6	5	6	6	6	6	6	6	6	6	6	6	6	7	6	6	7	6	6	6	6	6	6	6	6	6	6	6	6	6	6	6	6	7	6	6	6	6	6	6	6	6	6	6	6	6	7	6	7	6	6	7	6	7	6	6	6	6	5	6	6	6	6	6	6	6	6	6	6	6	7	6	6	6	6	6	6	6	6	5	6	7	6	6	Filtered	5	6	7	7	6	7	6	7	6	7	7	7	6	7	7	7	7	7	7	7	7	7	6	7	8	7	7	8	7	7	7	7	7	7	7	7	7	7	7	7	7	7	7	7	8	7	7	7	7	7	7	7	7	7	7	7	7	8	7	8	7	7	8	7	8	7	7	7	7	6	7	7	7	7	7	7	7	7	7	7	7	8	7	7	7	7	7	7	7	7	6	7	8	7	7	Filtered	6	336005	274557	257720	307513	236084	318568	241623	319072	250243	273628	244451	289640	229565	282074	235997	254964	271003	289110	253486	238225	243429	297704	295848	216608	283178	307382	254535	276061	299914	326547	265044	343198	294788	320877	255035	321467	285449	279999	240274	275859	326680	300291	311888	239061	269800	367467	344796	373984	314666	393330	303021	336838	347370	289395	344558	322865	245618	345017	268531	342194	308852	238044	323899	325651	323582	339842	353945	319863	360761	341698	269283	215490	322532	331539	344453	298906	291241	319894	274061	308588	242359	380391	254988	310803	303679	340534	334906	371495	337055	391798	305738	251120	349372	317735	Filtered	737277
69069.1	P43652	P43652	AFM	Afamin	P43652	AFAM_HUMAN	16	18	20	19	19	20	20	17	19	19	18	19	19	19	18	19	18	19	19	17	17	17	18	18	16	19	17	17	20	18	17	18	18	20	19	17	19	19	19	18	19	18	18	18	22	16	20	21	20	18	16	20	16	16	16	20	20	17	20	19	18	20	21	17	20	19	19	18	16	19	19	18	18	17	16	15	16	17	16	21	15	21	17	21	16	17	16	16	18	18	19	17	18	17	1	19	17	19	21	20	20	21	21	18	20	20	19	20	20	20	19	20	19	20	20	18	18	18	19	19	17	20	18	18	21	19	18	19	19	21	20	18	20	20	20	19	20	19	19	19	23	17	21	22	21	19	17	20	17	17	17	21	21	18	21	20	19	21	22	18	21	20	20	19	17	20	20	19	19	18	17	16	17	18	17	22	16	22	18	22	17	18	17	17	19	19	20	18	19	18	1	20	525336	550228	583477	531679	475066	557238	567651	307979	417980	293599	300139	373218	425894	411993	616365	421283	738794	427015	388156	385594	308573	394850	479793	338166	382439	468711	336865	259914	702836	405170	368478	354235	298592	608686	367356	394721	372765	374094	379060	330060	465650	522042	569371	282770	710764	350577	459996	980791	535285	303546	290988	400788	344878	511137	319955	841061	422349	369136	278122	691300	291670	589013	667475	369262	357314	332654	420103	435008	431955	250284	404075	367582	294548	513591	323376	498019	431617	362363	393353	670253	361018	492220	563496	972024	598795	406010	350695	453582	476595	531888	504426	418268	714752	551378	1.25714e+06	1.83842e+06
22763.3	P45877	P45877	PPIC	Peptidyl-prolyl cis-trans isomerase C	P45877	PPIC_HUMAN	2	2	2	3	2	3	3	3	3	3	3	3	2	3	2	3	2	3	1	2	3	2	2	3	3	2	3	2	3	2	3	3	3	1	3	2	3	3	3	3	3	3	1	1	2	3	1	2	3	1	2	2	2	3	1	1	2	2	2	1	2	2	1	2	2	2	2	2	2	2	2	2	2	2	2	2	3	2	3	3	3	2	2	1	2	3	2	3	2	2	3	3	2	3	Filtered	2	2	2	2	3	2	3	3	3	3	3	3	3	2	3	2	3	2	3	1	2	3	2	2	3	3	2	3	2	3	2	3	3	3	1	3	2	3	3	3	3	3	3	1	1	2	3	1	2	3	1	2	2	2	3	1	1	2	2	2	1	2	2	1	2	2	2	2	2	2	2	2	2	2	2	2	2	3	2	3	3	3	2	2	1	2	3	2	3	2	2	3	3	2	3	Filtered	2	123304	71483.2	85083.7	48026.5	81686.2	61911.2	79529.5	89662.3	66361.8	74189.9	65321.2	58328.4	61627.3	100001	94259.4	45044	69173.9	47270.9	40978.2	85037.6	49952.8	45371	85320.2	54455.5	74423.6	101176	70260.9	116806	59870.3	102103	68590.6	80568.9	56926.9	113936	38883	61299.1	35574.9	49391	59316.3	75797.5	77419.2	42815.7	122981	48521.1	50918.6	65913.2	118916	52005	46308.4	132924	83603.8	99196	82461.1	55508	49235.8	107683	82104.3	55228.8	64090.7	57749.4	59134.8	71577.9	95989.8	84878.1	80675.9	69620.1	62073.5	63167.7	63410.8	67333.6	62936.4	64895.4	77697.2	85144.3	95141.9	63503.8	67195.2	62573.6	57249.6	69863.4	62150.8	67555.8	66117.6	68501.8	81077.3	53395.3	73597.2	54445.1	62775.1	78973.5	52423.2	52741.6	58721.4	63469.6	Filtered	109169
82594.3	P46459	P46459	NSF	Vesicle-fusing ATPase	P46459	NSF_HUMAN	1	2	2	2	3	2	2	2	3	2	2	3	2	2	2	2	2	3	2	2	2	2	2	2	3	1	2	3	2	2	3	3	3	2	2	2	2	2	2	2	2	1	1	4	1	3	2	2	2	5	2	3	3	2	5	2	2	3	2	1	3	2	2	3	3	2	2	2	2	2	2	4	3	Filtered	3	4	2	2	3	2	4	2	2	Filtered	3	1	3	3	2	1	2	2	Filtered	1	Filtered	Filtered	1	2	2	2	3	2	2	2	3	2	2	3	2	2	2	2	2	3	2	2	2	2	2	2	3	1	2	3	2	2	3	3	3	2	2	2	2	2	2	2	2	1	1	4	1	3	2	2	2	5	2	3	3	2	5	2	2	3	2	1	3	2	2	3	3	2	2	2	2	2	2	4	3	Filtered	3	4	2	2	3	2	4	2	2	Filtered	3	1	3	3	2	1	2	2	Filtered	1	Filtered	Filtered	19551.3	15142.5	19809.7	20631.2	21796.8	14493.2	15734.4	26522.7	14522.9	24444.9	24593.3	13583.3	26779.3	17460.5	13097.6	16958	18394.2	17376.2	24333.2	19061	24745.1	16992	18729.1	18099.4	21808.8	11277.5	14226.6	16455.8	13325.7	13594	13597.5	11099.8	17778	14635.7	18871.4	20218.9	18386	18458.4	20459.4	17329.4	14570.5	15594	16761.7	11773	15323.9	14626.4	16116	11426.3	16414.5	13686	24163.7	15257.3	14878.7	20822.4	15163.7	16610	18276.1	15382.9	22420	11714.1	16473.4	23367.8	16399.3	15660.3	15454	11909.1	21101.3	18107.5	12441.2	20130.4	20298.8	12068.6	12982	Filtered	10784.1	9925.18	14787.1	20545.5	17357.3	13814.5	13957.9	20806.1	12865.5	Filtered	15159.3	24506.4	15588.7	17691.3	9136.15	8475.63	14465.8	18954.5	Filtered	16307.2	Filtered	Filtered
47041.6	P47972	P47972	NPTX2	Neuronal pentraxin-2	P47972	NPTX2_HUMAN	5	7	7	6	7	6	6	11	10	10	11	9	8	6	5	8	5	7	9	10	9	7	9	11	10	7	8	9	6	7	9	8	9	5	7	6	7	4	8	6	5	5	5	8	4	5	5	5	4	7	8	7	7	8	5	4	6	8	8	4	6	5	5	8	8	5	7	8	7	9	6	8	8	6	7	6	6	9	8	4	8	6	5	3	6	8	10	7	7	8	7	6	4	5	Filtered	2	5	7	7	6	7	6	6	11	10	10	11	9	8	6	5	8	5	7	9	10	9	7	9	11	10	7	8	9	6	7	9	8	9	5	7	6	7	4	8	6	5	5	5	8	4	5	5	5	4	7	8	7	7	8	5	4	6	8	8	4	6	5	5	8	8	5	7	8	7	9	6	8	8	6	7	6	6	9	8	4	8	6	5	3	6	8	10	7	7	8	7	6	4	5	Filtered	2	77657.6	76606.5	40041.2	66778.7	46741.4	47939.8	38410.2	58790.1	44075.6	72557.5	67304.9	47215.4	58411.8	41326.7	47591.3	90291	77422.2	60098.1	76405.2	70422.5	75938.9	50433.6	61336.1	44625.6	85746.7	44228.6	58167.6	52681.4	46865.8	56945.7	51336.8	60554.8	69115.7	82171.2	55183.1	92413.5	74360.3	72586	84342.5	46992.4	63898.8	67909.9	73292.9	60625.6	119234	75126.9	64076.6	87121.6	72700.3	78835.9	89553.4	60200.5	86915.7	100883	111272	47937.7	50136.8	74394.8	83391.3	50944.2	76113.5	80055.6	89655.4	77327.6	76126.8	59776	90226.6	81805.1	71953.9	61088.4	57798.2	58601.5	68104.3	63620.1	82461.9	64931.2	56397.2	90504.2	65378.8	47725.2	71620.4	78845.1	81729.1	55362.9	82552.8	79387.1	80058.3	86622.4	91003.6	62612.7	68852.2	68857.7	86395.1	53795.2	Filtered	56317.7
100870.96;100870.96-2	P48058;P48058-2	P48058;P48058-2	GRIA4	Glutamate receptor 4;Isoform 2 of Glutamate receptor 4	P48058;P48058-2	GRIA4_HUMAN	9	8	7	8	6	7	9	10	10	12	12	11	9	11	8	10	5	10	11	11	13	10	9	10	12	9	11	12	9	10	8	10	12	7	13	10	11	9	11	11	8	8	9	12	5	10	9	6	10	11	10	9	12	10	10	8	9	11	10	4	13	9	9	10	10	9	9	10	9	7	9	7	7	6	7	6	6	10	7	7	11	7	6	4	8	9	11	9	10	7	8	9	7	6	Filtered	3	9	8	7	8	6	7	9	10	10	12	12	12	9	11	8	11	5	10	11	11	14	10	9	10	13	9	11	12	9	10	8	10	12	7	13	10	11	9	11	11	8	8	9	12	5	10	9	6	10	11	11	9	12	10	10	8	9	11	10	4	13	9	9	10	10	9	9	10	9	7	9	8	7	6	7	6	6	10	7	7	11	7	6	4	8	9	11	9	10	7	8	9	7	6	Filtered	3	53008.2	62752.5	41219.5	50891.7	48382.8	48880.5	45952.2	51197.3	48797.6	53834.6	52731	48037	46634.1	42145.9	38917.1	59822.2	42501.1	40175.7	50448.9	46690.3	53340.6	42714.2	27377.5	42240.8	44728.6	53473.7	47718.6	59954	43989.5	58534.7	51026.5	57432.7	45715.2	52963.3	48505.6	58147.8	52756.7	42221	45001.5	38522.9	45592.7	52406.1	60116.5	46598.4	63683.8	40743	45829.1	43324.2	41977.7	56073.8	47441.1	49134.7	55319.5	50279.9	58156.8	37426.9	34236.8	52039	62078.8	55658.8	43591	42338.7	39430.9	53401.4	53526.7	41573.3	70506.5	58869.3	66521.2	74909.3	42514.9	72206.7	61210.9	68998.2	76195.2	51153	42205.2	68960.7	54757	49283.7	56110.1	60250.5	53547.2	62634.8	65543.2	67960.6	51456.6	52835	63974.2	44858.4	67341.3	48045.4	60330.3	39512.7	Filtered	67148.5
10665.84;10665.84-2;10665.84-3;10665.84-4;10665.84-5;10665.84-6	P48061;P48061-2;P48061-3;P48061-4;P48061-5;P48061-6	P48061;P48061-2;P48061-3;P48061-4;P48061-5;P48061-6	CXCL12	Stromal cell-derived factor 1;Isoform Alpha of Stromal cell-derived factor 1;Isoform Gamma of Stromal cell-derived factor 1;Isoform Delta of Stromal cell-derived factor 1;Isoform Epsilon of Stromal cell-derived factor 1;Isoform Theta of Stromal cell-derived factor 1	P48061;P48061-2;P48061-3;P48061-4;P48061-5;P48061-6	SDF1_HUMAN	1	1	1	1	Filtered	1	1	1	1	1	2	1	2	Filtered	2	2	2	2	2	2	1	2	2	2	1	Filtered	2	2	2	1	2	1	1	1	2	1	1	1	2	1	Filtered	1	2	1	1	2	2	1	2	1	2	1	1	1	1	1	1	1	1	1	1	1	1	1	2	2	1	1	2	1	1	1	1	1	1	1	1	2	1	1	2	1	1	1	1	1	2	1	1	1	1	1	1	1	Filtered	1	1	1	1	1	Filtered	1	1	1	1	1	2	1	2	Filtered	2	2	2	2	2	2	1	2	2	2	1	Filtered	2	2	2	1	2	1	1	1	2	1	1	1	2	1	Filtered	1	2	1	1	2	2	1	2	1	2	1	1	1	1	1	1	1	1	1	1	1	1	1	2	2	1	1	2	1	1	1	1	1	1	1	1	2	1	1	2	1	1	1	1	1	2	1	1	1	1	1	1	1	Filtered	1	26541.6	20136.5	17347	16451.3	Filtered	41576.1	14365.3	3999.51	14450.2	15842.5	12677	8773.71	15155.2	Filtered	19971.3	14672.5	32365.6	17283	14423.1	12862	8731.37	19431.3	39513.3	16996.8	29049.1	Filtered	16649.2	36614.5	31259.8	14179.3	33283.6	16259	42424.4	13856.5	20941.7	23607.8	38130.3	37412.2	26728.4	25992.5	Filtered	27768.6	33187.2	14409.4	81314.4	44451.4	37851.3	66492.5	37188.8	9712.09	32603.6	39977.6	36829.9	42160.6	35360.4	38317.4	35846.3	34029	18363.9	59895.2	42651	27658.2	52850.3	36418	25962.9	33217.5	39821.4	27315.7	29346.2	25753.5	37937.5	16397	20818.9	47815.8	14691.5	48166.5	30422.2	28981.9	53299.2	33036.7	16465.2	35370.5	40621.5	70296.7	37113	50486.6	26313.1	27637.4	12170.3	17392.3	45301.4	38900.6	33080.9	22806.5	Filtered	57819.1
80699.5	P48147	P48147	PREP	Prolyl endopeptidase	P48147	PPCE_HUMAN	1	1	1	1	3	Filtered	Filtered	4	2	4	4	4	2	Filtered	1	1	Filtered	1	3	3	3	1	1	2	3	Filtered	2	4	Filtered	1	Filtered	Filtered	3	Filtered	2	Filtered	Filtered	Filtered	4	1	Filtered	Filtered	Filtered	4	Filtered	Filtered	1	Filtered	1	3	4	1	1	1	3	Filtered	2	1	2	Filtered	Filtered	1	Filtered	Filtered	1	1	3	1	Filtered	1	1	2	2	Filtered	1	Filtered	1	2	2	1	2	Filtered	Filtered	Filtered	Filtered	Filtered	1	Filtered	Filtered	Filtered	1	1	Filtered	Filtered	Filtered	Filtered	1	1	1	1	3	Filtered	Filtered	4	2	4	4	4	2	Filtered	1	1	Filtered	1	3	3	3	1	1	2	3	Filtered	2	4	Filtered	1	Filtered	Filtered	3	Filtered	2	Filtered	Filtered	Filtered	4	1	Filtered	Filtered	Filtered	4	Filtered	Filtered	1	Filtered	1	3	4	1	1	1	3	Filtered	2	1	2	Filtered	Filtered	1	Filtered	Filtered	1	1	3	1	Filtered	1	1	2	2	Filtered	1	Filtered	1	2	2	1	2	Filtered	Filtered	Filtered	Filtered	Filtered	1	Filtered	Filtered	Filtered	1	1	Filtered	Filtered	Filtered	Filtered	4707.39	3319.41	7886.25	4699.16	5321.62	Filtered	Filtered	5556.71	7980.02	3750.23	4165.08	3577.14	4041.2	Filtered	4447.5	3151.72	Filtered	3334.39	3602.74	2493.14	3846.62	3442.26	812.276	3034.46	4208.51	Filtered	5152.54	3172.18	Filtered	763.264	Filtered	Filtered	4596.53	Filtered	2855.35	Filtered	Filtered	Filtered	2627.82	4292.9	Filtered	Filtered	Filtered	5092.08	Filtered	Filtered	3160.49	Filtered	3646.65	4822.58	4194.02	3576.33	3361.9	3053.43	3832.93	Filtered	2727.01	2830.89	2998.28	Filtered	Filtered	2710.71	Filtered	Filtered	3468.78	1621.99	4060.09	588.069	Filtered	8011.82	4892.2	2464.3	2940.02	Filtered	6941.22	Filtered	3530.4	5459.3	5223.52	3555.53	5121.55	Filtered	Filtered	Filtered	Filtered	Filtered	4888.76	Filtered	Filtered	Filtered	1960.82	1055.01	Filtered	Filtered	Filtered	Filtered
6791.41	P48539	P48539	PCP4	Calmodulin regulator protein PCP4	P48539	PCP4_HUMAN	Filtered	1	1	Filtered	1	1	Filtered	2	1	1	1	1	1	2	1	2	Filtered	1	1	1	2	1	1	1	1	1	1	1	1	1	1	1	1	1	1	1	1	1	1	1	1	1	1	1	1	1	1	Filtered	Filtered	2	1	1	2	1	2	1	1	1	1	1	2	1	1	1	2	2	2	1	1	2	2	1	1	1	2	1	1	2	1	1	2	1	1	Filtered	1	2	2	2	2	1	Filtered	2	1	2	Filtered	Filtered	Filtered	1	1	Filtered	1	1	Filtered	2	1	1	1	1	1	2	1	2	Filtered	1	1	1	2	1	1	1	1	1	1	1	1	1	1	1	1	1	1	1	1	1	1	1	1	1	1	1	1	1	1	Filtered	Filtered	2	1	1	2	1	3	1	1	1	1	1	3	1	1	1	2	2	2	1	1	3	3	1	1	1	2	1	1	2	1	1	2	1	1	Filtered	1	2	2	2	2	1	Filtered	2	1	2	Filtered	Filtered	Filtered	21392.2	21954.5	Filtered	31385.7	21339.5	Filtered	23541.5	25520.2	21032.4	26588.2	26189.8	19156	22204.1	22341.5	19915.8	Filtered	33446.3	28361.8	27113.8	13465.6	13167.2	23127.4	26597.7	17632.9	20679.6	31876	27328.5	12653.5	30326.2	29220.5	22154.3	24221.4	27067	29236.4	22915.7	23865.3	23682.5	20286.2	34629.7	28966.4	24293.3	18580.5	25725.7	25108.5	33254.4	25829.7	Filtered	Filtered	27223.9	34375.5	35265.1	28038.6	30014.7	23708.8	29115.9	29862.1	27205.2	32497.1	23893.6	19872.3	19776.6	32372.3	34652.8	16521.7	18069.9	24809.9	35192.9	28228	25759.2	17317.6	35322.1	30416	25155.9	25025.2	24204.2	29792.1	27299	34816.1	30430	21634.2	25120.1	35963.7	Filtered	27903.5	29064.3	23050.6	21672.6	26561.3	30875.2	Filtered	26207.5	27916.1	30073.5	Filtered	Filtered
52384.8	P48637	P48637	GSS	Glutathione synthetase	P48637	GSHB_HUMAN	3	2	3	2	5	1	4	4	3	7	6	5	3	4	1	4	2	2	6	4	5	4	3	5	4	4	6	5	2	4	6	4	4	3	3	3	2	2	6	6	1	2	1	8	Filtered	4	3	Filtered	Filtered	7	6	5	2	4	5	1	5	4	5	Filtered	4	5	Filtered	3	6	4	3	1	1	3	2	4	4	1	3	Filtered	1	3	3	Filtered	2	Filtered	2	Filtered	Filtered	1	3	4	1	1	1	2	Filtered	1	Filtered	Filtered	3	2	3	2	5	1	4	4	3	7	6	5	3	4	1	4	2	2	6	4	5	4	3	5	4	4	6	5	2	4	6	4	4	3	3	3	2	2	6	6	1	2	1	8	Filtered	4	3	Filtered	Filtered	7	6	5	2	4	5	1	5	4	5	Filtered	4	5	Filtered	3	6	4	3	1	1	3	2	4	4	1	3	Filtered	1	3	3	Filtered	2	Filtered	2	Filtered	Filtered	1	3	4	1	1	1	2	Filtered	1	Filtered	Filtered	11113.8	11482.6	9147.27	9954.59	15703.1	10386.1	8093.6	24443.3	16165.2	10743.6	10105.2	13008.8	6594.13	6327.62	9910.96	7000.58	5642.71	15251.3	10945.9	11509.8	10492.2	12033.8	9328.51	13972.4	18388.5	16371.6	15317.1	15115.4	6977.22	14874.7	12187.9	12029.3	15128.6	8755.25	13083.9	10441.3	7962.06	10556.4	10001.5	14874.8	12265	6472.77	4351.54	12387.1	Filtered	14431.2	11553.9	Filtered	Filtered	12398	12960	10912	19032.7	13151.6	18657.7	8400.67	16306.1	17141	13826.5	Filtered	11843.3	15144	Filtered	13592.4	12371.6	8249.09	8323.08	13073.3	12038.2	15906.5	7923.41	13445	15906.8	3737.64	10928.3	Filtered	6446.11	19204.2	17916.2	Filtered	18651.2	Filtered	45088	Filtered	Filtered	8601.37	5419.97	14952.8	19320.3	23233.1	7906.36	9917.65	Filtered	21629.4	Filtered	Filtered
60024.9	P48668	P48668	KRT6C	Keratin, type II cytoskeletal 6C	P48668	K2C6C_HUMAN	18	4	6	4	5	3	6	8	7	4	6	14	9	6	7	7	3	7	2	7	6	4	9	10	22	8	4	3	10	5	4	14	19	7	4	5	10	16	1	5	19	5	5	6	1	8	5	10	9	10	14	9	3	6	9	7	6	3	3	24	13	1	5	4	5	9	9	8	5	9	21	8	7	3	7	8	5	5	7	7	8	6	10	2	20	12	29	13	10	14	7	4	3	10	17	22	18	4	6	4	5	3	6	8	7	4	6	14	9	6	7	7	3	7	2	7	6	4	9	10	22	8	4	3	10	5	4	14	19	7	4	5	10	16	1	5	19	5	5	6	1	8	5	10	9	10	14	9	3	6	9	7	6	3	3	24	13	1	5	4	5	9	9	8	5	9	21	8	7	3	7	8	5	5	7	7	8	6	10	2	20	12	29	13	10	14	7	4	3	10	17	22	35313.9	17630.5	22873.9	15494.9	8495.94	5843.99	20824.5	27493.7	18635.4	3895.82	17715.5	48296.9	41975.3	18312.8	24125.1	27594	12252.8	22664.5	3368.45	13353.9	12818.8	13005.5	29609.8	39013	42201.6	33340.1	20418.8	10750	42480.6	32959.8	20916.6	48258	22056.8	28777.6	6102.53	28648.4	32054.6	31187.9	5436.95	23819	53709.6	19909.1	26464	12353.5	4684.22	61463.9	20766.8	60624.6	25240.6	62383.3	250137	53051.1	17033.6	24779.5	28138.1	36152	19096.6	14213.5	9659.89	136322	139711	13712.3	17068.5	19620.2	23056.5	23485.9	24565.7	29996.2	29917.1	20598.4	32220.8	23902.6	51260.2	8247.46	26102.2	14485.8	19874.7	12923.8	15858.3	24762.9	21469.2	16478	65199.5	33727.3	45025.6	16946.1	119564	25507.3	31282.6	97494.2	35365.4	12374.8	18947.7	43858.7	1763194496	605995
51927.4	P48723	P48723	HSPA13	Heat shock 70 kDa protein 13	P48723	HSP13_HUMAN	10	9	9	8	7	7	9	11	10	11	11	11	6	11	8	9	7	7	12	7	9	7	10	10	12	12	9	12	8	11	12	10	10	7	10	7	9	9	11	11	9	7	9	10	5	10	9	3	7	11	12	12	11	10	10	5	10	11	11	6	9	7	7	9	10	9	10	6	9	10	9	9	8	7	10	10	10	12	9	8	10	6	8	2	8	8	12	8	9	6	7	8	2	9	Filtered	2	10	9	9	8	8	7	9	12	10	12	12	11	6	11	8	9	7	7	13	7	10	8	10	11	12	12	9	12	8	11	13	10	11	7	10	8	10	9	11	11	9	7	9	11	5	11	9	3	7	12	13	13	12	11	11	5	10	12	12	7	9	7	7	9	11	9	10	6	9	10	9	9	8	7	10	10	10	13	9	8	11	6	8	2	8	8	13	8	9	6	7	8	2	9	Filtered	2	20123.8	18588.3	16985.9	16622.9	13430	16590.8	16141.4	12959.3	12427.2	12964.8	10683.5	14163	13751.5	17719.8	14483.6	15130.1	17751.8	14400.6	11418.9	15052	12288.4	12306.4	15304.2	12084.8	13962.3	16436.6	11515.1	17374.9	13829.2	16896.6	16693.9	15786.5	13478.8	14115	11182.8	13946.3	14364.1	13833.3	12786	16628.8	15763.7	13184.7	16083.5	10707.2	15158.8	13732.9	14799.9	13835.8	13448.4	14285.2	12436.7	13352.4	12553.3	9260.75	10123.3	11758	13965.7	11537.7	10003	15148.9	11809.3	10481.3	20716.3	13613.6	13672.6	14397.3	13767.9	13745.7	14529.8	13422.1	14444.1	14113.7	12905.8	13964.8	13870.3	14891.1	13315.5	13584.6	12897.8	15119.1	10568.6	9660.11	14026.2	21940.6	15179.4	15689.6	15014.7	14261.4	10997.2	14018.1	12567.3	14232.3	20179.9	16313.9	Filtered	29980.2
79246.7	P48740	P48740	MASP1	Mannan-binding lectin serine protease 1	P48740	MASP1_HUMAN	3	3	3	3	3	3	4	3	3	3	3	3	4	3	3	3	3	3	3	3	4	3	3	3	3	3	3	3	3	4	3	3	3	3	3	3	3	3	3	4	3	3	3	3	3	3	3	4	3	3	5	4	4	4	4	3	4	3	4	3	4	3	4	3	4	4	4	3	4	3	3	4	4	3	3	3	3	5	3	3	4	3	3	3	4	4	4	3	4	3	3	3	3	2	Filtered	4	3	3	3	3	3	3	4	3	3	3	3	3	4	3	3	3	3	3	3	3	4	3	3	3	3	3	3	3	3	4	3	3	3	3	3	3	3	3	3	4	3	3	3	3	3	3	3	4	3	3	5	4	4	4	4	3	4	3	4	3	4	3	4	3	4	4	4	3	4	3	3	4	4	3	3	3	3	5	3	3	4	3	3	3	4	4	4	3	4	3	3	3	3	2	Filtered	4	315961	297727	193108	154106	167920	307373	92364.7	163041	159251	135661	146742	266599	174773	150861	341743	165717	270900	188172	240657	159700	108105	215002	186338	169448	154248	481476	211652	101489	323529	96892.8	147495	334767	149085	308953	173017	260226	309965	173486	147513	147112	175567	167266	168281	160028	285757	217646	176208	153799	183896	109488	96242.9	136890	82623.2	124813	118441	338916	153747	163430	114339	149468	139963	146679	279979	215428	126935	202349	136014	148359	152083	295051	311546	142513	146587	189459	164106	367641	400155	62282.6	154465	348515	120549	219721	295170	347376	173730	122109	127602	270224	36118.1	362880	92488.4	182257	351079	465810	Filtered	410722
81860.3	P48740-2	P48740-2	MASP1	Isoform 2 of Mannan-binding lectin serine protease 1	P48740-2	MASP1_HUMAN	3	2	3	3	2	3	3	4	3	2	3	3	2	4	2	3	2	2	2	2	2	2	2	3	4	4	4	3	3	3	4	3	2	4	3	2	3	2	3	3	3	3	3	2	1	2	2	1	3	3	3	3	3	3	2	2	2	3	3	2	3	2	2	3	3	3	3	2	3	3	2	3	3	3	3	3	3	3	2	2	2	2	1	Filtered	3	1	4	1	3	3	1	4	2	1	Filtered	1	3	2	3	3	2	3	3	4	3	2	3	3	2	4	2	3	2	2	2	2	2	2	2	3	4	4	4	3	3	3	4	3	2	4	3	2	3	2	3	3	3	3	3	2	1	2	2	1	3	3	3	3	3	3	2	2	2	3	3	2	3	2	2	3	3	3	3	2	3	3	2	3	3	3	3	3	3	3	2	2	2	2	1	Filtered	3	1	4	1	3	3	1	4	2	1	Filtered	1	24488.1	21909.4	21678.2	18018.3	17863.5	18696.4	17326.5	19188.6	13500	12623.8	14260.2	14557.7	14565.6	27856.5	15030.6	17962.8	11967.9	14791.3	12390.1	14966	13704.7	15267.9	12768.5	14539.7	9784.2	24305.9	14712.2	14953.6	14366	20749.8	27415.1	16209	14889.6	14503	19245.2	15986.7	20030.9	13293.6	12600.2	16587.9	20621.8	12300.3	15050.8	15029.3	22744.5	24969.3	18955.6	22769.3	22242.9	23379.8	12706.3	16183	20275.7	14937.8	17575.7	15265.8	17829.9	15516.5	13600.1	27047	12548.2	13142.7	11463.8	14849.4	11773.3	23513.2	13447.8	10818.1	11158.1	12102.2	10721	15500.4	14816.8	11755.7	9561.86	11738.2	16602.3	14358.3	13721.5	14393.6	15066.4	6297.32	18219.9	Filtered	12565	18774.3	10170.4	14537.6	8248.14	8978.21	13777.5	12336.5	14002.4	19868.9	Filtered	23050.9
43639.8	P48740-3	P48740-3	MASP1	Isoform 3 of Mannan-binding lectin serine protease 1	P48740-3	MASP1_HUMAN	1	1	1	1	1	1	1	1	1	1	1	1	1	1	Filtered	1	1	1	1	1	1	1	1	1	1	1	1	1	1	1	1	1	1	1	1	1	1	Filtered	1	1	1	1	1	1	Filtered	1	1	1	1	1	1	1	1	1	1	1	1	1	1	1	1	1	1	1	1	1	1	1	1	1	1	1	1	1	1	1	1	1	1	1	1	Filtered	Filtered	Filtered	1	1	1	Filtered	1	Filtered	Filtered	1	1	Filtered	Filtered	Filtered	1	1	1	1	1	1	1	1	1	1	1	1	1	1	Filtered	1	1	1	1	1	1	1	1	1	1	1	1	1	1	1	1	1	1	1	1	1	1	Filtered	1	1	1	1	1	1	Filtered	1	1	1	1	1	1	1	1	1	1	1	1	1	1	1	1	1	1	1	1	1	1	1	1	1	1	1	1	1	1	1	1	1	1	1	1	Filtered	Filtered	Filtered	1	1	1	Filtered	1	Filtered	Filtered	1	1	Filtered	Filtered	Filtered	30656.2	33009.6	30880	35292.9	19038.7	29845.3	25909.3	31266	24541.2	24856.2	29549.9	22704.9	15739	24178.2	Filtered	32929.8	27446	31656.8	25438.1	34546.5	34487.9	38304.7	22126.9	33471.9	19256	46455.2	31669.8	22370.6	22504.2	31688.5	49060.6	28380.8	20172.4	28917.9	34661.8	17536.3	41445.2	Filtered	28155.1	25205.5	22684.9	20700.1	11202.2	6637.38	Filtered	21109.5	23020.6	27106.1	22966.5	22001.4	24886.2	28009.7	33962.9	36554.1	24065.8	23135.8	18501.4	14890.2	15926.4	39279.7	17130.7	13348.8	18314.8	3064.38	3545.53	14573.1	20957.2	18594	24781.7	16806.4	5081.73	16517.2	20372.1	30970.9	34559.1	3433.86	24840	19068.7	18041.6	26510.2	15520	Filtered	Filtered	Filtered	21782.5	32180.9	8358.31	Filtered	14869.3	Filtered	Filtered	36463.1	22579.5	Filtered	Filtered	Filtered
39162.2	P48745	P48745	CCN3	CCN family member 3	P48745	CCN3_HUMAN	2	1	2	2	2	2	1	2	2	2	2	2	1	2	2	3	2	2	2	2	2	1	2	1	1	2	2	2	2	2	2	2	2	1	Filtered	1	2	2	Filtered	2	Filtered	Filtered	2	2	1	2	2	1	2	2	2	2	2	2	2	Filtered	2	2	2	2	2	Filtered	2	2	2	2	2	1	2	2	1	2	2	1	2	2	2	2	2	2	2	2	2	2	2	2	2	1	1	1	2	2	1	2	Filtered	1	2	1	2	2	2	2	1	2	2	2	2	2	1	2	2	3	2	2	2	2	2	1	2	1	1	2	2	2	2	2	2	2	2	1	Filtered	1	2	2	Filtered	2	Filtered	Filtered	2	2	1	2	2	1	2	2	2	2	2	2	2	Filtered	2	2	2	2	2	Filtered	2	2	2	2	2	1	2	2	1	2	2	1	2	2	2	2	2	2	2	2	2	2	2	2	2	1	1	1	2	2	1	2	Filtered	1	79253.9	13346.7	55369.6	47001.9	48280.5	57846.9	7253.16	53810.9	34358.5	40116.3	38587.6	44795.1	65233.9	67948.3	51700	34683.1	64408.3	61332	51499.6	41856.1	22778	68846.9	66501.3	39464.1	86549.3	73502.7	44335.2	98111.7	62041.5	58822.4	72283.7	80478	41275.9	10677.5	Filtered	3064.66	34596.7	55986.5	Filtered	74891.9	Filtered	Filtered	48353.4	39017.8	94867.8	83170.8	46961.3	90432.9	60328.6	42094.2	37529.3	39235.5	47521.2	42275.2	35297	Filtered	40072.7	43539.9	32617.1	88681.4	36665.3	Filtered	57219	59770.4	45547.4	68111.1	42366.4	67351.8	36920.8	47681.1	63508.3	32291.3	9644.15	11242	46958.4	25360.8	49085.1	40441.1	33232	47866.4	50175.5	38517.6	65781.7	57015.7	51399.8	27974.5	58382.5	48748.4	11013.9	76574.5	39505.4	38640.4	83746.1	47745.7	Filtered	74669.6
57548.9	P49257	P49257	LMAN1	Protein ERGIC-53	P49257	LMAN1_HUMAN	4	3	3	3	6	4	5	6	6	5	6	5	6	6	4	6	4	5	6	5	5	4	4	6	7	4	6	6	2	4	6	6	6	2	6	5	5	5	6	6	2	3	4	7	1	5	5	1	3	6	6	7	7	4	5	2	6	5	5	2	5	5	4	5	5	6	5	3	4	5	5	5	5	3	4	3	3	5	5	3	5	4	6	1	2	3	3	3	6	2	2	3	3	1	Filtered	1	4	3	3	3	6	4	5	7	6	5	6	5	7	6	4	6	4	6	6	5	5	4	4	6	7	4	6	6	2	4	7	7	7	2	6	5	5	5	7	7	2	3	4	8	1	5	5	1	3	6	6	7	8	4	5	2	6	5	5	2	5	6	4	5	5	7	5	3	4	5	5	5	5	3	5	3	3	5	5	3	5	4	6	1	2	3	3	3	6	2	2	3	3	1	Filtered	1	23593.6	37142.7	32499.4	36284.2	36676.8	24193.3	27791.9	21011.2	23584.9	34333.1	28154.9	25591.4	28534.4	27878.3	34008.9	24703.2	22795.7	27553.7	32044.1	25577.3	30520.4	20585.4	23945.9	21092.7	23396.7	27261.2	24935	18691.8	12301.7	24251.7	24536.2	23032.5	26549.1	29347.9	30156.1	21989.6	39093	21172.4	30534.8	24872.7	24857.9	31836.8	20776.8	22593.6	5037.49	24627.2	29877	10409.6	48086.9	24789.8	29890.3	22048.7	25509.5	29392.5	37380.1	47132.3	30389.1	30009.5	35666.6	16355.9	34542.6	32048.5	32351.5	32251.4	36901.6	29442.8	39310.4	56102.5	45926.3	39101.7	37343.8	29718.3	47283	53273.3	31735.9	56766	37927.8	29321.7	46902.9	51626.5	38154.5	40783.2	46355.6	61774.8	53358.2	32495.3	41901.8	45485.1	35721.8	46042.1	54929.4	53342.6	45558.8	60579.9	Filtered	39523.2
58487.15;58487.15-2;58487.15-4	P49419;P49419-2;P49419-4	P49419;P49419-2;P49419-4	ALDH7A1	Alpha-aminoadipic semialdehyde dehydrogenase;Isoform 2 of Alpha-aminoadipic semialdehyde dehydrogenase;Isoform 4 of Alpha-aminoadipic semialdehyde dehydrogenase	P49419;P49419-2;P49419-4	AL7A1_HUMAN	Filtered	Filtered	Filtered	Filtered	1	2	Filtered	2	1	Filtered	Filtered	Filtered	1	Filtered	Filtered	Filtered	1	Filtered	1	1	Filtered	Filtered	Filtered	Filtered	Filtered	Filtered	Filtered	1	1	Filtered	1	Filtered	Filtered	Filtered	1	Filtered	1	Filtered	1	Filtered	Filtered	Filtered	Filtered	1	Filtered	1	1	1	Filtered	1	1	Filtered	Filtered	1	Filtered	Filtered	1	Filtered	1	1	1	Filtered	Filtered	1	Filtered	Filtered	Filtered	1	2	Filtered	1	1	2	Filtered	1	Filtered	Filtered	2	1	2	1	Filtered	Filtered	1	1	1	Filtered	1	Filtered	1	1	Filtered	Filtered	Filtered	Filtered	Filtered	Filtered	Filtered	Filtered	Filtered	1	2	Filtered	2	1	Filtered	Filtered	Filtered	1	Filtered	Filtered	Filtered	1	Filtered	1	1	Filtered	Filtered	Filtered	Filtered	Filtered	Filtered	Filtered	1	1	Filtered	1	Filtered	Filtered	Filtered	1	Filtered	1	Filtered	1	Filtered	Filtered	Filtered	Filtered	1	Filtered	1	1	1	Filtered	1	1	Filtered	Filtered	1	Filtered	Filtered	1	Filtered	1	1	1	Filtered	Filtered	1	Filtered	Filtered	Filtered	1	2	Filtered	1	1	2	Filtered	1	Filtered	Filtered	2	1	2	1	Filtered	Filtered	1	1	1	Filtered	1	Filtered	1	1	Filtered	Filtered	Filtered	Filtered	Filtered	Filtered	Filtered	Filtered	Filtered	107718	20856.6	Filtered	43726.7	114008	Filtered	Filtered	Filtered	83179.7	Filtered	Filtered	Filtered	85201.1	Filtered	196.626	308.499	Filtered	Filtered	Filtered	Filtered	Filtered	Filtered	Filtered	318.743	47627.1	Filtered	20859.2	Filtered	Filtered	Filtered	39470.1	Filtered	1	Filtered	148090	Filtered	Filtered	Filtered	Filtered	157541	Filtered	72845.5	83245.5	62972.7	Filtered	118519	31880.7	Filtered	Filtered	162160	Filtered	Filtered	1454.45	Filtered	217709	1316.41	71863.1	Filtered	Filtered	129600	Filtered	Filtered	Filtered	105020	22643.5	Filtered	61304.1	31137.5	75080.5	Filtered	77885.8	Filtered	Filtered	59597.7	86625.6	24344.9	57079.4	Filtered	Filtered	32366.3	26773.7	15973	Filtered	2944.32	Filtered	72213.2	79979.7	Filtered	Filtered	Filtered	Filtered	Filtered
130539	P49641	P49641	MAN2A2	Alpha-mannosidase 2x	P49641	MA2A2_HUMAN	26	25	28	25	36	26	27	33	33	33	36	30	29	27	21	28	23	31	32	27	35	25	25	34	33	20	28	33	20	26	31	31	31	19	28	29	29	28	31	29	22	26	23	33	19	28	23	19	19	25	31	26	29	29	29	25	24	30	33	21	30	28	18	23	29	27	27	26	27	29	22	28	27	22	27	28	17	30	26	21	28	20	20	13	20	23	30	31	29	20	25	21	18	22	Filtered	5	27	27	29	27	40	27	27	37	35	36	41	31	31	27	21	31	25	33	36	28	40	26	26	38	35	20	30	37	20	27	33	32	35	19	30	31	31	29	34	33	23	26	25	38	19	30	23	19	20	27	35	28	33	31	33	26	27	35	38	22	32	31	19	25	31	27	30	26	27	32	22	29	28	23	30	29	18	33	28	22	33	21	21	13	21	24	32	33	31	21	26	21	19	24	Filtered	5	36596.6	33975.5	35752.4	35140.6	45006.5	35591.9	28832.2	33507.6	40187.3	36371.2	32965.2	33535.5	34548.6	24475	35670.4	35244.7	31778.7	39363	46077.2	27349.6	35318.7	33209.8	33614.7	32809.7	39881.1	25842.5	38996.3	39697.8	33991	31081.5	33181.6	35847.4	38363.8	32705	35187.2	33468.7	33707	40877.3	38553.2	37568.2	27664.5	31804	29894.7	35408.1	40043.3	41713.6	32695.1	28107.8	31680.7	30970.2	42901.5	39660.7	34519.2	32609.7	46850.8	29623.5	27106.6	32840.4	45706.8	33548.1	34165	40342.8	35964.6	36735.3	37675.7	34204.4	40799	41136.7	37130.9	41347.8	36731.9	35392.6	41909.9	32403.2	38116.4	35202.9	25326.5	41738.5	35750.4	36547.7	41527.7	43171.2	34003.3	32077.3	35940.7	36947.7	41770.9	43918.1	40429.6	36245	35431.8	35502.8	36386.2	42678.9	Filtered	51588.2
82860.48;82860.48-2	P49747;P49747-2	P49747;P49747-2	COMP	Cartilage oligomeric matrix protein;Isoform 2 of Cartilage oligomeric matrix protein	P49747;P49747-2	COMP_HUMAN	2	2	2	2	3	2	3	2	2	2	4	4	3	3	2	2	2	2	2	2	2	2	2	2	3	2	2	2	2	3	2	1	2	4	2	3	3	2	2	2	2	2	1	3	2	2	2	2	3	2	2	3	2	3	2	3	2	2	1	3	2	2	3	2	2	6	2	2	2	1	3	2	2	2	2	2	2	2	2	2	2	3	2	1	2	3	2	1	4	2	2	2	2	2	1	1	2	2	2	2	3	2	3	2	2	2	4	4	3	3	2	2	2	2	2	2	2	2	2	2	3	2	2	2	2	3	2	1	2	4	2	3	3	2	2	2	2	2	1	3	2	2	2	2	3	2	2	3	2	3	2	3	2	2	1	3	2	2	3	2	2	6	2	2	2	1	3	2	2	2	2	2	2	2	2	2	2	3	2	1	2	3	2	1	4	2	2	2	2	2	1	1	23155.7	31929.4	19207.7	23387.9	22349	19511.5	42262.3	17479.5	31643.8	14573.6	10517.4	15024.8	14696.5	21609	47034.6	14862.7	29787.6	14117.4	19058.8	15506.9	14044	18510.9	20466.3	17722.2	8601.3	39930.3	25043.3	8950.1	12551.7	11998.1	11071.3	27159.2	15165.1	18478.8	45342.6	19555.8	24388.9	16584.8	19442.3	11696.8	23171.5	31349.9	9624.3	11668.3	34545.7	23097.3	16829.2	24179.4	22779.7	10917.1	6793.66	14444.1	16221.8	10859	10827.2	23580.6	30956.9	23478.6	17073.3	51176.6	18673.1	26644.1	21463.2	31149.4	19286	24513.7	23505.2	16324.3	23581.1	11778.7	17144.4	23128.8	19280.3	26987.6	15614	30208.1	22426.6	17476	20937.5	24404.4	24941.5	17357.3	22189.3	62177.2	27821.4	14906.4	20774.7	22571.6	17118.3	26646.5	23440	26033.5	29226.2	24325.8	883494592	82485.2
43173.6	P49908	P49908	SELENOP	Selenoprotein P	P49908	SEPP1_HUMAN	8	7	8	8	8	8	8	7	8	8	8	8	8	7	7	8	8	8	8	7	7	7	8	7	8	7	7	7	8	7	7	7	8	6	8	8	8	7	8	7	7	7	7	8	6	8	7	7	6	8	8	5	8	7	8	6	7	8	8	7	7	8	8	7	7	8	8	7	7	7	8	8	8	6	6	8	7	7	7	7	7	7	6	6	7	7	8	6	7	8	7	7	6	7	Filtered	5	9	7	9	8	9	9	9	8	9	9	9	9	9	8	8	9	8	9	8	8	8	7	9	8	9	8	8	8	9	8	8	8	9	6	9	9	9	8	9	8	8	8	7	9	6	9	7	8	7	8	9	5	9	8	9	6	8	9	9	8	8	8	8	8	8	9	8	7	7	8	8	9	8	6	6	8	7	8	7	7	7	7	6	6	7	7	9	6	8	9	7	7	6	8	Filtered	6	62627.8	64494.5	92599.1	74341.9	81541.5	71455.9	63202	66255.1	69507.6	64861.3	66985.3	77392.5	66592.5	88089	100326	59725.5	63429.8	67484.3	62802.2	62416.6	59162.5	84181.7	70860	65557.1	63369.5	107143	82527.5	55317.5	80714.4	71178.8	61039.9	71933.7	59012.3	108349	62267.7	60805.2	62030.1	99093	58677.9	66560.1	96898.9	88486.4	79197.5	66676.5	104699	62633.8	78955.3	96486.1	76474	88964.9	45055.6	69188.4	73581.1	52085.6	56435.5	132333	62329.3	57554.1	61599.6	86949.8	64677	75917.1	96362.1	67443.6	68586.3	76141.5	80958.2	72680.2	83683	63761.2	59737.9	55265.5	75655.8	80925.7	84269	100895	81102.4	65227.2	77370	98049.3	75187.7	82542.6	68633.3	86425.1	82777.1	66986.1	65083	78657.2	82845.6	80205.4	136116	74321.4	98067.3	98650.7	Filtered	321944
8532.82	P50238	P50238	CRIP1	Cysteine-rich protein 1	P50238	CRIP1_HUMAN	Filtered	Filtered	2	Filtered	1	1	2	1	1	1	1	1	2	1	2	2	1	Filtered	1	1	1	Filtered	1	Filtered	Filtered	2	1	2	Filtered	1	Filtered	1	1	Filtered	2	Filtered	Filtered	2	1	Filtered	1	1	1	1	1	1	Filtered	1	1	Filtered	1	1	1	1	1	1	1	1	1	1	1	1	1	2	1	1	1	1	Filtered	1	Filtered	Filtered	1	2	Filtered	1	Filtered	Filtered	1	Filtered	Filtered	1	Filtered	1	Filtered	Filtered	Filtered	2	1	Filtered	1	2	Filtered	Filtered	Filtered	Filtered	Filtered	Filtered	2	Filtered	1	1	2	1	1	1	1	1	2	1	2	2	1	Filtered	1	1	1	Filtered	1	Filtered	Filtered	2	1	2	Filtered	1	Filtered	1	1	Filtered	2	Filtered	Filtered	2	1	Filtered	1	1	1	1	1	1	Filtered	1	1	Filtered	1	1	1	1	1	1	1	1	1	1	1	1	1	2	1	1	1	1	Filtered	1	Filtered	Filtered	1	2	Filtered	1	Filtered	Filtered	1	Filtered	Filtered	1	Filtered	1	Filtered	Filtered	Filtered	2	1	Filtered	1	2	Filtered	Filtered	Filtered	Filtered	Filtered	Filtered	28623.4	Filtered	42385.2	13947	41840.2	34156.1	39757.2	17672.6	24112.9	35906.5	26449.4	36938.6	37196.7	21703.3	42438.7	Filtered	35695.4	28735.3	4773.73	Filtered	4495.3	Filtered	Filtered	36942.8	34726.8	17144.1	Filtered	36124.8	Filtered	19344.2	25930.6	Filtered	25888.7	Filtered	Filtered	20106.7	23989.2	Filtered	45879.3	39288.7	38718.7	59818.2	7346.97	44525.9	Filtered	54377.3	49601.2	Filtered	19646.9	22172.5	28988	21742.8	48310.6	57234.6	157698	28827.3	60258.7	55168.9	34621.5	42268.4	38392.9	35010.2	17404.4	87684.7	33546.6	13690.7	Filtered	27980.2	Filtered	Filtered	28703.1	29890.9	Filtered	41050.9	Filtered	Filtered	24356.2	Filtered	Filtered	7927.77	Filtered	23536.1	Filtered	Filtered	Filtered	25021.3	9328.42	Filtered	28312.7	28949.2	Filtered	Filtered	Filtered	Filtered
65893.9	P50281	P50281	MMP14	Matrix metalloproteinase-14	P50281	MMP14_HUMAN	1	1	1	1	1	1	1	1	1	1	1	1	1	1	1	1	1	2	1	1	1	1	1	1	1	1	1	1	1	1	1	1	1	1	2	1	1	1	1	1	1	1	1	1	1	1	1	1	1	1	1	1	1	1	1	1	1	1	2	1	1	1	1	1	1	1	1	1	1	2	1	1	1	1	1	1	1	1	1	1	1	1	1	1	1	1	1	1	1	1	1	1	1	1	Filtered	1	1	1	1	1	1	1	1	1	1	1	1	1	1	1	1	1	1	2	1	1	1	1	1	1	1	1	1	1	1	1	1	1	1	1	2	1	1	1	1	1	1	1	1	1	1	1	1	1	1	1	1	1	1	1	1	1	1	1	2	1	1	1	1	1	1	1	1	1	1	2	1	1	1	1	1	1	1	1	1	1	1	1	1	1	1	1	1	1	1	1	1	1	1	1	Filtered	1	54206.9	35662.6	62142.8	35570	39203.7	39584.1	29924	37232.6	38905.3	37225.6	37131.8	26353.7	30832.2	51172.9	54874.7	34251.4	22531.5	22330.9	34478.2	43245.5	28935.5	29833.8	41575.7	34631.3	31225.9	43796.5	44514.2	45326.5	43565.9	44556.8	63237.2	54547.2	36477.4	49705.3	22796.9	32042.1	36828.2	48271.8	35745.9	43717.5	41887.6	34950.4	41666.1	42987.4	42310.1	58712.7	45206.4	39424.8	36052.5	34624	37765.9	47423	43706.9	40864.9	47922.1	32705.2	45464.8	47684.3	20776.2	50933	47420.4	25420.4	45004.7	35738.1	40861.9	54692	39244.6	32803.4	44368.3	28742	39841.5	31816.9	31563	35864.7	47311.3	40185.9	40213.6	40561.9	31211.3	39373.1	44705.3	40124.3	47867.8	56799.1	37060.5	42380.4	37390.2	28801	32091.9	35822	38032.6	35381.7	41077.2	43564.4	Filtered	124432
50663.2	P50395	P50395	GDI2	Rab GDP dissociation inhibitor beta	P50395	GDIB_HUMAN	7	4	3	2	7	1	6	6	6	7	6	6	7	6	6	6	4	6	5	5	6	4	6	7	3	4	5	6	4	7	5	5	4	4	6	4	4	4	4	7	5	4	3	6	2	4	5	3	3	5	5	4	4	4	5	4	5	5	7	3	4	5	4	4	5	4	3	4	2	5	4	5	5	3	5	2	3	3	5	3	5	3	4	Filtered	3	3	4	3	5	3	4	2	3	3	Filtered	Filtered	7	4	3	2	7	1	6	6	6	7	6	6	7	6	6	6	4	6	5	5	6	4	6	7	3	4	5	6	4	7	5	5	4	4	6	4	4	4	4	7	5	4	3	6	2	4	5	3	3	5	5	4	4	4	5	4	5	5	7	3	4	5	4	4	5	4	3	4	2	5	4	5	5	3	5	2	3	3	5	3	5	3	4	Filtered	3	3	4	3	5	3	4	2	3	3	Filtered	Filtered	17026.5	14241.1	17802	14666	17070.2	7651.83	16540.5	22463.2	21027.5	15417.5	17395.2	20912.3	20700.3	19706.9	16572.4	19021.2	19725.6	19397.2	19462.5	19708.1	15286	20358.9	15223.6	16535.2	14940.4	26808.9	22192.9	19943.6	14919.6	18337.8	19774.8	21967.5	20023.8	19755.4	17202.9	12639.7	19810.7	31500.8	21682.2	18402.7	24485.7	20171.2	16286	23727.7	9622.92	26026	18432.2	15452.4	17180.6	23494.9	21662.2	24034.5	26215.7	24151.7	29039.9	21969.8	30161.7	21491.2	19556.4	21116.7	25716	18904.1	18824.4	26445.1	21026.2	27312.7	18559.2	18383.6	15485.3	23026.6	15385.6	20621.1	24858.5	21151.2	21210.6	18904.2	17482.9	27834.9	21289.9	21229.3	25439.5	15542.1	18091.5	Filtered	20010	15676.3	22518.1	17034.5	17083.5	27809.1	18497.5	12558.2	17240.5	21253.3	Filtered	Filtered
42766.92;42766.92-2	P50452;P50452-2	P50452;P50452-2	SERPINB8	Serpin B8;Isoform 2 of Serpin B8	P50452;P50452-2	SPB8_HUMAN	Filtered	Filtered	Filtered	Filtered	Filtered	Filtered	1	Filtered	Filtered	1	Filtered	Filtered	Filtered	1	Filtered	Filtered	1	Filtered	1	Filtered	Filtered	1	Filtered	1	Filtered	1	1	1	1	1	1	1	1	1	Filtered	1	1	1	1	1	1	1	1	1	Filtered	Filtered	1	1	Filtered	Filtered	1	Filtered	1	1	1	1	Filtered	1	1	1	1	1	Filtered	Filtered	1	Filtered	Filtered	Filtered	Filtered	Filtered	Filtered	Filtered	Filtered	Filtered	1	1	Filtered	Filtered	Filtered	Filtered	Filtered	Filtered	Filtered	Filtered	Filtered	Filtered	Filtered	Filtered	Filtered	Filtered	Filtered	1	Filtered	Filtered	Filtered	Filtered	Filtered	Filtered	Filtered	Filtered	Filtered	Filtered	1	Filtered	Filtered	1	Filtered	Filtered	Filtered	1	Filtered	Filtered	1	Filtered	1	Filtered	Filtered	1	Filtered	1	Filtered	1	1	1	1	1	1	1	1	1	Filtered	1	1	1	1	1	1	1	1	1	Filtered	Filtered	1	1	Filtered	Filtered	1	Filtered	1	1	1	1	Filtered	1	1	1	1	1	Filtered	Filtered	1	Filtered	Filtered	Filtered	Filtered	Filtered	Filtered	Filtered	Filtered	Filtered	1	1	Filtered	Filtered	Filtered	Filtered	Filtered	Filtered	Filtered	Filtered	Filtered	Filtered	Filtered	Filtered	Filtered	Filtered	Filtered	1	Filtered	Filtered	Filtered	Filtered	Filtered	Filtered	Filtered	Filtered	Filtered	Filtered	22898.9	Filtered	Filtered	18893.9	Filtered	Filtered	Filtered	8735.04	Filtered	Filtered	17852.7	Filtered	14357.1	Filtered	Filtered	30303.9	Filtered	17340	Filtered	57379	44710.7	22732.6	45927.2	63990.1	25216.9	25605.4	43799.5	47289.9	Filtered	30044.4	33394.9	40644.2	36767.7	30728.4	75520.3	36624	45030.8	25425.1	Filtered	Filtered	29894.2	70917.9	Filtered	Filtered	19307.8	Filtered	33994.1	49095.1	34150.9	81832	Filtered	11293.8	24241	79704	33749.4	41414.3	Filtered	Filtered	37565	Filtered	Filtered	Filtered	Filtered	Filtered	Filtered	Filtered	Filtered	Filtered	42673.5	74536.9	Filtered	Filtered	Filtered	Filtered	Filtered	Filtered	Filtered	Filtered	Filtered	Filtered	Filtered	Filtered	Filtered	Filtered	Filtered	9820.24	Filtered	Filtered	Filtered	Filtered
67404.8	P50895	P50895	BCAM	Basal cell adhesion molecule	P50895	BCAM_HUMAN	3	2	3	3	4	2	3	3	3	4	4	3	3	3	3	3	3	2	3	3	3	3	3	4	2	3	3	3	4	4	6	6	4	1	4	3	4	3	6	6	2	4	3	4	Filtered	3	4	4	3	4	4	3	4	3	6	3	5	4	6	2	4	3	2	3	3	4	2	4	3	5	3	4	3	4	2	4	3	3	3	3	4	3	3	2	2	3	4	3	3	3	3	3	2	3	Filtered	1	3	2	3	3	4	2	3	3	3	4	4	3	3	3	3	3	3	2	3	3	3	3	3	4	2	3	3	3	4	4	6	6	4	1	4	3	4	3	6	6	2	4	3	4	Filtered	3	4	4	3	4	4	3	4	3	6	3	5	4	6	2	4	3	2	3	3	4	2	4	3	5	3	4	3	4	2	4	3	3	3	3	4	3	3	2	2	3	4	3	3	3	3	3	2	3	Filtered	1	12894.7	11425.6	14250.7	11841.1	10911.7	11856.8	14205.4	14306.6	12184.1	10356.4	9837.27	12386.6	12688.6	10837.9	11569.1	13207.7	8507.47	12902	12057.7	12825.4	11257.1	13285.3	10672.4	11455.2	10171.9	14703.7	12895.4	13118	10588.9	11606.6	10822.3	12427.8	9866.63	7662.35	12745.7	10898.5	10962.3	12423	9959.4	10999.2	12363.2	9896.25	12219.9	10008.8	Filtered	13839.2	12004.3	11353.2	13141.4	11854.7	9309.55	11479.6	9149.91	9655.77	10587.2	12334.7	14217.4	10870.4	10807.3	11380.1	10231.6	11509.9	13275.6	17145.5	12434.8	16245.4	12694.9	9465.12	12898.7	9271.67	13389.4	9165.3	15371.4	13655.9	10949.3	9554.56	10921.1	11170.5	11536.1	10793.5	11451.6	11781.2	11005.4	10622	8997.54	10309.7	9969.54	11994.4	11677.5	10114.8	11921.8	14423.4	11638.1	15691.4	Filtered	13578.7
34193.5	P50897	P50897	PPT1	Palmitoyl-protein thioesterase 1	P50897	PPT1_HUMAN	2	1	2	2	1	2	1	2	2	2	2	2	1	2	1	2	2	2	2	2	2	1	3	2	2	2	2	2	2	1	2	2	2	1	2	2	2	2	1	2	2	1	2	3	1	2	2	1	1	2	3	3	3	2	2	2	2	2	2	2	2	1	2	1	3	2	2	2	3	2	2	3	2	2	2	2	2	2	2	2	2	2	2	1	2	2	2	2	2	2	2	2	2	1	Filtered	Filtered	2	1	2	2	1	2	1	2	2	2	2	2	1	2	1	2	2	2	2	2	2	1	3	2	2	2	2	2	2	1	2	2	2	1	2	2	2	2	1	2	2	1	2	3	1	2	2	1	1	2	3	3	3	2	2	2	2	2	2	2	2	1	2	1	3	2	2	2	3	2	2	3	2	2	2	2	2	2	2	2	2	2	2	1	2	2	2	2	2	2	2	2	2	1	Filtered	Filtered	12703	6854.56	8758.77	9973.97	4914.3	7386.37	11213.3	7636.72	5940.34	9654.67	9280.71	9241.97	10546.6	7554.74	12747.9	12437.6	13629.2	8946.05	8312.9	10978.9	12287.3	14317.2	11482.6	9596.85	11357.4	9167.89	9552.51	9255.36	8792.85	7440.1	10988.1	11146.1	13431.1	3128.03	10828.6	10702.5	13739.7	9980.35	4559.09	10445.8	9548.57	5764.25	17033.6	7879.05	11610.7	11749.4	11866.6	3533.11	6003.03	8386.53	13698.7	8071.93	17196.3	14609.9	11724	10485.1	15562.1	12830.9	13200.5	11105.6	12572.2	2169.01	17485.7	14541.8	10887.2	10686.6	10624.3	11551.3	10681.1	8280.24	9362.04	8610.24	9601.49	14583.2	9584.12	10566.4	12924.5	10489	13443.5	12418.4	10607.2	9764.83	14309.8	2198.55	10537.4	14325	14132.9	14096.9	7698.87	10022.1	10512.7	15200.8	9956.37	15480.6	Filtered	Filtered
112265	P50993	P50993	ATP1A2	Sodium/potassium-transporting ATPase subunit alpha-2	P50993	AT1A2_HUMAN	1	Filtered	1	Filtered	Filtered	Filtered	Filtered	1	Filtered	1	1	1	3	2	1	1	1	1	1	1	1	Filtered	1	2	Filtered	Filtered	Filtered	1	1	1	Filtered	1	2	Filtered	1	Filtered	Filtered	1	1	1	Filtered	Filtered	Filtered	1	Filtered	1	Filtered	Filtered	Filtered	2	2	Filtered	3	1	1	Filtered	2	1	1	Filtered	1	2	2	1	2	1	1	2	1	1	Filtered	2	2	Filtered	Filtered	1	1	3	2	Filtered	1	1	1	Filtered	1	Filtered	1	1	Filtered	Filtered	1	1	1	1	Filtered	1	1	Filtered	1	Filtered	Filtered	Filtered	Filtered	1	Filtered	1	1	1	3	2	1	1	1	1	1	1	1	Filtered	1	2	Filtered	Filtered	Filtered	1	1	1	Filtered	1	2	Filtered	1	Filtered	Filtered	1	1	1	Filtered	Filtered	Filtered	1	Filtered	1	Filtered	Filtered	Filtered	2	2	Filtered	3	1	1	Filtered	2	1	1	Filtered	1	2	2	1	2	1	1	2	1	1	Filtered	2	2	Filtered	Filtered	1	1	3	2	Filtered	1	1	1	Filtered	1	Filtered	1	1	Filtered	Filtered	1	1	1	1	Filtered	1	11177.1	Filtered	22405.2	Filtered	Filtered	Filtered	Filtered	18107.7	Filtered	22236.3	27156.2	2480.56	7016.69	12580.6	20444.3	15608.5	6799.51	17404.8	14362.2	22664.7	18832.4	Filtered	3762.68	17698.1	Filtered	Filtered	Filtered	19425.8	2363.68	9513.03	Filtered	19550.7	10167.3	Filtered	17408.4	Filtered	Filtered	25555.2	3729.71	3685.68	Filtered	Filtered	Filtered	25041.7	Filtered	4373.79	Filtered	Filtered	Filtered	14349.2	13968.3	Filtered	19778.8	17173.5	24382.4	Filtered	12355.8	8918.5	17634.3	Filtered	4412.75	9107.77	8530.75	13509.9	13614.9	1784.58	14335.4	8814.55	17229.8	21559.5	Filtered	15178.9	13415.8	Filtered	Filtered	23427.2	1700.49	12557.8	14811.1	Filtered	22112	12883.2	7936.84	Filtered	3615.49	Filtered	6330.43	8982.2	Filtered	Filtered	5119.25	3555.98	10073.9	4050.76	Filtered	5784.78
69521.47;69521.47-2	P51512;P51512-2	P51512;P51512-2	MMP16	Matrix metalloproteinase-16;Isoform Short of Matrix metalloproteinase-16	P51512;P51512-2	MMP16_HUMAN	1	1	2	2	2	1	1	1	1	1	1	2	1	1	1	1	1	1	1	2	2	1	1	1	1	2	1	1	Filtered	1	1	1	2	1	2	2	1	1	2	2	1	1	1	2	1	1	2	1	1	1	1	2	2	2	1	2	1	1	1	1	2	1	1	2	2	1	2	2	1	1	1	2	1	1	2	1	1	2	1	1	1	1	1	1	1	1	1	1	1	1	1	1	1	1	Filtered	1	1	1	2	2	2	1	1	1	1	1	1	2	1	1	1	1	1	1	1	2	2	1	1	1	1	2	1	1	Filtered	1	1	1	2	1	2	2	1	1	2	2	1	1	1	2	1	1	2	1	1	1	1	2	2	2	1	2	1	1	1	1	2	1	1	2	2	1	2	2	1	1	1	2	1	1	2	1	1	2	1	1	1	1	1	1	1	1	1	1	1	1	1	1	1	1	Filtered	1	361138	563128	66157.7	49993.5	38130.1	80695.4	74857.4	91952.6	78021.1	86784	41254.6	62788	41140.1	158495	207362	27987.4	121932	143609	116822	274277	26300.5	76445.9	113421	94031.4	186272	72798	147505	78611.2	Filtered	156627	30259.3	60254.5	65780.4	324174	39760.2	73110.5	121692	142210	35643.4	34794.9	352194	231446	53300.9	36945.5	280618	44651.2	80535.2	104698	115214	85383.4	81776.3	63439.1	27583.2	102796	6995.05	116253	88651.8	75230.6	128310	205377	27717.5	80041.2	94981.6	83564.7	24248.6	99925.6	32804.1	38024.6	83667.6	54416.5	57635.1	33326.4	43203.9	62809.9	30765.9	168188	43399.9	18245.9	36749.5	103134	29011.8	94008.5	132662	120739	72299	42368.9	37919.3	78228.4	32570.3	74064.3	30959.7	56409.7	96821.6	78197.8	Filtered	391800
31209.54;31209.54-2;31209.54-3	P51674;P51674-2;P51674-3	P51674;P51674-2;P51674-3	GPM6A	Neuronal membrane glycoprotein M6-a;Isoform 2 of Neuronal membrane glycoprotein M6-a;Isoform 3 of Neuronal membrane glycoprotein M6-a	P51674;P51674-2;P51674-3	GPM6A_HUMAN	3	2	1	2	1	2	Filtered	2	1	2	2	3	2	3	3	1	3	1	2	3	2	1	2	3	3	3	2	2	2	3	3	2	Filtered	1	2	Filtered	2	1	3	3	Filtered	1	1	1	1	2	3	1	1	2	2	2	3	2	2	Filtered	Filtered	2	1	2	Filtered	Filtered	Filtered	Filtered	2	1	Filtered	Filtered	Filtered	Filtered	Filtered	1	1	1	1	Filtered	Filtered	1	Filtered	1	1	Filtered	Filtered	Filtered	1	Filtered	1	Filtered	Filtered	Filtered	Filtered	Filtered	Filtered	Filtered	Filtered	Filtered	3	2	1	2	1	2	Filtered	2	1	2	2	3	2	3	3	1	3	1	2	3	2	1	2	3	3	3	2	2	2	3	3	2	Filtered	1	2	Filtered	2	1	3	3	Filtered	1	1	1	1	2	3	1	1	2	2	2	3	2	2	Filtered	Filtered	2	1	2	Filtered	Filtered	Filtered	Filtered	2	1	Filtered	Filtered	Filtered	Filtered	Filtered	1	1	1	1	Filtered	Filtered	1	Filtered	1	1	Filtered	Filtered	Filtered	1	Filtered	1	Filtered	Filtered	Filtered	Filtered	Filtered	Filtered	Filtered	Filtered	Filtered	8573.25	4061.48	4313.18	5670.34	3458.61	9255.6	Filtered	7288.68	3642.41	1967.03	3257.89	8402.6	6961.43	8073.11	9131.95	6479.05	13901.4	6110.18	4590.9	10111.6	4294.79	7639.02	6567.51	4548.45	9275.91	8863.02	7427.9	7303.19	6299.09	12679	6664.23	7796.18	Filtered	8021.79	4549.19	Filtered	6962.65	12658.7	6637.67	11969.5	Filtered	1932.56	3412.52	6303.89	4690.94	8780.66	8311.45	2687.57	7189.16	9294.75	6073.24	8061.75	8669.82	8476	6576.64	Filtered	Filtered	2925.25	5661.93	10685.9	Filtered	Filtered	Filtered	Filtered	5238.72	7469.11	Filtered	Filtered	Filtered	Filtered	Filtered	4920.71	2553.6	23281.5	6868.53	Filtered	Filtered	7767.13	Filtered	8561.15	3227.65	Filtered	Filtered	Filtered	12028.4	Filtered	6683.14	Filtered	Filtered	Filtered	Filtered	Filtered	Filtered	Filtered	Filtered	Filtered
72176.4	P51693	P51693	APLP1	Amyloid-like protein 1	P51693	APLP1_HUMAN	23	21	22	23	23	20	22	22	23	24	23	23	22	22	21	23	21	22	24	23	23	24	21	24	22	21	23	22	19	21	21	22	22	21	22	20	23	21	22	22	20	21	21	22	23	22	21	19	19	22	24	21	21	23	23	19	20	24	23	19	22	23	20	23	22	20	20	22	21	23	22	22	21	21	21	20	21	21	20	20	23	22	21	18	21	22	22	24	22	22	21	20	21	22	Filtered	14	29	27	28	28	29	26	29	30	29	31	30	29	28	29	27	29	26	28	31	30	29	31	27	31	27	26	28	27	23	27	26	28	28	26	29	25	29	26	27	28	26	26	26	29	28	28	27	25	24	28	30	27	27	29	29	25	26	32	29	25	29	29	26	29	28	26	26	29	26	29	29	28	27	26	27	25	27	27	26	25	28	27	26	22	26	27	28	30	28	28	27	26	27	27	Filtered	17	702143	676093	651294	669329	734682	654467	556887	778182	697526	635075	831693	783277	782420	571240	576785	736822	530793	618304	697584	664842	827483	539019	707968	606684	995836	576752	759157	629506	538291	630137	629603	679455	742776	725545	616927	739928	671013	726842	762187	604087	685864	644452	680152	939021	629531	744336	635142	596383	579776	869861	792426	721627	736200	884063	1.08117e+06	608354	736915	839868	914536	572745	742697	850118	762393	770301	949067	773631	840275	823809	827027	957713	706668	777394	1.05836e+06	770870	958024	629317	727892	1.01973e+06	987416	702565	1089501	804543	731664	539282	832530	900471	930919	949924	822405	776733	750422	924357	778737	789848	Filtered	1.32301e+06
72247.5	P51693-2	P51693-2	APLP1	Isoform 2 of Amyloid-like protein 1	P51693-2	APLP1_HUMAN	1	1	1	1	1	1	1	1	1	1	1	1	1	1	1	1	1	1	1	1	1	1	1	1	1	1	1	1	1	1	1	1	1	1	1	1	1	1	1	1	1	1	1	1	1	1	1	1	1	1	1	1	1	1	1	1	1	1	1	1	1	1	1	1	1	1	1	1	1	1	1	1	1	1	1	1	1	1	1	1	1	1	1	1	1	1	1	1	1	1	1	1	1	1	Filtered	1	2	2	2	2	2	2	2	2	2	2	2	2	2	2	2	2	2	2	2	2	2	2	2	2	2	2	2	2	2	2	2	2	2	2	2	2	2	2	2	2	2	2	2	2	2	2	2	2	1	2	2	2	2	2	2	2	2	2	2	2	2	2	2	2	2	2	2	2	2	2	2	2	2	1	2	2	2	2	2	2	2	2	2	1	2	2	2	2	2	2	2	2	2	2	Filtered	1	48410.8	72563.4	84629.5	63549.4	95122.4	59428.2	34366.1	64014	85633.8	46042.1	86050.2	88923	77926.5	41476.7	62385.1	50857.6	22334.6	68553.9	67005	69142	48366.4	41302.7	50261.3	77516.2	60095.1	64906.7	48966.4	45274.2	19459.1	43491.7	37268.5	73288.2	45541.5	36215.1	36567.2	63084.3	35671.8	62825.6	45471.6	44292.3	43605.3	29377.9	36727.2	95796.4	25563.4	68257	31950.6	44423.8	80917.1	55400.7	62804.2	78495.2	64115.7	72198.7	89521.4	40182.6	66242.2	69137.1	81889.8	20444.6	69115	70723.3	31361.8	47218	48914.6	61700	43041.6	45299.4	40833.2	57578.1	60255.3	50408	47676.3	44997.8	70235.7	29602	32975.8	59001.3	74627.8	28979	53742.7	64037.3	35474.3	27177.5	38725	34188.9	44334.8	45939.3	43474.1	45727.3	36677.4	36850.5	29727.7	37743.3	Filtered	193278
50902.2	P51811	P51811	XK	Membrane transport protein XK	P51811	XK_HUMAN	1	1	1	1	1	1	1	1	1	1	1	1	1	1	1	1	1	1	1	1	1	1	1	1	1	1	1	1	1	1	1	1	1	1	1	1	1	1	1	1	1	1	1	1	1	1	1	1	1	1	1	1	1	1	1	1	1	1	1	1	1	1	1	1	1	1	1	1	1	1	1	1	1	1	1	1	1	1	1	1	1	1	1	1	1	1	1	1	1	1	1	1	1	1	Filtered	1	1	1	1	1	1	1	1	1	1	1	1	1	1	1	1	1	1	1	1	1	1	1	1	1	1	1	1	1	1	1	1	1	1	1	1	1	1	1	1	1	1	1	1	1	1	1	1	1	1	1	1	1	1	1	1	1	1	1	1	1	1	1	1	1	1	1	1	1	1	1	1	1	1	1	1	1	1	1	1	1	1	1	1	1	1	1	1	1	1	1	1	1	1	1	Filtered	1	226459	270153	248891	333134	418289	259684	282495	310999	444103	337610	284961	669324	432893	224474	256359	260331	198618	332754	253168	261170	323539	162743	190470	242772	349244	200992	261161	257937	208587	238039	291993	244707	316887	224659	167171	378265	520038	483352	620635	541483	624298	757916	661232	659521	573487	884362	782870	427761	493259	182033	794787	284938	309729	447584	454244	382191	346116	338735	458361	244136	395910	297407	268562	331306	362065	297684	324679	360157	728110	333588	256711	371472	1.19164e+06	415597	334849	560595	369937	367734	360680	586056	564112	346806	286145	487140	462027	1.09836e+06	567633	793254	383879	800125	405212	613227	418012	460159	Filtered	906911
38429	P51884	P51884	LUM	Lumican	P51884	LUM_HUMAN	10	10	10	10	10	10	10	10	10	10	10	10	10	10	10	10	10	10	10	10	10	10	10	10	9	10	10	10	10	10	10	10	9	10	10	10	10	9	10	10	10	10	8	10	9	9	10	10	8	10	10	8	10	10	9	10	10	9	10	10	10	10	10	10	10	10	10	10	10	10	9	9	8	9	10	10	10	10	9	9	9	10	10	9	10	10	10	9	10	9	9	9	9	9	Filtered	9	11	11	11	11	11	10	11	10	11	10	11	11	10	11	11	10	11	11	10	10	10	10	11	10	9	11	11	11	10	10	11	10	9	10	10	11	10	9	10	10	10	10	8	11	9	10	11	11	8	10	10	8	10	10	9	11	10	10	10	11	10	10	11	11	10	11	10	11	10	11	9	10	9	10	11	11	10	10	9	10	10	11	10	9	10	11	10	9	11	10	9	10	9	9	Filtered	10	153410	181554	235212	208586	205275	201148	203439	176248	151990	158401	112388	126312	110402	210680	224214	183412	189334	167800	159057	118221	115023	221016	237754	108084	136983	221411	152851	174666	212518	180002	193737	236656	162354	196033	168186	172906	134359	225947	138976	158777	240541	161409	209622	141650	209483	217577	152124	253866	180522	188087	103290	96245.5	179337	177806	158973	291344	179721	139960	194102	300226	164123	185145	265705	170990	178960	246425	174513	173320	234745	154004	171687	129132	167680	255484	164871	235837	330944	130737	206440	226587	181868	153733	213613	371189	176337	150279	181647	142509	217261	197146	223797	185742	296064	221404	Filtered	688528
43809.9	P51888	P51888	PRELP	Prolargin	P51888	PRELP_HUMAN	12	12	12	13	11	12	11	12	11	12	13	12	10	13	13	11	11	13	12	12	12	11	13	12	13	12	13	13	13	11	14	11	13	12	12	11	12	13	12	12	9	12	13	12	11	12	12	12	13	11	12	12	13	11	12	12	12	12	11	13	12	10	11	12	12	12	12	12	13	12	12	14	12	12	12	12	13	13	13	12	12	11	12	11	13	12	12	12	10	12	12	13	12	13	Filtered	6	13	12	13	14	12	13	12	13	11	12	13	13	10	14	14	12	12	14	13	13	13	12	14	13	14	13	13	13	14	11	14	11	13	13	12	11	12	13	12	12	9	12	13	12	11	12	12	12	13	11	13	12	14	12	12	13	12	12	12	14	13	10	12	13	13	13	13	12	14	12	13	15	13	13	13	13	14	14	14	13	13	12	13	12	14	13	13	12	10	13	13	13	13	14	Filtered	6	69050.5	44505.5	40950.9	40630.4	46670.3	54215.5	29360.7	30336.3	35528.3	31486.2	37822.5	25975.3	34331.9	45404.2	58045.2	40348.6	47741.3	44401.8	43289.7	48153.5	40522.5	44735.5	62861.3	40461	24468.8	57154.1	48513	63639.6	73946.2	34143.2	63983.8	53187.7	54757	42113	50433	31950.6	43815.1	41974.2	49657.9	49705.2	38600.8	43401.4	63191.2	44868.1	52584.6	69630.6	64877.6	38448.8	57325.2	36050.3	42643.1	68032.4	49154.7	51494.4	38444.4	42913.6	60533	51920.9	41592.5	69363.6	46257.6	34966	49523.9	59823.2	61375.8	59177	45644.2	44756.1	64791.9	50596.2	35230	42850.8	51170.3	60054	47462.3	58052.7	47953.2	57913	47955	50828.8	40526.3	34225.2	54668.3	63301.5	54965.6	52943.2	57454.8	43589.8	40674.1	36422.2	47962.6	48761.9	58056.9	57396.3	Filtered	121681
23207.1	P52565	P52565	ARHGDIA	Rho GDP-dissociation inhibitor 1	P52565	GDIR1_HUMAN	1	1	1	Filtered	1	Filtered	1	1	1	1	1	1	1	1	1	1	2	1	Filtered	1	1	1	Filtered	1	1	Filtered	2	Filtered	Filtered	Filtered	Filtered	Filtered	1	1	2	1	Filtered	1	2	Filtered	1	1	Filtered	1	Filtered	2	Filtered	Filtered	Filtered	Filtered	Filtered	Filtered	1	1	1	Filtered	3	1	2	1	1	1	Filtered	Filtered	2	2	1	Filtered	Filtered	2	2	Filtered	Filtered	2	Filtered	1	1	1	1	Filtered	Filtered	Filtered	Filtered	Filtered	Filtered	1	Filtered	Filtered	Filtered	Filtered	Filtered	1	Filtered	Filtered	Filtered	Filtered	1	1	1	Filtered	1	Filtered	1	1	1	1	1	1	1	1	1	1	2	1	Filtered	1	1	1	Filtered	1	1	Filtered	2	Filtered	Filtered	Filtered	Filtered	Filtered	1	1	2	1	Filtered	1	2	Filtered	1	1	Filtered	1	Filtered	2	Filtered	Filtered	Filtered	Filtered	Filtered	Filtered	1	1	1	Filtered	3	1	2	1	1	1	Filtered	Filtered	2	2	1	Filtered	Filtered	2	2	Filtered	Filtered	2	Filtered	1	1	1	1	Filtered	Filtered	Filtered	Filtered	Filtered	Filtered	1	Filtered	Filtered	Filtered	Filtered	Filtered	1	Filtered	Filtered	Filtered	Filtered	1990.21	1842.2	3066.62	Filtered	4525.61	Filtered	3341.2	1842.09	2323.33	1931.52	2637.29	2207.87	7532.41	3360.19	10188.9	3359.47	5216.7	2638.82	Filtered	1496.65	2680.59	3102.27	Filtered	10512.5	3042.67	Filtered	3804.64	Filtered	Filtered	Filtered	Filtered	Filtered	2112.79	3527.83	6020.28	2182.23	Filtered	3846.76	8711.95	Filtered	2555.57	2948.64	Filtered	3036.07	Filtered	3639.05	Filtered	Filtered	Filtered	Filtered	Filtered	Filtered	2412.11	1255.08	3270.19	Filtered	14539.7	4008.13	4613.76	3903.1	3448.47	2953.09	Filtered	Filtered	3923.36	6185.67	2087.72	Filtered	Filtered	4196.78	9260.93	Filtered	Filtered	2749.68	Filtered	9749.33	2587.54	1808.48	1753.37	Filtered	Filtered	Filtered	Filtered	Filtered	Filtered	2139.11	Filtered	Filtered	Filtered	Filtered	Filtered	11459	Filtered	Filtered	Filtered	Filtered
22988	P52566	P52566	ARHGDIB	Rho GDP-dissociation inhibitor 2	P52566	GDIR2_HUMAN	Filtered	Filtered	1	Filtered	Filtered	Filtered	1	1	Filtered	Filtered	1	1	1	Filtered	Filtered	Filtered	Filtered	2	1	Filtered	1	Filtered	2	1	2	1	2	1	Filtered	Filtered	1	Filtered	Filtered	2	3	1	Filtered	3	1	Filtered	1	1	Filtered	1	Filtered	2	1	Filtered	1	Filtered	1	1	1	1	2	Filtered	2	1	1	Filtered	1	Filtered	Filtered	Filtered	Filtered	2	1	Filtered	Filtered	Filtered	2	1	Filtered	1	Filtered	Filtered	Filtered	1	1	Filtered	Filtered	Filtered	Filtered	Filtered	Filtered	Filtered	1	Filtered	Filtered	Filtered	1	Filtered	Filtered	Filtered	Filtered	Filtered	Filtered	Filtered	1	Filtered	Filtered	Filtered	1	1	Filtered	Filtered	1	1	1	Filtered	Filtered	Filtered	Filtered	2	1	Filtered	1	Filtered	2	1	2	1	2	1	Filtered	Filtered	1	Filtered	Filtered	2	3	1	Filtered	3	1	Filtered	1	1	Filtered	1	Filtered	2	1	Filtered	1	Filtered	1	1	1	1	2	Filtered	2	1	1	Filtered	1	Filtered	Filtered	Filtered	Filtered	2	1	Filtered	Filtered	Filtered	2	1	Filtered	1	Filtered	Filtered	Filtered	1	1	Filtered	Filtered	Filtered	Filtered	Filtered	Filtered	Filtered	1	Filtered	Filtered	Filtered	1	Filtered	Filtered	Filtered	Filtered	Filtered	Filtered	Filtered	7106.96	Filtered	Filtered	Filtered	3790.27	1791.48	Filtered	Filtered	4814.37	4868.11	4459.83	Filtered	Filtered	Filtered	Filtered	6059.73	2769.08	Filtered	4305.64	Filtered	6956.6	7542.7	6882.79	3421.65	5623.32	6722.53	Filtered	Filtered	3350.9	Filtered	Filtered	9248	6943.63	13290.6	Filtered	16534.6	13433.3	Filtered	27499.1	10877.9	Filtered	9380.04	Filtered	7028.22	10046.4	Filtered	11482.2	Filtered	8014.69	6873.61	4239.04	7862.91	5069.93	Filtered	8459.14	3251.94	6070.43	Filtered	2556.37	Filtered	Filtered	Filtered	Filtered	3086.01	4540.5	Filtered	Filtered	Filtered	7659.59	3233.57	Filtered	1720.17	Filtered	Filtered	Filtered	4194.58	3513.1	Filtered	Filtered	Filtered	Filtered	Filtered	Filtered	Filtered	6677.49	Filtered	Filtered	Filtered	5139.62	Filtered	Filtered	Filtered	Filtered	Filtered
45671.8	P52597	P52597	HNRNPF	Heterogeneous nuclear ribonucleoprotein F	P52597	HNRPF_HUMAN	Filtered	1	Filtered	Filtered	1	Filtered	1	1	Filtered	1	1	Filtered	1	Filtered	Filtered	1	1	Filtered	1	1	1	Filtered	Filtered	1	1	Filtered	1	1	1	Filtered	Filtered	Filtered	1	1	Filtered	Filtered	1	1	Filtered	Filtered	1	Filtered	Filtered	1	Filtered	Filtered	1	1	1	1	1	1	1	1	Filtered	1	Filtered	Filtered	1	1	1	Filtered	1	Filtered	1	Filtered	1	1	Filtered	Filtered	1	1	1	1	1	1	1	Filtered	1	Filtered	Filtered	1	1	Filtered	1	1	Filtered	Filtered	1	1	Filtered	1	Filtered	Filtered	Filtered	Filtered	Filtered	1	Filtered	Filtered	1	Filtered	1	1	Filtered	1	1	Filtered	1	Filtered	Filtered	1	1	Filtered	1	1	1	Filtered	Filtered	1	1	Filtered	1	1	1	Filtered	Filtered	Filtered	1	1	Filtered	Filtered	1	1	Filtered	Filtered	1	Filtered	Filtered	1	Filtered	Filtered	1	1	1	1	1	1	1	1	Filtered	1	Filtered	Filtered	1	1	1	Filtered	1	Filtered	1	Filtered	1	1	Filtered	Filtered	1	1	1	1	1	1	1	Filtered	1	Filtered	Filtered	1	1	Filtered	1	1	Filtered	Filtered	1	1	Filtered	1	Filtered	Filtered	Filtered	Filtered	Filtered	75912.6	Filtered	Filtered	48462.7	Filtered	94173.6	59202.3	Filtered	61976.8	822352	Filtered	1.77517e+06	Filtered	Filtered	41475.4	2.98218e+06	Filtered	30876.1	41748	46736.1	Filtered	Filtered	37932.5	48211.1	Filtered	63665.5	23818.1	88933.3	Filtered	Filtered	Filtered	71301.3	1121602	Filtered	Filtered	71320.9	66074	Filtered	Filtered	80801	Filtered	Filtered	61274.1	Filtered	Filtered	64428.7	105293	124780	42966.2	51219.1	61445.3	20907.6	68280.2	Filtered	54649.5	Filtered	Filtered	53743.7	41524.5	101076	Filtered	58983.4	Filtered	4674.23	Filtered	2987.53	26003.4	Filtered	Filtered	38960.3	43422.8	1.50534e+06	88387.4	1.52675e+06	82062.6	2.15875e+06	Filtered	36535.4	Filtered	Filtered	45675.7	57289.7	Filtered	70411.8	1.50297e+06	Filtered	Filtered	2.09974e+06	95176.6	Filtered	25082.8	Filtered	Filtered	Filtered	Filtered
14493.7	P52758	P52758	RIDA	2-iminobutanoate/2-iminopropanoate deaminase	P52758	RIDA_HUMAN	Filtered	1	Filtered	Filtered	2	1	Filtered	2	Filtered	2	1	2	Filtered	2	Filtered	2	Filtered	Filtered	Filtered	Filtered	1	Filtered	Filtered	1	1	1	2	3	Filtered	Filtered	2	2	1	1	1	Filtered	Filtered	Filtered	2	2	1	Filtered	1	2	Filtered	Filtered	Filtered	Filtered	Filtered	1	1	Filtered	1	1	2	Filtered	1	1	1	Filtered	1	Filtered	Filtered	1	Filtered	Filtered	1	Filtered	1	2	1	1	1	Filtered	2	Filtered	1	1	2	1	2	Filtered	1	Filtered	1	1	1	1	1	Filtered	Filtered	Filtered	Filtered	1	Filtered	Filtered	Filtered	1	Filtered	Filtered	2	1	Filtered	2	Filtered	2	1	2	Filtered	2	Filtered	2	Filtered	Filtered	Filtered	Filtered	1	Filtered	Filtered	1	1	1	2	3	Filtered	Filtered	2	2	1	1	1	Filtered	Filtered	Filtered	2	2	1	Filtered	1	2	Filtered	Filtered	Filtered	Filtered	Filtered	1	1	Filtered	1	1	2	Filtered	1	1	1	Filtered	1	Filtered	Filtered	1	Filtered	Filtered	1	Filtered	1	2	1	1	1	Filtered	2	Filtered	1	1	2	1	2	Filtered	1	Filtered	1	1	1	1	1	Filtered	Filtered	Filtered	Filtered	1	Filtered	Filtered	Filtered	11022.4	Filtered	Filtered	5556.1	2556.31	Filtered	5423.88	Filtered	7889.35	7407.8	6102.05	Filtered	9212.4	Filtered	9232.8	Filtered	Filtered	Filtered	Filtered	8522.01	Filtered	Filtered	11064	5613.07	4983.95	12522.1	9768.42	Filtered	Filtered	7842.65	8218.29	6041.78	4222.92	7328.92	Filtered	Filtered	Filtered	8322.92	12185.6	4771.92	Filtered	4932.23	9957.9	Filtered	Filtered	Filtered	Filtered	Filtered	6960.64	9057.59	Filtered	3758.42	15277.7	12777.1	Filtered	7238.42	5971.67	7074.86	Filtered	6934.64	Filtered	Filtered	6637.85	Filtered	Filtered	1712.99	Filtered	11083.2	9599.67	4776.19	6465.36	12491	Filtered	9584.1	Filtered	12615.7	7170.38	6431.44	6820.17	8390.74	Filtered	4242.82	Filtered	10322.4	5301.59	2987.95	7696.76	8147.47	Filtered	Filtered	Filtered	Filtered	3812.27	Filtered	Filtered
26350.2	P52797	P52797	EFNA3	Ephrin-A3	P52797	EFNA3_HUMAN	2	1	1	Filtered	1	1	1	1	2	2	2	2	2	1	1	2	Filtered	2	2	1	2	1	1	2	2	Filtered	2	1	Filtered	1	1	1	2	1	1	1	1	1	2	1	1	Filtered	Filtered	Filtered	1	Filtered	1	1	1	2	2	1	2	2	2	Filtered	2	1	2	Filtered	2	2	Filtered	2	2	2	2	2	1	2	2	2	2	1	1	Filtered	Filtered	2	2	Filtered	2	1	1	Filtered	1	1	1	2	1	1	2	2	1	1	Filtered	Filtered	2	1	1	Filtered	1	1	1	1	2	2	2	2	2	1	1	2	Filtered	2	2	1	2	1	1	2	2	Filtered	2	1	Filtered	1	1	1	2	1	1	1	1	1	2	1	1	Filtered	Filtered	Filtered	1	Filtered	1	1	1	2	2	1	2	2	2	Filtered	2	1	2	Filtered	2	2	Filtered	2	2	2	2	2	1	2	2	2	2	1	1	Filtered	Filtered	2	2	Filtered	2	1	1	Filtered	1	1	1	2	1	1	2	2	1	1	Filtered	Filtered	8162.04	16067.5	3711.5	Filtered	4287.37	2841.6	8273.11	11621.7	9430.7	17327.1	18808.9	13782.5	13429.1	5386.44	3515.51	12471.6	Filtered	11640.3	18319	13292.7	18305.7	23157.1	13267.7	13769	22544.5	Filtered	16465	26693.1	Filtered	12320.7	23486.4	34156.8	18579.6	10944.3	19348.9	17532.3	23958.9	10550.3	17306.9	5943.85	11789.9	Filtered	Filtered	Filtered	24084.5	Filtered	8895.37	23103.2	26808.7	8941	12464.5	11983.4	16354.6	17247.5	16589.1	Filtered	11487.5	24498.7	17034.3	Filtered	14161.3	18382.3	Filtered	14514.8	19530.3	14178.8	15688.3	18398.2	9622.7	13728.1	14063.9	11897.6	16097.7	21688.2	10244.8	Filtered	Filtered	11776.3	16127.1	Filtered	18506	35887.8	16130.9	Filtered	21508.4	27276.6	30534.3	23852.1	34220.5	17440.7	20192.2	20699.8	25908	13572.9	Filtered	Filtered
36923.2	P52799	P52799	EFNB2	Ephrin-B2	P52799	EFNB2_HUMAN	2	2	1	1	3	1	1	3	3	2	3	3	3	3	3	3	2	3	1	3	3	2	2	3	3	3	3	3	1	2	3	3	3	1	3	2	2	2	3	3	2	1	2	3	1	2	1	Filtered	Filtered	2	3	2	1	2	2	1	2	2	2	1	3	2	Filtered	2	3	2	2	2	2	3	2	2	2	1	3	1	1	1	2	1	3	1	1	1	1	1	3	1	1	2	1	1	1	1	Filtered	1	2	2	1	1	3	1	1	3	3	2	3	3	3	3	3	3	2	3	1	3	3	2	2	3	3	3	3	3	1	2	3	3	3	1	3	2	2	2	3	3	2	1	2	3	1	2	1	Filtered	Filtered	2	3	2	1	2	2	1	2	2	2	1	3	2	Filtered	2	3	2	2	2	2	3	2	2	2	1	3	1	1	1	2	1	3	1	1	1	1	1	3	1	1	2	1	1	1	1	Filtered	1	23415.4	12051.7	23943.3	18271.2	24830.3	13873.1	22905.9	41786.2	30089.6	10764.9	32900.1	30399.4	15818.3	27476.8	16915.4	26656.1	14764.6	27456.7	3158.2	25102.1	22557.8	27619.6	29741.4	34480.1	21199.3	15970.5	23640.1	31654.6	24315.6	16510.7	10904.6	24536	17972.5	3416.04	21711.2	16368.2	23298.2	9391.34	18002.9	22462.3	18223.7	22891.3	16979.6	33261.9	33123.6	29635.3	11313	Filtered	Filtered	39810	23825.9	21317.9	17593.3	24578.7	13438.9	15654	13004.1	24936.3	62055.8	6293.84	29496	16817.5	Filtered	32356.4	25431	13450.4	32539.2	30874.1	9112.17	31315.4	14679.2	8973.39	11655.5	17372.2	19309.4	3688.86	21818.9	27934.2	22777.2	11971	20975.1	67153.3	12222.5	13541.9	34520.6	28271.6	31970.2	28225.1	5504.83	25610.1	12243.8	42521.2	43053.6	6000.52	Filtered	65889
26297	P52803	P52803	EFNA5	Ephrin-A5	P52803	EFNA5_HUMAN	1	2	2	2	2	2	2	2	1	2	2	2	2	2	1	2	1	2	2	2	1	2	2	2	2	2	1	2	2	2	2	1	1	1	2	1	1	1	1	1	1	1	1	2	1	2	2	1	1	2	2	2	2	1	2	1	2	1	1	Filtered	1	1	1	2	1	1	2	1	1	1	1	1	2	1	1	1	1	1	1	1	1	1	Filtered	Filtered	1	1	1	1	1	1	1	1	Filtered	1	Filtered	Filtered	1	2	2	2	2	2	2	2	1	2	2	2	2	2	1	2	1	2	2	2	1	2	2	2	2	2	1	2	2	2	2	1	1	1	2	1	1	1	1	1	1	1	1	2	1	2	2	1	1	2	2	2	2	1	2	1	2	1	1	Filtered	1	1	1	2	1	1	2	1	1	1	1	1	2	1	1	1	1	1	1	1	1	1	Filtered	Filtered	1	1	1	1	1	1	1	1	Filtered	1	Filtered	Filtered	70119.1	47409.4	35424.6	40552.9	34890.5	43017.5	44262.3	57992.5	54840.6	47318.1	56498.7	61203.9	50026.5	44224.9	35386.4	57981.7	46784.3	48094.7	61545.6	48502.8	74745.2	56667.9	42739.7	58526.3	55915.2	38443.4	58533.9	63760	31867.8	67220.4	46972.6	57798.6	68463.3	48724.4	60583.7	49640.6	68331.4	44050	39366.3	44395.5	29371.9	54188.7	52229.6	47514.2	42681.1	40643.5	40853	42530.4	49642.1	47515.3	35735	31506.2	33067.7	41408.9	28358	40753.9	32456.1	60600.3	49180	Filtered	57940.7	39552.6	43472.1	33129.6	51435.4	41440.5	35540	50256.1	55286	50446.9	42175.8	66872.7	40168.8	43157.5	62563.3	47045.5	41797.8	73995.5	49241.6	46981.4	60992.5	56024.6	Filtered	Filtered	48269.3	55524.8	62139.8	56510.3	61596.6	42306.4	50889.9	45042.7	Filtered	41392.8	Filtered	Filtered
100868	P52848	P52848	NDST1	Bifunctional heparan sulfate N-deacetylase/N-sulfotransferase 1	P52848	NDST1_HUMAN	5	2	4	4	3	3	2	4	6	5	7	6	4	4	2	5	1	3	3	3	8	5	6	7	5	2	6	8	Filtered	2	5	4	5	Filtered	5	3	2	Filtered	3	3	Filtered	Filtered	2	2	Filtered	2	3	Filtered	1	2	5	3	2	3	4	1	1	5	3	1	5	7	Filtered	6	3	2	1	2	3	5	2	3	3	1	6	1	1	4	1	Filtered	4	Filtered	Filtered	Filtered	Filtered	2	1	Filtered	1	Filtered	3	Filtered	Filtered	Filtered	Filtered	Filtered	5	2	4	4	3	3	2	4	6	5	7	6	4	4	2	5	1	3	3	3	8	5	6	7	5	2	6	8	Filtered	2	5	4	5	Filtered	5	3	2	Filtered	3	3	Filtered	Filtered	2	2	Filtered	2	3	Filtered	1	2	5	3	2	3	4	1	1	5	3	1	5	7	Filtered	6	3	2	1	2	3	5	2	3	3	1	6	1	1	4	1	Filtered	4	Filtered	Filtered	Filtered	Filtered	2	1	Filtered	1	Filtered	3	Filtered	Filtered	Filtered	Filtered	Filtered	6299.65	3491.81	3610.76	8891.24	5352.19	3433.51	2834.37	5365.11	4833.02	5791.14	4699.69	5052.41	4894.38	3029.04	3389.98	4215.84	2382.82	4074.48	4995.55	3296.48	5229.52	5955.17	4847.05	4529.14	5349.67	4232.8	3244.86	4973.68	Filtered	4900.8	5408.77	4242.78	5959.59	Filtered	4141.08	3517.19	3155.44	Filtered	4317.84	3605.52	Filtered	Filtered	3505.99	2402.52	Filtered	4111.29	3177.63	Filtered	4257.6	2471.13	4568.42	4940.43	2351.87	5426.17	6685.22	3328.28	2705.44	4189.27	3610.23	2225.48	3810.49	7022.04	Filtered	4153.41	3124.87	2392.81	2164.3	2958.33	4242.49	13980.8	3954.21	5655.12	4383.08	13206.1	5542.46	2712.21	48618.9	10322	2828.3	Filtered	13189	Filtered	Filtered	Filtered	Filtered	4331.1	7387.87	Filtered	4387.49	Filtered	16403.3	Filtered	Filtered	Filtered	Filtered	Filtered
22492.7	P52943	P52943	CRIP2	Cysteine-rich protein 2	P52943	CRIP2_HUMAN	Filtered	Filtered	Filtered	Filtered	1	Filtered	Filtered	Filtered	1	Filtered	Filtered	Filtered	1	1	1	1	Filtered	Filtered	Filtered	Filtered	Filtered	1	Filtered	1	Filtered	Filtered	Filtered	Filtered	Filtered	Filtered	Filtered	Filtered	Filtered	1	Filtered	1	Filtered	Filtered	Filtered	1	1	Filtered	Filtered	1	Filtered	Filtered	Filtered	Filtered	1	1	Filtered	1	Filtered	Filtered	Filtered	Filtered	3	1	Filtered	Filtered	2	1	Filtered	1	Filtered	Filtered	Filtered	Filtered	Filtered	Filtered	Filtered	Filtered	Filtered	Filtered	1	Filtered	Filtered	Filtered	Filtered	Filtered	Filtered	Filtered	Filtered	Filtered	Filtered	1	Filtered	Filtered	1	Filtered	Filtered	Filtered	Filtered	Filtered	Filtered	Filtered	Filtered	Filtered	Filtered	Filtered	1	Filtered	Filtered	Filtered	1	Filtered	Filtered	Filtered	1	1	1	1	Filtered	Filtered	Filtered	Filtered	Filtered	1	Filtered	1	Filtered	Filtered	Filtered	Filtered	Filtered	Filtered	Filtered	Filtered	Filtered	1	Filtered	1	Filtered	Filtered	Filtered	1	1	Filtered	Filtered	1	Filtered	Filtered	Filtered	Filtered	1	1	Filtered	1	Filtered	Filtered	Filtered	Filtered	3	1	Filtered	Filtered	2	1	Filtered	1	Filtered	Filtered	Filtered	Filtered	Filtered	Filtered	Filtered	Filtered	Filtered	Filtered	1	Filtered	Filtered	Filtered	Filtered	Filtered	Filtered	Filtered	Filtered	Filtered	Filtered	1	Filtered	Filtered	1	Filtered	Filtered	Filtered	Filtered	Filtered	Filtered	Filtered	Filtered	Filtered	Filtered	Filtered	4469.71	Filtered	Filtered	Filtered	3767.07	Filtered	Filtered	Filtered	10451.5	4903.58	1087.5	5209.97	Filtered	Filtered	Filtered	Filtered	Filtered	4557.35	Filtered	6445.92	Filtered	Filtered	Filtered	Filtered	Filtered	Filtered	Filtered	Filtered	Filtered	3604.44	Filtered	9932.75	Filtered	Filtered	Filtered	4735.17	1962.28	Filtered	Filtered	17807.3	Filtered	Filtered	Filtered	Filtered	9962.61	3463.44	Filtered	754.764	Filtered	Filtered	Filtered	Filtered	41708.4	2714.22	Filtered	Filtered	50116.8	1455.29	Filtered	5162.22	Filtered	Filtered	Filtered	Filtered	Filtered	Filtered	Filtered	Filtered	Filtered	Filtered	6392.24	Filtered	Filtered	Filtered	Filtered	Filtered	Filtered	Filtered	Filtered	Filtered	Filtered	1841.58	Filtered	Filtered	4225.97	Filtered	Filtered	Filtered	Filtered	Filtered	Filtered	Filtered
56878.6	P53041	P53041	PPP5C	Serine/threonine-protein phosphatase 5	P53041	PPP5_HUMAN	1	1	2	1	2	1	1	3	3	3	4	2	2	1	2	1	1	2	2	1	2	1	2	2	2	2	2	2	1	1	3	1	2	1	2	1	2	1	1	2	1	1	1	2	Filtered	1	2	2	1	5	3	1	2	1	2	Filtered	2	3	2	Filtered	3	2	Filtered	1	1	1	2	Filtered	1	2	2	1	Filtered	Filtered	1	Filtered	Filtered	3	2	2	2	1	1	Filtered	1	1	2	1	1	Filtered	Filtered	2	Filtered	2	Filtered	1	1	1	2	1	2	1	1	3	3	3	4	2	2	1	2	1	1	2	2	1	2	1	2	2	2	2	2	2	1	1	3	1	2	1	2	1	2	1	1	2	1	1	1	2	Filtered	1	2	2	1	5	3	1	2	1	2	Filtered	2	3	2	Filtered	3	2	Filtered	1	1	1	2	Filtered	1	2	2	1	Filtered	Filtered	1	Filtered	Filtered	3	2	2	2	1	1	Filtered	1	1	2	1	1	Filtered	Filtered	2	Filtered	2	Filtered	1	9047.55	8994.89	3653.71	8812.25	11525.2	8844.51	8514.11	7237.52	21206.1	8207.71	4864.03	7441.1	6281.1	7290.78	6140.14	13806.4	13944.7	10514	11400	12908.7	14144.9	8617.84	6861.19	6373.7	8813.62	9011.59	10979.2	12092.7	7913.31	8810.32	6486.2	11398.4	8828.56	8104.15	8254.97	11177.3	13020.6	12370	11813	12198.4	8441.99	9043.39	10396.2	13816.6	Filtered	10754.6	8232.17	4446.49	13918.3	7451.99	9947.51	11307.6	9419.71	12092.1	10652.7	Filtered	6357.21	13009.3	10383.3	Filtered	15244.4	11399.7	Filtered	14469.9	11706.7	5976.99	10473.3	Filtered	11728	8076.16	2434.04	8391.71	Filtered	Filtered	3950.35	Filtered	Filtered	6264.81	12636.7	16257.8	9546.06	11592.7	4644.16	Filtered	26174	2088.18	10857.1	15861.8	6335.6	Filtered	Filtered	11506.9	Filtered	16678	Filtered	4807.06
41738.27;41738.27-2	P53367;P53367-2	P53367;P53367-2	ARFIP1	Arfaptin-1;Isoform A of Arfaptin-1	P53367;P53367-2	ARFP1_HUMAN	Filtered	Filtered	Filtered	Filtered	Filtered	1	Filtered	Filtered	Filtered	Filtered	Filtered	Filtered	Filtered	Filtered	1	Filtered	Filtered	Filtered	Filtered	Filtered	Filtered	Filtered	Filtered	Filtered	Filtered	Filtered	Filtered	Filtered	Filtered	Filtered	Filtered	Filtered	Filtered	Filtered	Filtered	Filtered	Filtered	Filtered	Filtered	Filtered	Filtered	Filtered	Filtered	Filtered	Filtered	Filtered	Filtered	Filtered	1	Filtered	1	Filtered	Filtered	Filtered	Filtered	Filtered	Filtered	Filtered	Filtered	Filtered	Filtered	Filtered	Filtered	1	1	1	1	1	1	1	1	1	1	1	1	1	1	1	1	1	1	1	1	1	1	1	1	1	1	1	1	1	1	1	Filtered	1	Filtered	Filtered	Filtered	Filtered	Filtered	1	Filtered	Filtered	Filtered	Filtered	Filtered	Filtered	Filtered	Filtered	1	Filtered	Filtered	Filtered	Filtered	Filtered	Filtered	Filtered	Filtered	Filtered	Filtered	Filtered	Filtered	Filtered	Filtered	Filtered	Filtered	Filtered	Filtered	Filtered	Filtered	Filtered	Filtered	Filtered	Filtered	Filtered	Filtered	Filtered	Filtered	Filtered	Filtered	Filtered	Filtered	Filtered	1	Filtered	1	Filtered	Filtered	Filtered	Filtered	Filtered	Filtered	Filtered	Filtered	Filtered	Filtered	Filtered	Filtered	1	1	1	1	1	1	1	1	1	1	1	1	1	1	1	1	1	1	1	1	1	1	1	1	1	1	1	1	1	1	1	Filtered	1	Filtered	Filtered	Filtered	Filtered	Filtered	28615.7	Filtered	Filtered	Filtered	Filtered	Filtered	Filtered	Filtered	Filtered	30653.3	Filtered	Filtered	Filtered	Filtered	Filtered	Filtered	Filtered	Filtered	Filtered	Filtered	Filtered	Filtered	Filtered	Filtered	Filtered	Filtered	Filtered	Filtered	Filtered	Filtered	Filtered	Filtered	Filtered	Filtered	Filtered	Filtered	Filtered	Filtered	Filtered	Filtered	Filtered	Filtered	Filtered	18230.5	Filtered	9899.42	Filtered	Filtered	Filtered	Filtered	Filtered	Filtered	Filtered	Filtered	Filtered	Filtered	Filtered	Filtered	1.59048e+06	1.97278e+06	2.39343e+06	1.97167e+06	1.77546e+06	2.00455e+06	1.6662e+06	2.34399e+06	1.327e+06	1.58359e+06	2.39627e+06	1.07105e+06	1.89314e+06	1.79505e+06	1.42082e+06	1.8879e+06	1.94092e+06	1.50451e+06	2.15423e+06	2.08081e+06	4.09317e+06	1.74889e+06	2.51785e+06	1.88539e+06	1.8805e+06	1.95355e+06	1.07546e+06	2.96484e+06	2.58883e+06	2.41521e+06	1.45504e+06	Filtered	1.9637e+06
51853.8	P53634	P53634	CTSC	Dipeptidyl peptidase 1	P53634	CATC_HUMAN	4	5	5	4	3	5	4	5	5	5	5	4	2	5	4	3	3	3	4	4	5	5	6	5	4	5	4	6	5	3	5	5	5	3	5	4	4	4	5	6	3	3	5	6	3	6	4	4	5	5	6	5	4	5	6	2	4	5	5	5	6	4	3	4	6	5	4	4	4	5	4	5	5	5	4	4	4	4	4	4	4	2	3	3	3	5	5	5	5	3	4	4	3	2	Filtered	2	4	6	5	4	3	5	4	6	5	6	6	4	2	6	4	3	3	4	5	4	5	5	7	5	5	5	4	7	5	3	5	5	5	3	5	4	4	5	5	6	3	3	6	6	3	6	4	4	5	5	6	5	4	5	6	2	4	5	5	5	6	4	3	4	6	5	4	4	4	5	4	5	5	5	5	5	4	5	4	4	4	2	3	3	3	5	5	5	5	3	4	4	3	2	Filtered	2	32361.7	47323.6	23810.7	60370.5	29729.2	23861	39217.9	16115.8	24013	24456.2	22679.6	23197.9	50372.5	198992	30877	20185.6	51255.8	31977.4	19632.9	36203.6	27698.6	40058.9	25563.8	24306.9	18609.6	32654.2	15487.8	31619.2	32184.8	37544.6	34236.5	42393.6	31642.3	38785.2	21315.1	23926.1	51699.4	33761.6	29161.9	30064.6	44101.5	50984.8	25623	17295	58868.2	25417	33378.9	45470.3	51710.1	33196.2	33248.8	22419	40030.1	37062.5	26047.9	16755.8	29335.6	23990.9	33638.9	51661.4	23221.7	20826.6	53243.6	25068	23864.5	39797	28952.1	35485.2	39591.2	22402	24997.2	32463.8	33909.2	36412	16979.8	22546.7	48425.5	14407.2	31035.6	42435.7	19111.6	53702.4	37926.2	53581	41452.5	37014.3	27935	33324.8	26038.3	66471.7	47799.6	34114.9	50178.6	39310.9	Filtered	92124.8
27630.28;27630.28-2;27630.28-3	P54108;P54108-2;P54108-3	P54108;P54108-2;P54108-3	CRISP3	Cysteine-rich secretory protein 3;Isoform 2 of Cysteine-rich secretory protein 3;Isoform 3 of Cysteine-rich secretory protein 3	P54108;P54108-2;P54108-3	CRIS3_HUMAN	1	1	1	1	1	1	1	1	1	Filtered	1	1	1	1	1	1	1	1	1	1	1	1	1	1	1	1	1	1	1	1	1	1	1	1	1	1	1	1	1	1	1	1	1	1	1	1	1	1	1	1	1	1	1	1	1	1	1	1	1	1	1	1	1	1	1	1	1	1	1	1	1	1	1	1	1	1	1	1	1	1	1	1	1	1	1	1	1	1	1	1	1	1	1	1	Filtered	1	1	1	1	1	1	1	1	1	1	Filtered	1	1	1	1	1	1	1	1	1	1	1	1	1	1	1	1	1	1	1	1	1	1	1	1	1	1	1	1	1	1	1	1	1	1	1	1	1	1	1	1	1	1	1	1	1	1	1	1	1	1	1	1	1	1	1	1	1	1	1	1	1	1	1	1	1	1	1	1	1	1	1	1	1	1	1	1	1	1	1	1	1	1	1	1	Filtered	1	11169	17121.2	27697.1	19278.4	14524.9	23243.3	37484.1	16118.5	28189.6	Filtered	8459.8	21460.1	10311.1	15762.5	19631.3	10465.1	17052.8	13726.8	8909.74	15437	10614.7	13879	27614.2	9474.34	21656.6	35882.1	17191.4	8795.51	23361.9	17247.3	11933.2	9854.14	7269.93	24693.2	7185.45	13545.3	14084	26280.8	11240.7	11120.1	28329.9	13600.1	13968.3	12758	24804.5	13992.2	16488.7	37357.9	14283.4	19094	8659.24	25289.6	9924.73	17888.3	14161.5	26740.9	12140	13192.9	8882.78	24771.7	11646	14103.2	15740.7	7574.75	14441.3	16436.2	14404.4	13740	12442.9	9601.42	12284.8	10865.5	9255.66	40537	16856.1	19848.9	24961.9	16050.1	11235.6	10150.2	13308.6	13710.2	17700.2	40372	17400.3	16656.3	11828.3	9250.88	17078.9	21665.8	20845.5	15460.4	30980.8	13204.5	Filtered	102030
123183.4;122628.8	P54289-2;P54289-3	P54289-2;P54289-3	CACNA2D1	Isoform 2 of Voltage-dependent calcium channel subunit alpha-2/delta-1;Isoform 3 of Voltage-dependent calcium channel subunit alpha-2/delta-1	P54289-2;P54289-3	CA2D1_HUMAN	23	24	27	24	29	19	22	29	24	28	28	28	27	24	20	27	21	24	25	24	28	24	21	26	28	23	26	25	24	24	26	25	26	23	24	25	26	20	26	26	23	23	24	29	21	26	24	12	17	28	29	26	28	25	29	18	23	26	32	18	28	26	21	25	28	23	26	24	23	29	25	24	28	19	25	21	22	26	26	18	27	22	21	11	22	22	28	28	27	24	23	23	22	22	Filtered	13	28	28	32	29	35	22	26	34	29	33	34	34	32	29	22	33	25	30	30	30	34	27	26	32	33	27	32	31	26	29	32	31	32	26	28	29	30	23	31	30	24	25	25	34	23	31	25	12	17	34	35	31	33	31	34	19	28	31	37	18	32	30	22	31	34	28	30	28	26	34	29	28	34	20	30	21	25	31	31	19	32	26	22	12	25	25	32	32	30	26	25	26	23	24	Filtered	13	48712.3	57281.9	40440	50287.8	55175.6	49306.9	40696.5	78121.3	63632.5	57572.4	64572.4	65901.6	58314.3	34776.4	40645	56435.2	42619.5	48496.1	63285.4	47933.4	53391.4	40666.1	46547.3	63218.9	75333.9	44482.3	56124.9	55437.2	37335.2	57448	44044.7	56651.8	61161.2	50930.1	46531.8	54839.2	49090.4	52038.8	51516.2	59496.1	55557.6	48762.5	52365.9	68767.5	56438.7	50491.9	43771.4	42864.7	40480.6	69482.4	63635.6	56951	51241.4	61988.6	81510.7	48101.8	45084.4	58306.3	67290.9	38435.7	52802.7	59140.9	62400.2	62225	66865	43156	58118.3	67739.2	55500.9	61153.3	48843.1	62635.5	63445.4	55738.8	64440.1	54295.2	45468.7	77305.5	61476.3	56433.1	73515.5	75060.5	48352.6	45528.6	66928.3	56798.4	68486.4	81301.3	68651.9	75840.3	65241.4	80227.3	66215.2	68767.9	Filtered	86487.1
31512.6	P54709	P54709	ATP1B3	Sodium/potassium-transporting ATPase subunit beta-3	P54709	AT1B3_HUMAN	Filtered	Filtered	Filtered	1	Filtered	Filtered	Filtered	Filtered	Filtered	1	1	Filtered	Filtered	Filtered	Filtered	Filtered	Filtered	Filtered	1	Filtered	1	1	Filtered	1	Filtered	2	1	1	1	Filtered	1	Filtered	1	Filtered	Filtered	1	Filtered	Filtered	Filtered	Filtered	1	Filtered	Filtered	Filtered	Filtered	Filtered	Filtered	Filtered	Filtered	1	Filtered	2	Filtered	1	Filtered	1	1	Filtered	1	Filtered	1	Filtered	1	1	1	Filtered	Filtered	Filtered	Filtered	1	1	Filtered	Filtered	Filtered	Filtered	Filtered	Filtered	Filtered	Filtered	Filtered	Filtered	Filtered	Filtered	Filtered	Filtered	Filtered	Filtered	Filtered	1	Filtered	Filtered	Filtered	Filtered	Filtered	Filtered	Filtered	Filtered	Filtered	Filtered	1	Filtered	Filtered	Filtered	Filtered	Filtered	1	1	Filtered	Filtered	Filtered	Filtered	Filtered	Filtered	Filtered	1	Filtered	1	1	Filtered	1	Filtered	2	1	1	1	Filtered	1	Filtered	1	Filtered	Filtered	1	Filtered	Filtered	Filtered	Filtered	1	Filtered	Filtered	Filtered	Filtered	Filtered	Filtered	Filtered	Filtered	1	Filtered	2	Filtered	1	Filtered	1	1	Filtered	1	Filtered	1	Filtered	1	1	1	Filtered	Filtered	Filtered	Filtered	1	1	Filtered	Filtered	Filtered	Filtered	Filtered	Filtered	Filtered	Filtered	Filtered	Filtered	Filtered	Filtered	Filtered	Filtered	Filtered	Filtered	Filtered	1	Filtered	Filtered	Filtered	Filtered	Filtered	Filtered	Filtered	Filtered	Filtered	Filtered	5954.2	Filtered	Filtered	Filtered	Filtered	Filtered	3274.86	5077.15	Filtered	Filtered	Filtered	Filtered	Filtered	Filtered	Filtered	3325.72	Filtered	3847.93	5158.52	Filtered	2768.67	Filtered	4534.47	3045.18	4455.79	4669.45	Filtered	5897.55	Filtered	15022.7	Filtered	Filtered	2290.16	Filtered	Filtered	Filtered	Filtered	2351.14	Filtered	Filtered	Filtered	Filtered	Filtered	Filtered	Filtered	Filtered	3801.36	Filtered	3786.6	Filtered	4244.31	Filtered	3680.3	7472.86	Filtered	3154.85	Filtered	5784.51	Filtered	6206.71	5353.26	5240.65	Filtered	Filtered	Filtered	Filtered	3487.72	1875.24	Filtered	Filtered	Filtered	Filtered	Filtered	Filtered	Filtered	Filtered	Filtered	Filtered	Filtered	Filtered	Filtered	Filtered	Filtered	Filtered	Filtered	1063.82	Filtered	Filtered	Filtered	Filtered	Filtered	Filtered	Filtered
43171.2	P54727	P54727	RAD23B	UV excision repair protein RAD23 homolog B	P54727	RD23B_HUMAN	3	2	1	1	3	2	3	2	3	2	3	3	2	2	Filtered	2	Filtered	1	2	2	3	3	1	3	3	1	3	1	1	1	1	2	1	Filtered	2	1	1	Filtered	1	3	1	1	Filtered	2	Filtered	2	2	Filtered	Filtered	1	2	1	2	1	2	Filtered	2	1	2	Filtered	Filtered	1	Filtered	3	1	1	2	1	1	2	2	2	2	Filtered	1	Filtered	1	1	Filtered	Filtered	2	Filtered	Filtered	Filtered	Filtered	Filtered	Filtered	1	Filtered	Filtered	Filtered	Filtered	Filtered	Filtered	Filtered	Filtered	3	2	1	1	3	2	3	2	3	2	3	3	2	2	Filtered	2	Filtered	1	2	2	3	3	1	4	3	1	3	1	1	1	1	2	1	Filtered	2	1	1	Filtered	1	3	1	1	Filtered	2	Filtered	2	2	Filtered	Filtered	1	2	1	2	1	2	Filtered	2	1	3	Filtered	Filtered	1	Filtered	3	1	1	2	1	1	2	2	2	2	Filtered	1	Filtered	1	1	Filtered	Filtered	2	Filtered	Filtered	Filtered	Filtered	Filtered	Filtered	1	Filtered	Filtered	Filtered	Filtered	Filtered	Filtered	Filtered	Filtered	10235.6	6382.3	9322.04	8542.36	12812.2	6791.63	7715.39	12856.5	10980.9	10202.5	11602.4	10476.3	8425.06	8146.25	Filtered	8126.65	Filtered	9887.85	8968.24	7707.87	7341.53	8141.23	8951.33	9215.08	10151.5	14517.5	12538.9	10599.8	7318.37	9201.49	10718.1	10708.2	10685.1	Filtered	8602.42	9133.12	9884.98	Filtered	10113.9	8244.45	6053.9	6871.83	Filtered	8457.01	Filtered	11432.7	7953.1	Filtered	Filtered	9373.49	8401.56	6609.91	10251.9	9318.18	13993.1	Filtered	13122.1	9178.3	7707.94	Filtered	Filtered	9111.26	Filtered	14192.2	9405.18	9367.71	4445.83	7229.86	7364.78	10926.7	5367.94	6637.34	12030.3	Filtered	10425	Filtered	7625.28	8867.65	Filtered	Filtered	6297.29	Filtered	Filtered	Filtered	Filtered	Filtered	Filtered	12235.9	Filtered	Filtered	Filtered	Filtered	Filtered	Filtered	Filtered	Filtered
109860	P54764	P54764	EPHA4	Ephrin type-A receptor 4	P54764	EPHA4_HUMAN	5	4	5	3	6	3	4	6	5	6	8	6	5	5	4	4	2	5	5	4	6	4	4	7	7	7	6	6	4	6	6	6	7	6	6	6	6	6	6	7	6	5	4	7	4	6	5	1	3	7	6	7	6	6	6	4	6	6	6	3	7	5	6	5	6	6	6	6	6	6	6	6	6	6	6	6	5	6	6	6	7	6	6	3	5	6	6	6	6	7	6	6	6	6	Filtered	5	5	4	5	3	6	3	4	6	5	6	8	6	5	5	4	4	2	5	5	4	6	4	4	7	7	7	6	6	4	6	6	6	7	6	6	6	6	6	6	7	6	5	4	7	4	6	5	1	3	7	6	7	6	6	6	4	6	6	6	3	7	5	6	5	6	6	6	6	6	6	6	6	6	6	6	6	5	6	6	6	7	6	6	3	5	6	6	6	6	7	6	6	6	6	Filtered	5	49677.6	52142.1	52275.4	75691.9	66412.1	48868.1	44116.8	54666.1	55991.5	47873.3	45653.6	49568.2	63926.7	37348.2	48689	71292.9	86695.8	55378.2	59628.1	64699.6	54336.6	49635.8	55322.9	51960	53480.2	38516.9	59658.8	71146.9	36358.6	53069.7	53495.6	62911	58744.8	45848.4	54337.5	47914.2	58190.7	48516.2	65506.8	49282.7	57570.2	42757.8	50997.2	70463.8	54736.4	52577.9	43585.5	83514.1	59150.5	62567.2	78394.6	55348.7	54571.8	72162.7	90692.6	55237.4	49098.6	62230.7	81072.2	40830.3	54368.4	65127.9	36791.8	79386.1	75720.6	42501.8	65607.7	66308.2	53435	72483	56379.4	64406.9	64613.6	40211.9	72162.9	41623.4	43465.8	82260.1	63076.5	44190.5	67317.2	66394.7	50523	58730.3	67370.3	56501.8	73282.6	74873.4	62335.2	53427.5	57748.3	64606.1	47103.8	57543.7	Filtered	118551
82265.7	P54802	P54802	NAGLU	Alpha-N-acetylglucosaminidase	P54802	ANAG_HUMAN	8	7	6	5	6	7	10	9	9	11	9	5	9	10	6	8	10	13	9	10	11	10	9	13	10	14	10	12	9	11	12	9	10	5	11	10	8	9	7	11	7	7	10	7	7	9	10	6	10	10	12	12	11	8	8	5	10	9	11	9	9	10	10	8	8	7	5	5	5	8	7	9	8	5	7	6	4	8	5	3	6	2	3	3	5	7	5	2	2	8	2	8	5	5	Filtered	2	9	8	7	6	7	8	11	10	10	12	10	6	10	11	7	9	11	14	10	11	12	11	10	14	11	15	11	13	10	12	13	10	11	6	12	11	9	9	8	12	7	7	11	8	7	10	11	7	11	11	13	13	12	9	9	5	11	10	12	9	10	11	11	9	9	8	6	5	5	9	7	10	8	5	8	6	4	8	5	3	6	2	3	3	5	7	6	2	2	8	2	8	5	5	Filtered	2	17048.8	21928	17245.4	15203.3	14306	16670.9	18178.5	15225	16710.4	17156.5	13583.2	19780.3	14099.1	18021.8	16953.9	15569.1	30813.2	23801.4	12620.1	16546.4	16654.8	15016.5	19729.7	15921.6	14441.3	17675.4	15064.5	15717.4	18793	21409.2	23201.6	18245.3	11183.5	13741.1	16879.6	18786.4	19673.3	13460	16512.3	20015.6	12371	14157.9	21369.1	10970.5	23885.5	18111.5	22106.8	16133.4	22688	14500.3	16788.3	25278.9	17470.6	15489.7	15928.6	18658.5	17929.3	14810.1	13990.1	22367.2	15121.8	18441	24086.2	22328.6	17843.5	25000.9	18827.5	15140.4	16416.8	16282.9	16003.7	14681.4	19322.7	21978.9	17815.3	17609.3	21242.1	16019.1	16896.6	17528.8	20096.6	18491.3	21424.8	30411.8	11612.3	20728.3	18644	9815.17	10889	18319.4	12578.4	16308.6	13879.5	12623	Filtered	32982
77063.5	P54803	P54803	GALC	Galactocerebrosidase	P54803	GALC_HUMAN	3	1	Filtered	3	3	Filtered	2	4	4	1	3	1	Filtered	3	Filtered	2	2	4	4	4	4	Filtered	Filtered	4	2	4	3	4	Filtered	1	2	5	3	Filtered	4	Filtered	4	3	4	3	2	4	Filtered	4	Filtered	4	1	2	3	3	5	4	4	2	2	2	3	3	4	Filtered	3	Filtered	1	4	5	Filtered	4	2	3	1	2	5	3	3	2	Filtered	1	3	2	Filtered	3	2	1	1	1	3	2	2	1	3	1	1	Filtered	Filtered	Filtered	Filtered	3	1	Filtered	3	3	Filtered	2	4	4	1	3	1	Filtered	3	Filtered	2	2	4	4	4	4	Filtered	Filtered	4	2	4	3	4	Filtered	1	2	5	3	Filtered	4	Filtered	4	3	4	3	2	4	Filtered	4	Filtered	4	1	2	3	3	5	4	4	2	2	2	3	3	4	Filtered	3	Filtered	1	4	5	Filtered	4	2	3	1	2	5	3	3	2	Filtered	1	3	2	Filtered	3	2	1	1	1	3	2	2	1	3	1	1	Filtered	Filtered	Filtered	Filtered	7224.71	7026.59	Filtered	13352.2	5659.19	Filtered	4742.81	8293.3	6602.06	2188.22	4574.87	2818.68	Filtered	9836.02	Filtered	6137.87	11249.1	9042.97	10362.4	12916.2	8370.36	Filtered	Filtered	9249.64	2958.76	15339	4698.46	15158.6	Filtered	1730.98	2370.21	14998	8063.44	Filtered	6755.88	Filtered	10533.2	3841.88	6695.18	10701	9992.73	8824.18	Filtered	7160.55	Filtered	9080.4	10221.1	4756.27	6170.24	3494.1	18181.5	5174.53	13320	8512.8	8643.63	9465.81	6969.22	5772.63	6709.32	Filtered	8205.4	Filtered	9358.84	7956.7	12210.8	Filtered	9300.9	9179.89	10270.7	8333.65	8388.88	9231.73	9216.18	6251.13	13386.8	Filtered	15836.1	8625.09	11894.4	Filtered	12370.5	8924.75	2719.27	12127.2	7609.03	12525.9	15082.4	9455.85	5498.98	18282.8	11477.1	11570.6	Filtered	Filtered	Filtered	Filtered
54739.4	P55058	P55058	PLTP	Phospholipid transfer protein	P55058	PLTP_HUMAN	11	13	14	12	15	13	12	12	14	13	14	12	15	14	14	15	14	15	13	13	13	12	12	13	11	13	13	13	14	13	13	13	13	14	13	11	12	13	14	13	12	13	13	14	14	12	13	12	13	13	16	13	15	14	13	14	15	13	12	13	13	14	15	13	14	14	13	13	12	14	16	13	14	15	13	14	13	13	14	12	14	14	12	13	12	13	13	13	11	13	12	14	11	13	1	12	18	19	22	19	22	19	18	18	22	20	23	19	20	21	21	22	18	22	21	20	19	19	20	20	17	20	19	20	18	19	19	20	20	18	20	15	17	17	19	19	16	17	18	19	18	16	19	16	17	19	23	18	21	19	20	18	21	19	18	18	17	18	19	18	19	20	18	17	18	19	22	18	17	20	18	17	17	18	18	16	19	18	17	16	16	17	17	17	15	16	15	18	14	17	1	15	498223	361597	345090	349748	316021	481769	419898	333044	253087	315289	273256	349982	292894	301127	350444	304959	381128	350959	286861	309632	262439	308074	378816	345906	350279	432595	356982	366568	426602	405101	477995	359671	308177	379570	338112	337130	283561	390935	309852	314226	354529	369452	377144	348905	392473	521973	382332	406262	380555	324939	423944	366645	324113	384754	389793	484905	457492	359899	316431	449344	444812	400385	465086	354644	380116	472433	388467	410431	409277	336036	264994	419205	490394	408818	422975	434414	363949	384748	319965	549535	384405	329424	398549	554542	546983	451603	361365	402705	378530	344513	378262	407741	441820	339737	4.7487e+06	1.06184e+06
28648.23;28648.23-2	P55083;P55083-2	P55083;P55083-2	MFAP4	Microfibril-associated glycoprotein 4;Isoform 2 of Microfibril-associated glycoprotein 4	P55083;P55083-2	MFAP4_HUMAN	2	2	2	2	2	2	2	2	2	2	2	2	2	2	2	2	2	2	2	2	2	2	2	2	2	2	2	2	2	2	2	2	2	2	2	2	3	2	2	2	2	2	2	2	2	2	2	2	2	2	2	2	2	2	2	2	3	2	2	2	2	2	2	2	2	2	2	2	2	2	2	2	2	2	2	2	2	2	2	2	2	2	2	2	2	2	2	2	2	2	2	2	2	2	Filtered	1	2	2	2	2	2	2	2	3	2	2	3	2	3	2	2	3	2	2	2	2	3	2	2	2	2	2	2	3	2	2	2	2	2	2	2	3	3	2	2	3	2	3	2	2	2	2	2	2	2	2	2	2	2	3	2	2	3	2	3	2	2	2	2	3	2	2	3	2	3	2	2	3	2	2	2	2	2	2	2	2	2	2	2	2	2	2	2	2	2	2	2	2	2	2	Filtered	1	130737	87437.6	102032	108931	99862.1	92257.6	116980	118183	127989	95206.9	66940.3	106692	57235.6	121150	108263	74782.5	116185	132540	155412	82202.6	52211.1	103564	120272	114032	119595	143278	107432	102122	80405.3	204539	153864	156886	84067.3	114593	98433.8	68257.2	45842.2	157493	107142	116018	157982	75535.9	133433	153950	128123	114721	132731	113543	101882	229813	122752	161024	132333	86930.3	133269	108778	77404.6	115579	83004.6	96041.2	116392	81136.3	121455	124412	147910	157162	89385.5	76826.5	139236	131668	68154.8	119656	145770	132806	172464	140717	120934	136683	104304	133185	163579	77928.9	97000.5	117657	152095	114578	117118	101418	98038.8	130536	82481.8	101041	102490	142437	Filtered	263049
34829.68;34829.68-2	P55087;P55087-2	P55087;P55087-2	AQP4	Aquaporin-4;Isoform 1 of Aquaporin-4	P55087;P55087-2	AQP4_HUMAN	1	1	1	1	1	1	1	1	1	1	1	1	1	1	1	1	1	1	1	1	1	1	1	1	1	1	1	1	1	1	1	1	1	1	1	1	1	1	1	1	1	1	1	1	Filtered	1	1	1	1	1	2	1	1	1	1	1	1	1	1	1	1	1	1	1	1	1	1	1	1	1	1	1	1	Filtered	1	1	1	1	1	1	1	1	1	Filtered	1	1	1	1	1	1	1	1	1	1	Filtered	Filtered	1	1	1	1	1	1	1	1	1	1	1	1	1	1	1	1	1	1	1	1	1	1	1	1	1	1	1	1	1	1	1	1	1	1	1	1	1	1	1	1	1	1	1	1	Filtered	1	1	1	1	1	2	1	1	1	1	1	1	1	1	1	1	1	1	1	1	1	1	1	1	1	1	1	1	Filtered	1	1	1	1	1	1	1	1	1	Filtered	1	1	1	1	1	1	1	1	1	1	Filtered	Filtered	20377.5	27955.9	24114.3	25005.4	33631.1	27183.9	31411.9	24716.1	28285	34671.1	36876.6	24304.7	30632.1	36565.1	25598.9	28975.5	33097.2	32744.2	24404	25810.1	20315.6	16406.2	20301.7	24996.4	22502.2	22026.6	23922.2	19198	11807.3	20381.1	30987.3	26865.9	23282.6	14190	22223.2	17934.2	21032.6	17603	18164.8	28546.3	17371.6	26450.6	17233.5	24630.9	Filtered	22547.2	20145.2	8973.8	18112.5	20163.3	12632.8	21934	25568.7	13187.7	23401.9	12661.1	23762.4	9521.02	20305.6	9622.23	11038.1	15447.6	13282.1	16388.5	18147.4	20498.8	8621.06	14213	12864.3	16125.5	14792	17738.6	21208.6	Filtered	12197.9	19046.1	17607.6	12074.7	22035.1	16582.3	14575	14185.1	11505.6	Filtered	11140	10862.1	20908.1	16057.6	11579	15655.4	18693.3	18137.3	9022.11	19362.6	Filtered	Filtered
20700.1	P55145	P55145	MANF	Mesencephalic astrocyte-derived neurotrophic factor	P55145	MANF_HUMAN	Filtered	1	Filtered	Filtered	Filtered	1	Filtered	1	1	1	1	1	Filtered	1	Filtered	1	Filtered	1	1	1	Filtered	1	Filtered	Filtered	Filtered	Filtered	Filtered	Filtered	Filtered	Filtered	1	Filtered	Filtered	Filtered	1	Filtered	1	Filtered	Filtered	Filtered	Filtered	Filtered	Filtered	1	Filtered	1	Filtered	Filtered	1	1	1	Filtered	1	Filtered	Filtered	Filtered	1	1	Filtered	1	1	Filtered	Filtered	Filtered	Filtered	Filtered	Filtered	Filtered	Filtered	Filtered	Filtered	Filtered	Filtered	Filtered	Filtered	Filtered	Filtered	1	1	Filtered	1	Filtered	Filtered	Filtered	Filtered	Filtered	1	1	Filtered	Filtered	Filtered	Filtered	Filtered	Filtered	Filtered	Filtered	Filtered	1	Filtered	Filtered	Filtered	1	Filtered	1	1	1	1	1	Filtered	1	Filtered	1	Filtered	1	1	1	Filtered	1	Filtered	Filtered	Filtered	Filtered	Filtered	Filtered	Filtered	Filtered	1	Filtered	Filtered	Filtered	1	Filtered	1	Filtered	Filtered	Filtered	Filtered	Filtered	Filtered	1	Filtered	1	Filtered	Filtered	1	1	1	Filtered	1	Filtered	Filtered	Filtered	1	1	Filtered	1	1	Filtered	Filtered	Filtered	Filtered	Filtered	Filtered	Filtered	Filtered	Filtered	Filtered	Filtered	Filtered	Filtered	Filtered	Filtered	Filtered	1	1	Filtered	1	Filtered	Filtered	Filtered	Filtered	Filtered	1	1	Filtered	Filtered	Filtered	Filtered	Filtered	Filtered	Filtered	Filtered	Filtered	3180.63	Filtered	Filtered	Filtered	4688.12	Filtered	6254.3	4003.59	4535.91	5173.9	5785	Filtered	4974.13	Filtered	3950.28	Filtered	5183.23	6172.38	6503.13	Filtered	2851.53	Filtered	Filtered	Filtered	Filtered	Filtered	Filtered	Filtered	Filtered	6192.01	Filtered	Filtered	Filtered	6315.83	Filtered	4781.27	Filtered	Filtered	Filtered	Filtered	Filtered	Filtered	5322	Filtered	5169.46	Filtered	Filtered	6250.47	6254.14	7964.09	Filtered	4737.23	Filtered	Filtered	Filtered	4776.49	5709.82	Filtered	4156.69	6592.44	Filtered	Filtered	Filtered	Filtered	Filtered	Filtered	Filtered	Filtered	Filtered	Filtered	Filtered	Filtered	Filtered	Filtered	Filtered	Filtered	4277.18	4463.89	Filtered	4555.97	Filtered	Filtered	Filtered	Filtered	Filtered	5464.8	5175.54	Filtered	Filtered	Filtered	Filtered	Filtered	Filtered	Filtered	Filtered
195981	P55268	P55268	LAMB2	Laminin subunit beta-2	P55268	LAMB2_HUMAN	17	11	12	9	16	14	16	24	17	17	18	13	11	10	10	15	11	14	11	13	15	15	11	17	16	9	14	15	8	12	17	16	16	10	16	11	12	9	11	18	8	13	12	17	4	16	16	10	8	20	20	14	24	12	17	9	18	17	17	5	16	16	6	18	18	21	15	12	11	16	10	17	17	15	15	14	10	14	12	9	16	3	6	2	6	6	17	11	8	10	7	9	4	11	Filtered	Filtered	17	11	12	9	16	14	16	24	17	17	18	13	11	10	10	15	11	14	11	13	15	15	11	17	16	9	14	15	8	12	17	16	16	10	16	11	12	9	11	18	8	13	12	17	4	16	16	10	8	20	20	14	24	12	17	9	18	17	17	5	16	16	6	18	18	21	15	12	11	16	10	17	17	15	15	14	10	14	12	9	16	3	6	2	6	6	17	11	8	10	7	9	4	11	Filtered	Filtered	15676.1	13787.3	11721.6	10143.5	12272.4	12636.9	14169.6	13567.5	11609.5	13074	8420.9	11520.7	9953.46	13312.1	12042.7	11210.7	12421.8	13231	11018.3	14892.7	11564.4	13499	12874.5	11334.3	258031	15689.2	11203.5	11278.3	12035.5	13514.1	12880.7	13268.4	10441	11996.7	11126.4	10910.8	11498	8726.03	11267.2	14378.3	12557.2	12414.9	12132.2	11669.4	13193.5	13654.4	16959	14491.7	11509.7	14784.2	10110.9	13175.1	221573	11111.8	12210.7	10030.4	14230.8	11568.6	12833	7907.5	13085.7	10001.3	14640.1	13027.4	10917.7	479614	12483.9	10360.6	10711.9	10665.2	10658.4	12346.4	12103	17325.6	12890.2	13225.7	13754.3	13189.3	10412.7	10402.5	12728.9	13487.9	11711.2	14963	6983.46	15186	11530.2	13151.5	11052.7	12160.4	12196.2	12381.1	13564.3	13724.6	Filtered	Filtered
100281	P55283	P55283	CDH4	Cadherin-4	P55283	CADH4_HUMAN	2	3	3	2	5	3	2	4	4	5	5	5	5	3	2	4	2	2	2	4	5	2	3	4	3	3	3	4	2	4	3	4	4	2	5	3	5	3	4	3	2	2	3	4	2	3	5	1	2	5	5	4	4	3	5	2	2	4	5	1	6	4	2	6	5	3	4	3	3	4	4	5	5	3	4	4	4	5	4	4	5	4	3	1	4	3	3	4	4	3	4	2	3	4	Filtered	1	2	3	3	2	6	3	2	5	5	5	6	5	5	3	2	4	2	2	2	4	5	2	3	5	3	3	3	4	2	4	3	4	4	2	5	3	6	3	5	3	2	2	3	5	2	3	6	1	2	5	5	5	4	3	5	2	2	4	5	1	6	4	2	6	5	3	4	3	3	4	4	5	5	3	4	4	4	5	4	4	5	4	3	1	4	3	3	4	4	3	4	2	3	4	Filtered	1	47793.2	36879.7	45261.9	43362.6	36001.5	43438.4	40904.5	45666.6	38912.5	26852.4	26605.4	25857.3	23949.2	27041.8	33807.3	28278.7	23223.5	38697.4	41039.9	88380.2	28389.6	30414.3	29988.1	57049	38553.3	27360	43556.3	28341.2	32254.6	44063.6	37218.6	26235.5	49797.7	45069.5	24345.6	30866.5	24679.7	28461.4	27240.2	35443.2	45034	30874.1	29788.3	33914.8	19507.3	37456.7	19666.5	26416.1	27177.4	42661.2	28537.7	25430.9	29041.8	39548.6	32477.1	37635.5	45338.9	27227.5	25624.2	52564.3	24283.3	37619.2	48243.1	26330	29128.3	35181.2	31353.2	43369.6	34216.6	37831.9	25138.4	29424.9	35477.3	33211.1	34670.7	24805.9	28264.6	30727.2	37081.1	30572.2	32009	27695.2	35279.1	38763.6	32549.6	33380.4	33859.7	41368.3	30850.3	38747	26185.4	54347.8	33966.3	36208.7	Filtered	88500.5
88308.64;88308.64-2	P55285;P55285-2	P55285;P55285-2	CDH6	Cadherin-6;Isoform 2 of Cadherin-6	P55285;P55285-2	CADH6_HUMAN	10	10	10	9	11	10	12	12	12	13	14	12	11	12	10	13	9	12	11	12	12	11	9	12	11	11	9	11	5	11	11	10	10	7	12	7	9	8	10	13	10	7	6	12	7	9	9	4	6	14	12	12	11	10	13	6	12	12	12	6	12	12	8	11	9	12	12	10	11	13	10	11	13	9	13	9	8	13	12	9	11	8	7	4	11	9	13	13	11	8	9	8	6	9	Filtered	3	10	10	10	9	11	10	12	12	12	13	14	12	11	12	10	13	9	12	11	12	12	11	9	12	11	11	9	11	5	11	11	10	10	7	12	7	9	8	10	13	10	7	6	12	7	9	9	4	6	14	12	12	11	10	13	6	12	12	12	6	12	12	8	11	9	12	12	10	11	13	10	11	13	9	13	9	8	13	12	9	11	8	7	4	11	9	13	13	11	8	9	8	6	9	Filtered	3	28376.1	26236.2	28989	24355.3	29842.7	25213.3	22996.4	30250.6	28071.9	26564.6	24413.5	30497.1	21743	23022.4	25195.8	24147.1	24678.2	27388	27543.1	25330.8	26477.9	23240.3	31187.5	28093	33787.9	26540.8	32534.9	23054.6	29706.6	33289.9	27569.8	32698	32033.3	35617.3	21635.7	30063.4	27137.2	36649	33464.8	32034.7	30347.5	28212	21859.6	27874.1	32735.9	33530.3	28193.9	31341.5	25455.6	33849.7	34458.6	31170.8	28557.4	34557	35278.9	34673.9	26346.4	26291.1	28449.6	28610.7	22412.6	25981.3	25810.7	29144	31848.4	26929.6	26948.9	30118.8	22959.1	28980.3	21398.3	26290.9	30217	26765.4	30183	24560	29537.2	27278.9	23256.4	24769.4	32089.6	26823.6	26800.4	24828.8	27209.1	19139.3	28519.9	31915.1	26037.2	32349.8	25743.8	28270.7	28960.1	27924.7	Filtered	40507.9
88253.3	P55286	P55286	CDH8	Cadherin-8	P55286	CADH8_HUMAN	6	3	4	3	7	4	5	7	5	6	7	7	5	2	3	7	3	6	7	6	8	4	5	7	7	3	6	6	2	4	6	7	8	4	6	5	4	6	7	5	3	2	2	5	1	4	2	2	2	7	6	6	4	5	4	1	5	6	7	1	5	6	2	4	5	2	4	5	5	7	5	6	6	4	7	4	3	7	6	4	7	4	3	Filtered	3	3	5	4	5	4	3	4	3	2	Filtered	Filtered	6	3	4	3	7	4	5	7	5	6	7	7	5	2	3	7	3	6	7	6	8	4	5	7	7	3	6	6	2	4	6	7	8	4	6	5	4	6	7	5	3	2	2	5	1	4	2	2	2	7	6	6	4	5	4	1	5	6	7	1	5	6	2	4	5	2	4	5	5	7	5	6	6	4	7	4	3	7	6	4	7	4	3	Filtered	3	3	5	4	5	4	3	4	3	2	Filtered	Filtered	20142.7	25505.1	16897.5	31651.2	26775.8	23586.1	18098.2	26152	24585.7	30394.2	23022.1	19270.4	35889.2	25613.8	19679.2	22645.5	33314.8	27543.3	23805.6	18910.4	25777.7	20766.1	29849.7	20480.8	30453.6	18359.4	20038.7	27086.2	24295.2	23711.1	21371.5	24646.7	24289.6	23271.6	19767	24759.1	26172.3	22972.4	27132.8	29659.2	19032.7	27493.5	23935.4	27418.4	22398.4	24892.4	25802.2	24620	31905.4	23839.6	29346.3	24992.7	21045.5	26328.3	27586.8	39998.1	20696	24717.3	30399.1	6302.48	26328.7	31100.1	35531.8	27535.4	30579.4	26637.9	29251.3	36838.1	21676.8	26930.6	25933.2	22197.4	26437.8	25312.7	22419.4	22110.9	21815.1	23429.7	31296.4	21647.3	28203.9	36628.8	25599.7	Filtered	32737.3	33025.7	37661.1	47868.6	21691.9	27968.4	24463.9	31105.4	17959.8	34601.7	Filtered	Filtered
87965.33;87965.33-2	P55287;P55287-2	P55287;P55287-2	CDH11	Cadherin-11;Isoform 2 of Cadherin-11	P55287;P55287-2	CAD11_HUMAN	7	8	8	9	12	8	10	10	11	11	12	10	8	9	8	10	6	10	9	9	9	10	8	13	13	10	10	13	7	9	11	9	11	8	12	10	9	9	12	11	7	8	6	14	6	10	8	5	8	9	12	9	9	10	13	9	9	9	11	4	12	9	6	8	9	10	6	7	10	10	11	9	11	9	10	6	7	11	7	7	10	7	8	2	8	9	10	9	8	7	6	8	5	5	Filtered	Filtered	7	8	8	9	12	8	10	11	11	12	12	11	8	9	8	10	6	11	9	9	9	10	8	13	13	10	10	14	7	9	11	9	11	8	12	10	9	9	12	11	7	8	6	15	6	10	8	5	8	10	12	10	9	10	13	9	9	9	11	4	12	9	6	8	9	10	6	7	10	10	11	9	11	9	10	6	7	11	7	7	10	7	8	2	8	9	10	9	8	7	6	8	5	5	Filtered	Filtered	24340	20486	22103.1	20178.2	20735.2	19494.1	23242	19679.9	17428	18994.8	17023.2	16188.2	18531.6	17011.9	17696.4	14570.4	16773.4	17681.2	16510.7	16326.4	15409.7	18042.4	18712.3	16021.9	15133.8	19210.1	17466.7	15897.9	17125.1	18978.6	17452.1	19656.4	16820.6	17503.4	15631.7	15066.3	16867.5	17665.5	17492.4	19915.3	20731.4	15194.1	14179	15046.7	20720.8	19689.8	18037.3	14083	16233.1	16886.2	15810.3	18284.7	16677.8	18753.2	21294	14563.6	15493.4	14596.7	16704.6	16571.6	16561	18085.9	17438	18474.1	22305.2	21883.6	16457.1	18013.4	15023.5	16664.2	14331.8	15772.7	23688.6	17335.4	20694.4	18666.9	17553.4	20740.1	19325.2	21625.4	20672.3	14323.5	15796.6	18834.6	21398.3	15899.7	21866.3	24469	18936.8	23455.4	22317.7	18167.6	21236.7	20601	Filtered	Filtered
78286.85;78286.85-4	P55290;P55290-4	P55290;P55290-4	CDH13	Cadherin-13;Isoform 4 of Cadherin-13	P55290;P55290-4	CAD13_HUMAN	14	13	13	17	16	13	12	16	16	17	16	16	14	16	13	14	13	15	16	14	17	14	14	15	16	13	15	15	13	15	14	14	15	13	14	14	15	13	14	14	13	13	13	16	11	13	14	10	11	17	15	15	15	14	15	10	15	14	15	11	13	15	14	14	17	15	15	14	14	16	14	14	15	12	15	13	12	12	13	13	13	13	13	8	14	12	14	15	14	15	15	14	12	14	Filtered	10	15	14	14	18	17	14	13	17	17	18	17	17	15	17	14	15	14	16	17	15	18	15	15	16	17	14	16	16	14	16	15	15	16	14	15	15	16	14	15	15	14	14	14	17	12	14	15	11	12	18	16	16	16	15	16	11	16	15	16	12	14	16	15	15	18	16	16	15	15	17	15	15	16	13	16	14	13	13	14	14	14	14	14	9	15	13	15	16	15	16	16	15	13	15	Filtered	10	126762	156687	139804	120807	192270	134780	124724	178371	152586	176518	175705	151537	184098	89440	115204	193524	160898	111764	172458	154535	170248	131267	183879	158947	203443	101953	154172	152755	84505.7	100937	123665	153681	170185	148303	116622	130460	109957	135866	151826	123473	115286	102517	122168	169579	146618	188088	115457	121585	117070	138105	182349	137978	140320	193361	215490	106458	137319	193830	188650	93887.1	179090	164619	136292	199742	151726	120407	143960	177107	127826	143536	158510	107902	210826	130018	144210	110613	115512	205287	204958	80941.1	231027	162821	109325	96971	128792	130169	210324	314073	123751	127275	110719	157434	97709.4	131999	Filtered	161656
88915.9	P55291	P55291	CDH15	Cadherin-15	P55291	CAD15_HUMAN	11	10	11	11	13	9	12	12	12	16	14	14	14	14	12	14	5	14	14	14	14	10	7	14	12	12	12	15	11	14	14	15	14	10	15	12	11	9	16	13	10	14	10	15	6	8	10	5	9	15	16	14	15	8	13	10	13	9	14	8	15	9	9	12	13	9	15	11	11	15	11	13	12	6	13	7	9	11	10	11	14	10	9	2	8	11	10	6	13	7	5	7	7	5	Filtered	4	12	11	12	12	14	9	13	13	13	17	15	14	15	15	13	15	5	14	15	15	15	10	7	15	13	13	12	16	11	15	14	15	14	10	16	12	11	9	17	14	10	15	10	16	6	9	11	5	10	15	17	15	15	8	13	10	13	9	14	8	15	9	9	12	14	9	15	11	12	15	11	14	12	6	14	7	9	11	10	11	14	10	9	2	8	11	10	6	13	7	5	7	7	5	Filtered	4	20406.3	18822.3	19257.9	28590.4	22552.5	15910.9	19966.9	14810.6	17813.6	25667.3	27027.6	22373.1	26768	25358.2	29088.2	16136.5	26272.7	24805.8	24685.7	20791.2	29920.7	19691.7	9795.64	19366.9	12229.4	15099.2	16368.8	23241.4	24943.3	19338.5	19014.1	21969	17746	22656.8	34248.1	26095.9	25962.3	17929.8	29441.4	18213.2	26289	32400.3	26585.6	17587.2	43661.2	21809.7	28922.6	23697.1	35361.4	24118.1	23466.1	19831.1	21188.1	21072.3	22002.8	26686.1	16667	20736.3	24004.9	29216.2	20581.7	25118.8	18791.4	21350.1	22745	18331.2	27309	20882.6	36732.2	19745.6	22036.9	20866.7	23959.4	30141.2	25171.5	16823.1	19960.2	25053.6	26717.1	37619.9	21851.7	23573.7	26916.4	88812.6	28866	36366.2	20716.4	19918.3	46745.3	26400.3	39203.6	25678.8	33669.5	33461.3	Filtered	33781.4
9848.77	P55774	P55774	CCL18	C-C motif chemokine 18	P55774	CCL18_HUMAN	Filtered	Filtered	Filtered	Filtered	Filtered	Filtered	1	1	Filtered	Filtered	Filtered	1	Filtered	1	Filtered	Filtered	Filtered	Filtered	Filtered	1	Filtered	1	Filtered	1	Filtered	Filtered	Filtered	1	1	Filtered	Filtered	Filtered	Filtered	Filtered	1	Filtered	Filtered	1	Filtered	1	Filtered	Filtered	1	Filtered	Filtered	1	Filtered	Filtered	Filtered	Filtered	Filtered	Filtered	Filtered	Filtered	Filtered	Filtered	Filtered	Filtered	Filtered	Filtered	Filtered	Filtered	Filtered	Filtered	1	Filtered	Filtered	Filtered	Filtered	Filtered	Filtered	Filtered	Filtered	Filtered	Filtered	Filtered	Filtered	Filtered	Filtered	Filtered	Filtered	Filtered	Filtered	Filtered	Filtered	Filtered	Filtered	Filtered	Filtered	Filtered	Filtered	Filtered	Filtered	Filtered	Filtered	Filtered	Filtered	Filtered	Filtered	Filtered	Filtered	Filtered	1	1	Filtered	Filtered	Filtered	1	Filtered	1	Filtered	Filtered	Filtered	Filtered	Filtered	1	Filtered	1	Filtered	1	Filtered	Filtered	Filtered	1	1	Filtered	Filtered	Filtered	Filtered	Filtered	1	Filtered	Filtered	1	Filtered	1	Filtered	Filtered	1	Filtered	Filtered	1	Filtered	Filtered	Filtered	Filtered	Filtered	Filtered	Filtered	Filtered	Filtered	Filtered	Filtered	Filtered	Filtered	Filtered	Filtered	Filtered	Filtered	Filtered	1	Filtered	Filtered	Filtered	Filtered	Filtered	Filtered	Filtered	Filtered	Filtered	Filtered	Filtered	Filtered	Filtered	Filtered	Filtered	Filtered	Filtered	Filtered	Filtered	Filtered	Filtered	Filtered	Filtered	Filtered	Filtered	Filtered	Filtered	Filtered	Filtered	Filtered	Filtered	Filtered	Filtered	Filtered	Filtered	Filtered	Filtered	3578.84	2343.49	Filtered	Filtered	Filtered	5898.72	Filtered	3182.9	Filtered	Filtered	Filtered	Filtered	Filtered	2902.74	Filtered	16545.8	Filtered	4403.41	Filtered	Filtered	Filtered	2417.63	4018.74	Filtered	Filtered	Filtered	Filtered	Filtered	2618.83	Filtered	Filtered	3804.41	Filtered	3267.84	Filtered	Filtered	5647.29	Filtered	Filtered	3013.83	Filtered	Filtered	Filtered	Filtered	Filtered	Filtered	Filtered	Filtered	Filtered	Filtered	Filtered	Filtered	Filtered	Filtered	Filtered	Filtered	Filtered	Filtered	1520.05	Filtered	Filtered	Filtered	Filtered	Filtered	Filtered	Filtered	Filtered	Filtered	Filtered	Filtered	Filtered	Filtered	Filtered	Filtered	Filtered	Filtered	Filtered	Filtered	Filtered	Filtered	Filtered	Filtered	Filtered	Filtered	Filtered	Filtered	Filtered	Filtered	Filtered	Filtered
103276	P55786	P55786	NPEPPS	Puromycin-sensitive aminopeptidase	P55786	PSA_HUMAN	4	7	5	5	14	4	5	10	9	12	10	5	9	5	5	12	3	7	10	5	12	6	4	13	12	8	10	12	4	11	10	10	8	4	8	6	8	7	12	10	7	5	7	16	3	8	9	2	7	14	15	11	8	10	13	3	6	8	12	3	10	6	4	10	11	8	9	8	5	14	6	12	10	4	9	7	7	11	6	8	10	5	5	1	7	8	10	7	4	4	6	7	3	3	Filtered	Filtered	4	7	5	5	14	4	5	10	9	13	12	5	9	5	5	12	3	7	10	5	13	6	4	13	12	8	10	12	4	11	10	10	8	4	8	6	8	7	12	10	7	5	7	16	3	8	9	2	7	14	15	11	8	10	13	3	6	8	12	3	10	6	4	10	11	8	9	8	5	14	6	12	10	4	9	7	7	11	6	8	10	5	5	1	7	8	10	7	4	4	6	7	3	3	Filtered	Filtered	19400.2	12257.7	33282.1	66542.5	21880	58295.9	35385.3	16754	21068.2	16171.7	14321.7	24695.7	27155.1	33971.9	45161.8	17938	94762.5	28963.1	22774.7	33991.1	14883.6	35849.2	44815.8	14435.2	15692.3	13905.1	18488.6	15497.3	73451.1	16975.5	17237.4	15668.2	27274.9	40920.2	21375.2	36563.2	28529.6	29773.9	22023.6	22175.5	30408.4	49408.6	32057.5	11814.1	161503	30109.1	27824.2	201976	54528.1	17805	16942.2	20715.6	23015.3	26702.9	20397.2	89629.8	34257.6	30430.1	20236.4	123745	18655.6	36217.3	56621.4	22122.7	19589.3	22327.5	28380.2	31141.6	36195.4	17485	51615.4	21218.2	19940.7	60243.6	17088.2	31954.5	36142	21414.3	33655.4	31649.1	17356.7	63146.9	43794.4	645092	28230.6	32864.3	21577.1	26709.1	49157.7	38397.8	54196.9	34295.8	91041.9	61439.4	Filtered	Filtered
39743.3	P55899	P55899	FCGRT	IgG receptor FcRn large subunit p51	P55899	FCGRN_HUMAN	1	1	1	1	1	1	1	1	1	1	1	1	1	1	1	1	1	1	1	1	1	1	1	1	1	1	1	1	1	1	1	1	1	1	1	1	1	1	1	1	1	1	1	1	1	1	1	1	1	1	1	1	1	1	1	1	1	1	1	1	1	1	Filtered	1	1	1	1	1	1	1	1	1	1	1	Filtered	1	1	1	1	1	1	1	1	1	1	1	1	1	1	1	1	1	1	1	Filtered	Filtered	1	1	1	1	1	1	1	1	1	1	1	1	1	1	1	1	1	1	1	1	1	1	1	1	1	1	1	1	1	1	1	1	1	1	1	1	1	1	1	1	1	1	1	1	1	1	1	1	1	1	1	1	1	1	1	1	1	1	1	1	1	1	Filtered	1	1	1	1	1	1	1	1	1	1	1	Filtered	1	1	1	1	1	1	1	1	1	1	1	1	1	1	1	1	1	1	1	Filtered	Filtered	5769.39	9655.71	14830.4	7910.47	10278	8758.16	9269.05	8185.48	10022.3	12468.7	9136.26	7656.73	7426.86	11562	7422.42	9141.2	8691.49	10462	8628.38	9568.66	10376.6	9467.49	12261.7	7247.75	9231.31	11008.9	8573.04	8571.59	10300.3	8245.79	9643.79	8712.11	9277.45	9600.82	9740.13	7545.04	8206.54	10520.6	7286.8	7033.54	7026.6	10802.8	9391.12	7779.65	11029.1	13473.6	8023.8	9481.55	10674.6	7055.13	9705.98	9618.13	8959.85	7764.78	8389.58	10557.2	8412.1	8675.49	8126.28	8249.56	7319.58	7698.47	Filtered	8273.32	8967.98	7185.67	6240.67	7707.36	10117	11461.2	12127	9671.26	12279.7	11116.8	Filtered	9088.94	10744.4	8728.2	11348.8	9196.63	8302.13	8659.53	11342.3	19619.7	8698.69	11017.4	3321.97	5490.86	7218.04	5410.47	5769.49	9181.15	9725.72	4246.53	Filtered	Filtered
21994.69;21994.69-2	P55957;P55957-2	P55957;P55957-2	BID	BH3-interacting domain death agonist;Isoform 2 of BH3-interacting domain death agonist	P55957;P55957-2	BID_HUMAN	1	2	Filtered	1	1	Filtered	Filtered	Filtered	Filtered	1	2	1	1	Filtered	Filtered	1	Filtered	Filtered	2	2	3	1	Filtered	Filtered	Filtered	Filtered	1	2	Filtered	1	1	2	1	1	2	1	2	Filtered	1	1	Filtered	1	Filtered	1	Filtered	Filtered	Filtered	Filtered	2	Filtered	Filtered	Filtered	2	Filtered	Filtered	Filtered	Filtered	Filtered	Filtered	Filtered	Filtered	Filtered	Filtered	Filtered	Filtered	Filtered	Filtered	1	Filtered	Filtered	Filtered	Filtered	Filtered	Filtered	Filtered	Filtered	Filtered	Filtered	Filtered	Filtered	1	Filtered	Filtered	Filtered	Filtered	Filtered	Filtered	1	Filtered	Filtered	Filtered	Filtered	Filtered	Filtered	Filtered	Filtered	1	2	Filtered	1	1	Filtered	Filtered	Filtered	Filtered	1	2	1	1	Filtered	Filtered	1	Filtered	Filtered	2	2	3	1	Filtered	Filtered	Filtered	Filtered	1	2	Filtered	1	1	2	1	1	2	1	2	Filtered	1	1	Filtered	1	Filtered	1	Filtered	Filtered	Filtered	Filtered	2	Filtered	Filtered	Filtered	2	Filtered	Filtered	Filtered	Filtered	Filtered	Filtered	Filtered	Filtered	Filtered	Filtered	Filtered	Filtered	Filtered	Filtered	1	Filtered	Filtered	Filtered	Filtered	Filtered	Filtered	Filtered	Filtered	Filtered	Filtered	Filtered	Filtered	1	Filtered	Filtered	Filtered	Filtered	Filtered	Filtered	1	Filtered	Filtered	Filtered	Filtered	Filtered	Filtered	Filtered	Filtered	5613.93	5743.61	Filtered	8067.21	9807.23	Filtered	Filtered	Filtered	Filtered	8875.28	9722.42	7981.26	5984.8	Filtered	Filtered	8310.42	Filtered	Filtered	6892.17	5726.62	6540.93	5007.19	Filtered	Filtered	Filtered	Filtered	5897.6	6333.65	Filtered	2914.9	4528.4	3860.91	5982.71	3406.89	4635.49	4896.35	3751.94	Filtered	5206.44	3111.48	Filtered	5960.86	Filtered	3417.09	Filtered	Filtered	Filtered	Filtered	4649.61	Filtered	Filtered	Filtered	3065.85	Filtered	Filtered	Filtered	Filtered	Filtered	Filtered	Filtered	Filtered	Filtered	Filtered	Filtered	Filtered	Filtered	Filtered	2542.37	Filtered	Filtered	Filtered	Filtered	Filtered	Filtered	Filtered	Filtered	Filtered	Filtered	Filtered	Filtered	5144.51	Filtered	Filtered	Filtered	Filtered	Filtered	Filtered	7179.48	Filtered	Filtered	Filtered	Filtered	Filtered	Filtered	Filtered	Filtered
51455.85;51455.85-2	P56159;P56159-2	P56159;P56159-2	GFRA1	GDNF family receptor alpha-1;Isoform 2 of GDNF family receptor alpha-1	P56159;P56159-2	GFRA1_HUMAN	1	1	1	1	1	1	1	1	1	1	1	1	1	1	1	1	1	1	1	1	1	1	1	1	1	1	1	1	1	1	1	1	1	1	1	1	1	1	1	1	1	1	1	1	1	1	1	1	1	1	1	1	1	1	1	1	1	1	1	1	1	1	1	1	1	1	1	1	1	1	1	1	1	1	1	1	1	1	1	1	1	1	1	1	1	1	1	1	1	1	1	1	1	1	Filtered	1	1	1	1	1	1	1	1	1	1	1	1	1	1	1	1	1	1	1	1	1	1	1	1	1	1	1	1	1	1	1	1	1	1	1	1	1	1	1	1	1	1	1	1	1	1	1	1	1	1	1	1	1	1	1	1	1	1	1	1	1	1	1	1	1	1	1	1	1	1	1	1	1	1	1	1	1	1	1	1	1	1	1	1	1	1	1	1	1	1	1	1	1	1	1	Filtered	1	30635	35111.9	36263.1	51577.9	36989.3	33067	51170.1	36555.5	30633.9	45044.2	34575.8	30435.1	45144	41883.4	30321	31915.9	44889	44400	36776.7	37909.4	46337.5	45018.5	44909.8	31277.1	42519.3	33474.4	39187.5	42543.8	39638.4	33689.5	52787.9	41886.6	41566.3	44863.8	37594.3	41169.9	44844.8	48405.9	39385.9	45418.6	35504.4	37257.5	36922.7	51016.5	40715.5	57068.6	40180.7	41807	37931.4	47393.8	41954.4	40381.8	38869.8	50916.2	45486.1	36805.5	44945.2	40176.4	45715.4	47392.6	44535.4	39513.7	38167.3	44179.4	36921.1	46704.2	40228.4	38368.1	39689.8	35593.2	40298.3	34460.3	42521.5	43211	37999.7	35430.8	43634.9	41994.5	41984	30850.4	45696.4	48763	39799.7	44545.6	35776.2	35564.5	41283	53587.2	32793	39968.8	37150.9	54249.6	38892.2	41226.9	Filtered	18402.5
101115.79;101115.79-2	P56192;P56192-2	P56192;P56192-2	MARS	Methionine--tRNA ligase, cytoplasmic;Isoform 2 of Methionine--tRNA ligase, cytoplasmic	P56192;P56192-2	SYMC_HUMAN	1	Filtered	1	Filtered	Filtered	1	Filtered	Filtered	Filtered	Filtered	1	Filtered	1	Filtered	Filtered	1	Filtered	Filtered	Filtered	Filtered	Filtered	Filtered	Filtered	Filtered	1	Filtered	Filtered	1	Filtered	1	1	Filtered	1	Filtered	1	Filtered	Filtered	Filtered	1	1	Filtered	Filtered	Filtered	Filtered	Filtered	1	1	Filtered	1	1	1	1	1	Filtered	1	Filtered	Filtered	Filtered	1	1	1	Filtered	1	1	1	Filtered	1	Filtered	Filtered	1	Filtered	1	Filtered	1	1	1	Filtered	1	1	1	Filtered	Filtered	1	Filtered	Filtered	Filtered	1	1	1	Filtered	Filtered	Filtered	Filtered	1	Filtered	1	1	Filtered	1	Filtered	Filtered	1	Filtered	Filtered	Filtered	Filtered	1	Filtered	1	Filtered	Filtered	1	Filtered	Filtered	Filtered	Filtered	Filtered	Filtered	Filtered	Filtered	1	Filtered	Filtered	1	Filtered	1	1	Filtered	1	Filtered	1	Filtered	Filtered	Filtered	1	1	Filtered	Filtered	Filtered	Filtered	Filtered	1	1	Filtered	1	1	1	1	1	Filtered	1	Filtered	Filtered	Filtered	1	1	1	Filtered	1	1	1	Filtered	1	Filtered	Filtered	1	Filtered	1	Filtered	1	1	1	Filtered	1	1	1	Filtered	Filtered	1	Filtered	Filtered	Filtered	1	1	1	Filtered	Filtered	Filtered	Filtered	1	Filtered	1	29475.7	Filtered	28112.7	Filtered	Filtered	18431.3	Filtered	Filtered	Filtered	Filtered	24290.5	Filtered	14707.6	Filtered	Filtered	22036.7	Filtered	Filtered	Filtered	Filtered	Filtered	Filtered	Filtered	Filtered	29471.4	Filtered	Filtered	43860.7	Filtered	27551.6	33311.4	Filtered	41983.8	Filtered	41758.2	Filtered	Filtered	Filtered	35630.6	26603.9	Filtered	Filtered	Filtered	Filtered	Filtered	21928.2	39402.1	Filtered	40213.3	24919.6	40052.3	35787.3	36048.2	Filtered	36108.2	Filtered	Filtered	Filtered	35503.2	33990.4	42512.8	Filtered	46846.5	29419.3	51849.5	Filtered	46982.3	Filtered	Filtered	35244.7	Filtered	34273.6	Filtered	37264.1	34267.6	32960.4	Filtered	37274.2	28802.6	34000.8	Filtered	Filtered	31181	Filtered	Filtered	Filtered	34526	25195.3	40237.1	Filtered	Filtered	Filtered	Filtered	19963.3	Filtered	73661.3
55763.78;55763.78-2	P56817;P56817-2	P56817;P56817-2	BACE1	Beta-secretase 1;Isoform B of Beta-secretase 1	P56817;P56817-2	BACE1_HUMAN	2	Filtered	1	1	1	Filtered	Filtered	3	1	2	2	4	Filtered	1	Filtered	1	1	1	2	2	3	1	2	2	1	2	2	4	Filtered	3	1	1	1	1	2	1	Filtered	2	1	2	Filtered	Filtered	Filtered	4	Filtered	2	Filtered	Filtered	Filtered	3	2	1	1	1	2	1	3	1	2	1	1	1	1	2	1	1	1	3	1	1	1	1	1	1	1	1	1	1	2	1	2	1	1	Filtered	1	1	2	1	Filtered	1	Filtered	1	Filtered	1	Filtered	Filtered	2	Filtered	1	1	1	Filtered	Filtered	3	1	2	2	4	Filtered	1	Filtered	1	1	1	2	2	3	1	2	2	1	2	2	4	Filtered	3	1	1	1	1	2	1	Filtered	2	1	2	Filtered	Filtered	Filtered	4	Filtered	2	Filtered	Filtered	Filtered	3	2	1	1	1	2	1	3	1	2	1	1	1	1	2	1	1	1	3	1	1	1	1	1	1	1	1	1	1	2	1	2	1	1	Filtered	1	1	2	1	Filtered	1	Filtered	1	Filtered	1	Filtered	Filtered	6355.89	Filtered	19751.9	15091.1	4208.4	Filtered	Filtered	10748.6	6943.94	13467.4	11137.4	8348.4	Filtered	5475.5	Filtered	3396.53	9871.65	14127.8	7566.39	10293.7	7791.19	16819.7	11832	10610.5	18835.7	10291.7	14550.1	8939.26	Filtered	8474.16	14318.9	3342.24	14856	15492.9	8233.93	13480.3	Filtered	9384.96	14928.9	12343.5	Filtered	Filtered	Filtered	10426.1	Filtered	8629.86	Filtered	Filtered	Filtered	9779.85	10383.1	12376.1	12154.8	13974.5	11174.8	10260.7	8251.82	11349.5	11489.9	5821.85	9839.3	13172.7	9316.23	10863	12851.4	11194	12734.8	6170.5	12650	16289.2	13256.8	18172.2	19269.2	14038	16239.5	13075.5	12857.2	17203.4	10531.7	8518.07	9991.8	16585.5	13331.9	Filtered	13444	9839.26	12351.1	17272.6	Filtered	15535.2	Filtered	13090.7	Filtered	9117.4	Filtered	Filtered
33206.88;33206.88-3	P57087;P57087-3	P57087;P57087-3	JAM2	Junctional adhesion molecule B;Isoform 3 of Junctional adhesion molecule B	P57087;P57087-3	JAM2_HUMAN	1	Filtered	1	1	2	Filtered	Filtered	Filtered	1	2	2	1	1	2	1	1	Filtered	Filtered	1	1	1	1	1	Filtered	2	1	2	3	Filtered	2	1	2	2	1	2	Filtered	1	Filtered	1	2	1	1	1	2	1	1	Filtered	Filtered	1	2	2	2	2	2	2	Filtered	1	2	2	1	2	1	Filtered	2	2	1	1	Filtered	1	Filtered	1	2	1	1	2	Filtered	1	2	1	Filtered	1	Filtered	1	Filtered	1	1	2	1	2	1	Filtered	Filtered	Filtered	1	Filtered	Filtered	1	Filtered	1	1	2	Filtered	Filtered	Filtered	1	2	2	1	1	2	1	1	Filtered	Filtered	1	1	1	1	1	Filtered	2	1	2	3	Filtered	2	1	2	2	1	2	Filtered	1	Filtered	1	2	1	1	1	2	1	1	Filtered	Filtered	1	2	2	2	2	2	2	Filtered	1	2	2	1	2	1	Filtered	2	2	1	1	Filtered	1	Filtered	1	2	1	1	2	Filtered	1	2	1	Filtered	1	Filtered	1	Filtered	1	1	2	1	2	1	Filtered	Filtered	Filtered	1	Filtered	Filtered	10258.2	Filtered	10900.1	4834.24	13842.4	Filtered	Filtered	Filtered	10100.1	13903.1	9570.97	11092.4	15105.1	12400.2	11159.6	12789.8	Filtered	Filtered	6153.3	13684	8835.97	6177.85	14025.6	Filtered	11818.7	4781.71	17966.2	13753	Filtered	14372.5	7780.97	12816.4	12409.1	7606.21	12853.9	Filtered	9097.89	Filtered	9436.26	18534.3	13197.1	9529.03	8750.83	13028.6	6374.61	10623.3	Filtered	Filtered	9128.5	18871.2	16413.3	19485.4	14784	17632	13754.7	Filtered	7955.41	9575.27	12269.1	18278.4	10939.7	15984.3	Filtered	13872.5	8468.21	10137.4	15350.6	Filtered	7858.94	Filtered	13680.4	13487.5	7018.27	12144.1	15904.7	Filtered	9554.57	12062.5	10384.9	Filtered	7656.8	Filtered	9340.04	Filtered	8995.1	8341	12015.7	6783.81	13965.5	9023.81	Filtered	Filtered	Filtered	7321.06	Filtered	Filtered
555658	P58107	P58107	EPPK1	Epiplakin	P58107	EPIPL_HUMAN	Filtered	Filtered	1	1	Filtered	1	1	2	1	1	1	2	1	1	1	2	1	1	1	1	1	1	1	1	1	1	1	1	1	1	1	1	Filtered	Filtered	Filtered	1	1	Filtered	1	1	1	1	1	1	Filtered	1	1	1	Filtered	2	4	1	1	1	Filtered	Filtered	Filtered	1	Filtered	2	Filtered	Filtered	Filtered	Filtered	1	Filtered	Filtered	Filtered	Filtered	1	Filtered	1	Filtered	Filtered	Filtered	Filtered	Filtered	Filtered	Filtered	Filtered	Filtered	Filtered	Filtered	Filtered	Filtered	Filtered	Filtered	Filtered	Filtered	Filtered	Filtered	Filtered	Filtered	Filtered	Filtered	Filtered	Filtered	Filtered	1	1	Filtered	1	1	2	1	1	1	2	1	1	1	2	1	1	1	1	1	1	1	1	1	1	1	1	1	1	1	1	Filtered	Filtered	Filtered	1	1	Filtered	1	1	1	1	1	1	Filtered	1	1	1	Filtered	2	4	1	1	1	Filtered	Filtered	Filtered	1	Filtered	2	Filtered	Filtered	Filtered	Filtered	1	Filtered	Filtered	Filtered	Filtered	1	Filtered	1	Filtered	Filtered	Filtered	Filtered	Filtered	Filtered	Filtered	Filtered	Filtered	Filtered	Filtered	Filtered	Filtered	Filtered	Filtered	Filtered	Filtered	Filtered	Filtered	Filtered	Filtered	Filtered	Filtered	Filtered	Filtered	Filtered	39976.9	32236.3	Filtered	32540.7	22848.3	211745	48748.9	15812.7	11668.3	221253	49625.6	78696	49510.2	228935	20355	63973.8	44259.6	54730.6	42264.6	39379.4	25624.5	55737.3	55101.4	72118.3	66435.2	52976.7	30562.4	73838.4	50572.2	57515.9	Filtered	Filtered	Filtered	36545.5	33222.8	Filtered	31392.9	66489.2	56765.1	43022.6	39268	55162.3	Filtered	44752.7	37743	30244.5	Filtered	36809.7	96930.9	352730	391841	40826.9	Filtered	Filtered	Filtered	351358	Filtered	14907.6	Filtered	Filtered	Filtered	Filtered	404307	Filtered	Filtered	Filtered	Filtered	378711	Filtered	469543	Filtered	Filtered	Filtered	Filtered	Filtered	Filtered	Filtered	Filtered	Filtered	Filtered	Filtered	Filtered	Filtered	Filtered	Filtered	Filtered	Filtered	Filtered	Filtered	Filtered	Filtered	Filtered	Filtered	Filtered
83166.4	P58215	P58215	LOXL3	Lysyl oxidase homolog 3	P58215	LOXL3_HUMAN	2	2	Filtered	1	1	Filtered	Filtered	Filtered	Filtered	Filtered	1	Filtered	Filtered	Filtered	Filtered	Filtered	Filtered	1	Filtered	Filtered	1	1	Filtered	1	Filtered	1	Filtered	1	Filtered	Filtered	2	1	1	1	1	Filtered	1	Filtered	2	1	Filtered	1	1	2	1	1	1	Filtered	1	1	1	2	1	2	2	1	2	2	2	Filtered	2	2	2	1	2	2	2	Filtered	2	1	1	2	1	1	1	Filtered	1	1	Filtered	1	1	Filtered	Filtered	Filtered	Filtered	1	1	Filtered	Filtered	Filtered	1	Filtered	Filtered	1	Filtered	Filtered	2	2	Filtered	1	1	Filtered	Filtered	Filtered	Filtered	Filtered	1	Filtered	Filtered	Filtered	Filtered	Filtered	Filtered	1	Filtered	Filtered	1	1	Filtered	1	Filtered	1	Filtered	1	Filtered	Filtered	2	1	1	1	1	Filtered	1	Filtered	2	1	Filtered	1	1	2	1	1	1	Filtered	1	1	1	2	1	2	2	1	2	2	2	Filtered	2	2	2	1	2	2	2	Filtered	2	1	1	2	1	1	1	Filtered	1	1	Filtered	1	1	Filtered	Filtered	Filtered	Filtered	1	1	Filtered	Filtered	Filtered	1	Filtered	Filtered	1	Filtered	Filtered	3277.2	3874.71	Filtered	3123.35	1936.35	Filtered	Filtered	Filtered	Filtered	Filtered	8418.99	Filtered	Filtered	Filtered	Filtered	Filtered	Filtered	2326.45	Filtered	Filtered	3540.89	2751.9	Filtered	4159.73	Filtered	3412.72	Filtered	5248.38	Filtered	Filtered	5857.56	2679.67	2965.36	1880.92	3673.75	Filtered	3405.86	Filtered	4053.07	4399.66	Filtered	2703.04	5003.26	2909.67	4533.97	5120.87	5311.29	Filtered	8990.98	3809.96	5275.25	3873.01	4995.01	4152.44	3739.63	1520.41	3418.72	3033.11	3508.12	Filtered	5485.72	3417.32	3436.63	3835.99	4001	4580.69	2400.14	Filtered	2517.37	2749.57	1341.71	3483.7	2540.79	3692.64	2780.76	Filtered	3088.27	2736.5	Filtered	2174.78	3249.9	Filtered	Filtered	Filtered	Filtered	2762.38	5206.01	Filtered	Filtered	Filtered	3935.49	Filtered	Filtered	4073.68	Filtered	Filtered
50423.6	P58400	P58400	NRXN1	Neurexin-1-beta	P58400	NRX1B_HUMAN	1	1	1	1	1	1	1	1	1	1	1	1	1	1	1	1	1	1	1	1	1	1	1	1	1	1	1	1	1	1	1	1	1	1	1	1	1	1	1	1	1	1	1	1	Filtered	1	1	1	1	1	1	1	1	1	1	Filtered	Filtered	1	1	Filtered	1	1	1	1	1	1	1	1	1	1	1	1	1	1	1	1	1	1	1	1	1	1	1	Filtered	1	1	1	1	1	Filtered	1	1	1	1	Filtered	Filtered	1	1	1	1	1	1	1	1	1	1	1	1	1	1	1	1	1	1	1	1	1	1	1	1	1	1	1	1	1	1	1	1	1	1	1	1	1	1	1	1	1	1	1	1	Filtered	1	1	1	1	1	1	1	1	1	1	Filtered	Filtered	1	1	Filtered	1	1	1	1	1	1	1	1	1	1	1	1	1	1	1	1	1	1	1	1	1	1	1	Filtered	1	1	1	1	1	Filtered	1	1	1	1	Filtered	Filtered	7544.68	16921.6	8098.04	32585.4	34984.9	31725.8	26501.4	37087	25018.7	27533	35850.8	30064.4	30591.6	21423.3	10495.8	34402.4	21983.6	14872.9	27939.6	39312.7	37589.8	34289.8	8798.39	23571.9	30362.2	11165.3	27548.7	23254	4059.53	18247.5	18004.7	19832.8	28046.9	18586.2	17022.7	17027.9	20363.5	20805.6	23250.2	16544.3	4344.79	13967.4	17463.5	29564	Filtered	20902.2	27924.3	30102.2	20350.3	5360.33	25636.1	14867.7	16807.2	25987.5	8047.31	Filtered	Filtered	23974.9	27553.1	Filtered	22558.4	20904.2	22116.4	26065	29088.1	25235.8	25136.1	28153.5	34139.6	24916.6	16393.3	51603.3	55985	42456.9	27784.1	30008.1	33099.3	35299.1	52390.3	28074.1	51247.2	37824.8	25611.9	Filtered	35831.6	32925.5	37647.6	45760.2	24426.1	Filtered	44971.6	60522	33031.6	36654.8	Filtered	Filtered
70927.1	P58401	P58401	NRXN2	Neurexin-2-beta	P58401	NRX2B_HUMAN	1	1	1	1	1	1	1	1	1	1	2	1	1	1	1	2	1	1	2	2	1	1	1	1	1	1	1	1	2	1	1	1	2	1	1	1	2	2	2	2	1	2	2	2	2	2	2	2	2	1	2	2	2	2	2	2	2	2	2	1	2	2	1	1	2	1	1	2	1	2	2	1	1	1	1	1	1	2	1	1	1	1	1	1	1	2	1	1	2	1	1	1	1	1	Filtered	Filtered	1	1	1	1	1	1	1	1	1	1	2	1	1	1	1	2	1	1	2	2	1	1	1	1	1	1	1	1	2	1	1	1	2	1	1	1	2	2	2	2	1	2	2	2	2	2	2	2	2	1	2	2	2	2	2	2	2	2	2	1	2	2	1	1	2	1	1	2	1	2	2	1	1	1	1	1	1	2	1	1	1	1	1	1	1	2	1	1	2	1	1	1	1	1	Filtered	Filtered	7466.71	115243	79323.2	20513.7	19402.7	29974.9	24802.8	20431.6	124317	18922.1	13505.6	122593	42435.3	32596.6	31422	16947.1	16169.2	158862	21591.3	20371.3	31598.8	27258	21566.3	25109.6	28428.8	23552.6	21223.4	25901.7	14111.8	31490.4	29345.2	44405	22567.1	34568.9	30230.9	22741.8	30099	20259.4	21351.4	12931.4	27539.8	16006.2	15395.1	14504	15671	14328.3	19527	14989.4	23019.1	20845.9	23588.1	18530.3	19462.2	20414.8	18830.7	13516	21463.5	20910.9	20468.1	28056.4	21078.1	18675.5	33330.1	35480.5	18490	26786.9	27641.5	24720.2	40811.4	18125.1	17005.3	18729.8	20178.2	30492.1	20535.8	32171.3	29147.4	25828.2	38625.1	25361.7	25947	33603.4	34799	21540.1	30594.1	18560.5	43897.5	35555.1	13750.9	21348.1	31877.5	19907.4	25380.3	24482.1	Filtered	Filtered
31082.3	P58417	P58417	NXPH1	Neurexophilin-1	P58417	NXPH1_HUMAN	2	2	1	2	2	2	2	2	2	2	2	2	2	2	1	2	1	1	2	2	2	1	1	2	2	2	1	2	1	1	2	1	2	1	2	1	1	2	1	1	1	2	1	2	1	2	1	1	1	2	2	1	2	2	2	2	2	2	2	1	2	2	1	2	2	1	1	2	1	2	2	1	2	2	2	1	1	1	2	2	2	2	2	2	2	1	1	2	2	1	2	2	1	1	Filtered	Filtered	2	2	1	2	2	2	2	2	2	2	2	2	2	2	1	2	1	1	2	2	2	1	1	2	2	2	1	2	1	1	2	1	2	1	2	1	1	2	1	1	1	2	1	2	1	2	1	1	1	2	2	1	2	2	2	2	2	2	2	1	2	2	1	2	2	1	1	2	1	2	2	1	2	2	2	1	1	1	2	2	2	2	2	2	2	1	1	2	2	1	2	2	1	1	Filtered	Filtered	127797	115212	183937	152240	137778	93530.8	104807	115850	143959	147723	136419	99643.7	97993.2	113572	47558.9	144577	34640.3	58542.5	152798	156184	131437	28541.7	12246.4	104049	131681	70221.1	12308.9	101859	68858.8	22067	100972	43683.1	108731	44784.4	120314	13433.6	113444	104197	72940.1	38168	58790.7	124980	71239.9	108934	45499.8	89803	74782.7	7124.6	16769.3	97917.8	116780	136292	104753	165853	138627	86379.9	112607	155063	143208	27823.9	107127	129019	43110.5	120868	121500	181639	242633	143004	235454	179247	182302	183045	179792	119368	141726	158075	61311	265859	150419	110278	154156	138506	170611	144160	113655	311794	300815	275578	208897	158109	121338	143431	188895	155215	Filtered	Filtered
30790.99;30790.99-1	P60174;P60174-1	P60174;P60174-1	TPI1	Triosephosphate isomerase;Isoform 2 of Triosephosphate isomerase	P60174;P60174-1	TPIS_HUMAN	13	12	12	11	13	12	12	14	13	14	15	15	14	14	13	13	11	14	14	13	14	13	13	15	12	12	14	16	12	12	14	14	14	12	14	13	12	14	13	15	13	11	12	16	9	12	12	12	11	15	14	15	15	14	14	11	12	15	15	12	15	12	11	13	14	13	13	11	13	14	12	13	15	10	13	10	8	13	11	10	9	10	11	8	11	11	15	12	13	13	12	13	9	11	Filtered	7	13	12	12	11	13	12	12	14	13	14	15	15	14	14	13	13	11	14	14	13	14	13	13	15	12	12	14	16	12	12	14	14	14	12	14	13	12	14	13	15	13	11	12	16	9	12	12	12	11	15	14	15	15	14	14	11	12	15	15	12	15	12	11	13	14	13	13	11	13	14	12	13	15	10	13	10	8	13	11	10	9	10	11	8	11	11	15	12	13	13	12	13	9	11	Filtered	7	65776.4	67469.5	48665.5	54988.4	53629.5	48759.8	55225.9	78847.1	70792.2	52110.4	68918.4	70072.3	60099	58121	59200.6	68321	55470.9	59827.2	64268.1	63940.7	62935.8	61879.8	50249.8	51840.6	68653.1	54611	55310.1	63117.1	49322.6	67719.9	53472.3	55959	61377.9	59669.3	54826.4	59539.2	55908.2	59280.4	61607.6	62184.3	55802.4	56424	59556.1	55850.1	55476.6	48264.2	57752.1	54060.4	62918.4	66198.6	68592.9	46264.8	57384.1	61150.9	80195.7	54542.6	64661.4	56673.3	62559.7	58201.4	63363.2	54333.4	49657.1	66044.7	58000.2	53142.1	60564.9	64221.4	59885.4	69065.9	50573.5	60036.2	57661.5	63036.8	59707.3	60828.6	62340.9	58066.1	69297.2	66047.8	78335.8	51827.7	56697.6	48094.6	72403.8	65103.7	57655.6	56283.1	55890.1	64044.2	54863.3	55369.2	63896.4	51498.3	Filtered	71413.2
13666.8	P60520	P60520	GABARAPL2	Gamma-aminobutyric acid receptor-associated protein-like 2	P60520	GBRL2_HUMAN	1	1	1	1	2	1	1	2	1	2	1	1	1	1	1	2	1	1	1	1	1	1	1	1	1	1	1	1	1	1	1	1	1	1	1	Filtered	Filtered	Filtered	Filtered	1	Filtered	Filtered	Filtered	2	Filtered	2	Filtered	Filtered	1	Filtered	1	1	2	1	1	1	1	1	1	1	1	1	1	2	1	1	1	1	1	1	1	2	1	1	2	2	1	1	3	1	2	1	2	Filtered	1	1	1	1	1	1	1	1	1	1	Filtered	Filtered	1	1	1	1	2	1	1	2	1	2	1	1	1	1	1	2	1	1	1	1	1	1	1	1	1	1	1	1	1	1	1	1	1	1	1	Filtered	Filtered	Filtered	Filtered	1	Filtered	Filtered	Filtered	2	Filtered	2	Filtered	Filtered	1	Filtered	1	1	2	1	1	1	1	1	1	1	1	1	1	2	1	1	1	1	1	1	1	2	1	1	2	2	1	1	3	1	2	1	2	Filtered	1	1	1	1	1	1	1	1	1	1	Filtered	Filtered	12449.6	10669.3	10800.3	10675.6	11521	10302.9	10032	9636.51	18430.3	8265.95	12434.3	13867	12827.6	13030.3	14359.1	7582.95	10314.4	15668	15203	16215.9	14333.5	14974.3	12077.3	15035.7	13116.7	13183.9	13456.7	14783.9	8765.15	14605.5	13021.2	14385.2	12002.8	12891.6	7428.99	Filtered	Filtered	Filtered	Filtered	10925.7	Filtered	Filtered	Filtered	9167.61	Filtered	7287.38	Filtered	Filtered	6970.92	Filtered	12121	10924.3	15222.5	11827.5	17867.2	12419.3	15028.3	15107.6	16010.8	8994.51	13797.8	10534	6702.1	8569.8	12567.7	10688.3	9386.01	9047.53	11089.2	15245.9	12639.3	7260.05	10496.5	8473.56	7905.96	4593.92	10245.2	12783.3	12532.1	13703.6	12685.5	7299.73	10015.7	Filtered	9203.3	7582.56	9056.6	8416.02	7988.12	9165.3	9759.77	7727.02	9141.78	8340.78	Filtered	Filtered
41736.73;41792.84	P60709;P63261	P60709;P63261	ACTB;ACTG1	Actin, cytoplasmic 1;Actin, cytoplasmic 2	P60709;P63261	ACTB_HUMAN;ACTG_HUMAN	15	16	16	14	15	16	16	15	16	15	15	16	16	16	16	15	14	16	15	16	16	15	16	16	16	16	14	15	14	15	16	14	14	15	16	14	16	16	16	16	16	14	14	16	11	15	16	14	14	14	16	12	15	14	14	12	17	13	15	16	15	15	15	16	16	16	14	15	14	13	14	14	15	14	13	14	14	15	15	12	14	11	15	11	12	11	15	16	15	14	11	13	12	14	Filtered	11	21	21	20	17	19	21	20	21	20	20	19	21	21	21	18	18	17	20	19	19	21	19	19	21	20	20	18	17	15	18	20	17	17	18	20	17	19	21	19	19	20	17	16	20	12	18	19	17	17	18	21	15	19	17	17	15	23	16	19	20	18	18	17	21	19	20	18	18	16	16	17	18	17	16	16	18	18	19	18	15	17	13	19	13	14	13	18	19	17	17	14	16	13	16	Filtered	12	83503.6	72412	89315.4	60782.3	94634.4	66650.2	101460	63227.2	63809.5	54364.7	63731.4	73262.6	107249	87338.6	107956	78934	74876.5	73027.3	66325.8	59748.5	50162	63112.5	83407.2	80321.2	74058.6	87760.8	84150	63882.2	82082.5	91597.4	66265.4	76887.6	54166.6	70380	86394.9	81488	57340.4	122189	107820	82862.4	143316	90281.6	81789.5	87516.5	89543.2	104722	78937	105907	87585.6	60710.2	67378.7	60025.4	66345	67603.5	88639.6	91641.5	167541	76861.9	90687	109361	82649.2	79280.1	102170	87128.4	87807.8	120684	85675.5	67371	77714.8	81973.6	112683	76819.9	98072	102600	78996	103378	97849.2	63202.6	94323.9	91546.9	81584.7	68535.4	77662.4	87833.1	98662	88549.9	91171.3	91008.7	83293.3	131880	110498	107109	81316.7	85484.1	Filtered	242465
27399.5	P60900	P60900	PSMA6	Proteasome subunit alpha type-6	P60900	PSA6_HUMAN	2	Filtered	Filtered	1	1	Filtered	1	1	Filtered	1	1	Filtered	1	Filtered	Filtered	Filtered	Filtered	Filtered	Filtered	Filtered	1	Filtered	Filtered	1	1	1	1	1	Filtered	1	Filtered	Filtered	Filtered	1	1	Filtered	Filtered	Filtered	1	Filtered	Filtered	Filtered	Filtered	1	Filtered	Filtered	Filtered	Filtered	Filtered	Filtered	1	Filtered	Filtered	Filtered	Filtered	Filtered	2	Filtered	1	Filtered	Filtered	Filtered	Filtered	Filtered	Filtered	Filtered	Filtered	1	Filtered	Filtered	Filtered	Filtered	1	Filtered	Filtered	Filtered	Filtered	Filtered	Filtered	Filtered	Filtered	Filtered	Filtered	Filtered	Filtered	Filtered	Filtered	Filtered	Filtered	Filtered	Filtered	Filtered	Filtered	Filtered	Filtered	Filtered	2	Filtered	Filtered	1	1	Filtered	1	1	Filtered	1	1	Filtered	1	Filtered	Filtered	Filtered	Filtered	Filtered	Filtered	Filtered	1	Filtered	Filtered	1	1	1	1	1	Filtered	1	Filtered	Filtered	Filtered	1	1	Filtered	Filtered	Filtered	1	Filtered	Filtered	Filtered	Filtered	1	Filtered	Filtered	Filtered	Filtered	Filtered	Filtered	1	Filtered	Filtered	Filtered	Filtered	Filtered	2	Filtered	1	Filtered	Filtered	Filtered	Filtered	Filtered	Filtered	Filtered	Filtered	1	Filtered	Filtered	Filtered	Filtered	1	Filtered	Filtered	Filtered	Filtered	Filtered	Filtered	Filtered	Filtered	Filtered	Filtered	Filtered	Filtered	Filtered	Filtered	Filtered	Filtered	Filtered	Filtered	Filtered	Filtered	Filtered	Filtered	Filtered	3306.43	Filtered	Filtered	78695.9	3340	Filtered	1492.75	1613.47	Filtered	2824.95	2786.6	Filtered	4042.14	Filtered	Filtered	Filtered	Filtered	Filtered	Filtered	Filtered	2042.81	Filtered	Filtered	2854.92	2205.85	2509.48	3945.34	3055.88	Filtered	1388.12	Filtered	Filtered	Filtered	2251.5	2575.89	Filtered	Filtered	Filtered	1107.89	Filtered	Filtered	Filtered	Filtered	1716.33	Filtered	Filtered	Filtered	Filtered	Filtered	Filtered	2828.67	Filtered	Filtered	Filtered	Filtered	Filtered	3622.68	Filtered	1660.65	Filtered	Filtered	Filtered	Filtered	Filtered	Filtered	Filtered	Filtered	14624.9	Filtered	Filtered	Filtered	Filtered	2446	Filtered	Filtered	Filtered	Filtered	Filtered	Filtered	Filtered	Filtered	Filtered	Filtered	Filtered	Filtered	Filtered	Filtered	Filtered	Filtered	Filtered	Filtered	Filtered	Filtered	Filtered	Filtered	Filtered
18505.72;18505.72-2	P60981;P60981-2	P60981;P60981-2	DSTN	Destrin;Isoform 2 of Destrin	P60981;P60981-2	DEST_HUMAN	Filtered	Filtered	Filtered	Filtered	Filtered	Filtered	Filtered	Filtered	Filtered	Filtered	Filtered	Filtered	Filtered	Filtered	Filtered	Filtered	Filtered	Filtered	Filtered	Filtered	Filtered	Filtered	Filtered	Filtered	Filtered	Filtered	Filtered	Filtered	Filtered	Filtered	Filtered	Filtered	Filtered	Filtered	Filtered	Filtered	Filtered	Filtered	1	Filtered	Filtered	Filtered	Filtered	1	Filtered	Filtered	Filtered	Filtered	1	Filtered	Filtered	Filtered	Filtered	Filtered	1	Filtered	2	1	1	Filtered	Filtered	Filtered	1	Filtered	Filtered	Filtered	1	Filtered	Filtered	1	Filtered	1	Filtered	Filtered	Filtered	Filtered	Filtered	Filtered	Filtered	Filtered	Filtered	1	Filtered	Filtered	Filtered	1	Filtered	Filtered	1	Filtered	Filtered	Filtered	Filtered	Filtered	Filtered	Filtered	Filtered	Filtered	Filtered	Filtered	Filtered	Filtered	Filtered	Filtered	Filtered	Filtered	Filtered	Filtered	Filtered	Filtered	Filtered	Filtered	Filtered	Filtered	Filtered	Filtered	Filtered	Filtered	Filtered	Filtered	Filtered	Filtered	Filtered	Filtered	Filtered	Filtered	Filtered	Filtered	Filtered	Filtered	Filtered	Filtered	Filtered	Filtered	1	Filtered	Filtered	Filtered	Filtered	1	Filtered	Filtered	Filtered	Filtered	1	Filtered	Filtered	Filtered	Filtered	Filtered	1	Filtered	2	1	1	Filtered	Filtered	Filtered	1	Filtered	Filtered	Filtered	1	Filtered	Filtered	1	Filtered	1	Filtered	Filtered	Filtered	Filtered	Filtered	Filtered	Filtered	Filtered	Filtered	1	Filtered	Filtered	Filtered	1	Filtered	Filtered	1	Filtered	Filtered	Filtered	Filtered	Filtered	Filtered	Filtered	Filtered	Filtered	Filtered	Filtered	Filtered	Filtered	Filtered	Filtered	Filtered	Filtered	Filtered	Filtered	Filtered	Filtered	Filtered	Filtered	Filtered	Filtered	Filtered	Filtered	Filtered	Filtered	Filtered	Filtered	Filtered	Filtered	Filtered	Filtered	Filtered	Filtered	Filtered	Filtered	Filtered	Filtered	Filtered	Filtered	Filtered	Filtered	4261.55	Filtered	Filtered	Filtered	Filtered	2209.42	Filtered	Filtered	Filtered	Filtered	8950.93	Filtered	Filtered	Filtered	Filtered	Filtered	4779.74	Filtered	17991.8	10429.6	3559.25	Filtered	Filtered	Filtered	18656.2	Filtered	Filtered	Filtered	13351.2	Filtered	Filtered	98363	Filtered	13081.8	Filtered	Filtered	Filtered	Filtered	Filtered	Filtered	Filtered	Filtered	Filtered	18263.4	Filtered	Filtered	Filtered	9947.34	Filtered	Filtered	18275.9	Filtered	Filtered	Filtered	Filtered	Filtered	Filtered	Filtered
16713.2	P60983	P60983	GMFB	Glia maturation factor beta	P60983	GMFB_HUMAN	1	Filtered	3	1	4	2	1	3	2	3	3	4	1	1	1	1	1	2	2	1	3	2	2	1	Filtered	1	1	3	1	Filtered	2	Filtered	1	Filtered	1	Filtered	1	Filtered	1	2	Filtered	Filtered	Filtered	2	Filtered	2	Filtered	Filtered	1	3	2	1	1	1	3	1	1	2	3	Filtered	1	1	Filtered	3	2	2	3	2	2	3	2	3	2	1	2	2	1	1	3	1	2	2	1	Filtered	1	2	2	3	2	Filtered	1	1	Filtered	Filtered	Filtered	Filtered	1	Filtered	3	1	4	2	1	3	2	3	3	4	1	1	1	1	1	2	2	1	3	2	2	1	Filtered	1	1	3	1	Filtered	2	Filtered	1	Filtered	1	Filtered	1	Filtered	1	2	Filtered	Filtered	Filtered	2	Filtered	2	Filtered	Filtered	1	3	2	1	1	1	3	1	1	2	3	Filtered	1	1	Filtered	3	2	2	3	2	2	3	2	3	2	1	2	2	1	1	3	1	2	2	1	Filtered	1	2	2	3	2	Filtered	1	1	Filtered	Filtered	Filtered	Filtered	5741.03	Filtered	9492.62	13319.9	9636.83	8577.95	4241.57	11647.4	7792.94	9525.38	10813.6	7742.09	8916.49	7906.41	6375.87	7328.91	7422.95	10017.9	11222	6199.14	5819.01	9633.31	8627.4	8612.65	Filtered	4908.6	6352.29	10988.9	4767.03	Filtered	6160.13	Filtered	10075.1	Filtered	8301.87	Filtered	3377.55	Filtered	5784.9	13074	Filtered	Filtered	Filtered	4773.72	Filtered	13048.8	Filtered	Filtered	9016.93	11708.5	13345	8763.23	11642.4	7664.05	12566.7	7093.37	8613.2	9300.14	10331.8	Filtered	12375.4	7486.51	Filtered	10655	11592.1	9925.96	7240.04	9202.08	10795.2	9823.57	6951.68	10607.2	13657.2	7045.92	9575.15	8551.24	11955.4	2202.38	9902.23	2391.56	11719.5	9102.61	4263.35	Filtered	2634.14	8101.19	6896.5	8336.05	4003.3	Filtered	11238.4	2612.2	Filtered	Filtered	Filtered	Filtered
17137.8	P61088	P61088	UBE2N	Ubiquitin-conjugating enzyme E2 N	P61088	UBE2N_HUMAN	1	1	Filtered	Filtered	1	Filtered	1	2	1	1	1	Filtered	1	1	Filtered	1	Filtered	Filtered	1	Filtered	Filtered	1	Filtered	2	1	Filtered	1	1	Filtered	Filtered	1	Filtered	1	Filtered	2	Filtered	1	Filtered	2	1	Filtered	1	Filtered	2	Filtered	Filtered	1	Filtered	1	Filtered	2	Filtered	1	Filtered	Filtered	Filtered	4	1	1	Filtered	2	1	Filtered	1	1	Filtered	Filtered	Filtered	Filtered	1	Filtered	Filtered	1	Filtered	Filtered	Filtered	Filtered	Filtered	Filtered	Filtered	1	Filtered	Filtered	Filtered	Filtered	Filtered	1	Filtered	Filtered	Filtered	Filtered	Filtered	Filtered	1	Filtered	Filtered	1	1	Filtered	Filtered	1	Filtered	1	2	1	1	1	Filtered	1	1	Filtered	1	Filtered	Filtered	1	Filtered	Filtered	1	Filtered	2	1	Filtered	1	1	Filtered	Filtered	1	Filtered	1	Filtered	2	Filtered	1	Filtered	2	1	Filtered	1	Filtered	2	Filtered	Filtered	1	Filtered	1	Filtered	2	Filtered	1	Filtered	Filtered	Filtered	4	1	1	Filtered	2	1	Filtered	1	1	Filtered	Filtered	Filtered	Filtered	1	Filtered	Filtered	1	Filtered	Filtered	Filtered	Filtered	Filtered	Filtered	Filtered	1	Filtered	Filtered	Filtered	Filtered	Filtered	1	Filtered	Filtered	Filtered	Filtered	Filtered	Filtered	1	Filtered	Filtered	9719.49	11704.8	Filtered	Filtered	13362.8	Filtered	11387.7	11245.2	868.356	10209.8	9785.98	Filtered	18025.4	3612.72	Filtered	8985.47	Filtered	Filtered	5556.86	Filtered	Filtered	10597	Filtered	6397.26	4268.25	Filtered	7230.9	8693.07	Filtered	Filtered	9551.89	Filtered	10687.6	Filtered	6692.95	Filtered	8352.55	Filtered	4873.74	8616.57	Filtered	10511.5	Filtered	6380.02	Filtered	Filtered	15263.2	Filtered	13310.6	Filtered	7408.1	Filtered	9827.61	Filtered	Filtered	Filtered	7380.8	6160.55	12766.9	Filtered	6459.07	10715.7	Filtered	11860.8	5342.49	Filtered	Filtered	Filtered	Filtered	2623.59	Filtered	Filtered	1009.22	Filtered	Filtered	Filtered	Filtered	Filtered	Filtered	Filtered	14143	Filtered	Filtered	Filtered	Filtered	Filtered	14640.6	Filtered	Filtered	Filtered	Filtered	Filtered	Filtered	12107.7	Filtered	Filtered
12735.6	P61278	P61278	SST	Somatostatin	P61278	SMS_HUMAN	2	2	2	2	2	2	2	2	2	2	2	2	2	2	2	2	2	2	2	2	2	2	2	2	2	2	2	2	2	1	2	2	2	2	2	2	2	2	2	2	2	2	2	2	2	2	2	2	2	2	2	2	2	2	2	2	2	2	2	2	2	2	2	2	2	2	2	2	2	2	2	2	2	2	2	2	2	2	2	2	2	2	2	2	2	2	2	2	2	2	2	2	2	2	Filtered	1	3	3	3	3	3	3	3	3	3	3	3	3	3	3	3	3	3	3	3	3	3	3	3	3	3	3	3	3	3	2	3	3	3	3	3	3	3	3	3	3	3	3	3	3	3	3	3	2	3	3	3	3	3	3	3	3	3	3	3	3	3	3	3	3	3	3	3	3	3	3	3	3	3	3	3	3	3	3	3	3	3	2	3	2	3	3	3	3	3	3	3	3	3	3	Filtered	1	52542	40639.6	78789	66299	67194	27387	38414.9	101050	85616	87597.9	97984.4	75790.1	70030.1	48435.3	69060.7	90930.4	50803.1	63057.3	106687	91183.2	107895	51115.8	112579	85467.7	149745	48050.5	78844.3	105448	48093.7	80410.9	69295.8	83322	76386.8	56233.6	63009.4	64656.5	75580.5	60405.9	86375.8	91827.7	59679.9	22231	80948.1	127496	58763.6	81992.3	69440.5	51995.1	44353.7	65341.7	137800	109353	98689.2	100915	180396	26223.5	72270.9	42821.8	117346	22603.1	67530.2	80622.8	62947.7	56693	117389	53601.4	87590.9	108169	65844.5	145106	50724.4	61864.5	132941	58998.7	70232	64625.8	37685.6	142636	84314.7	34467.2	70018.3	50214.7	64920.8	24868.6	57474.8	122655	125337	105243	54637	75795.2	72321.5	49000.9	77691.6	61774	Filtered	82954.6
10931.7	P61604	P61604	HSPE1	10 kDa heat shock protein, mitochondrial	P61604	CH10_HUMAN	2	1	1	Filtered	2	1	1	2	1	2	2	3	2	2	Filtered	2	1	2	2	2	2	1	1	3	4	1	2	1	1	1	2	Filtered	2	Filtered	2	1	1	2	2	2	1	1	1	3	Filtered	1	1	1	2	2	2	1	2	1	1	Filtered	1	1	1	1	2	1	1	1	1	1	1	2	1	2	2	3	1	Filtered	1	1	Filtered	3	1	1	1	1	1	1	1	1	1	1	1	Filtered	1	1	Filtered	Filtered	Filtered	Filtered	2	1	1	Filtered	2	1	1	2	1	2	2	3	2	2	Filtered	2	1	2	2	2	2	1	1	3	4	1	2	1	1	1	2	Filtered	2	Filtered	2	1	1	2	2	2	1	1	1	3	Filtered	1	1	1	2	2	2	1	2	1	1	Filtered	1	1	1	1	2	1	1	1	1	1	1	2	1	2	2	3	1	Filtered	1	1	Filtered	3	1	1	1	1	1	1	1	1	1	1	1	Filtered	1	1	Filtered	Filtered	Filtered	Filtered	26898.1	20819.7	14367.3	Filtered	9604.42	18330.2	18591.7	14683.8	21764.2	12185.6	14431.5	10867.1	16381.5	9814.17	Filtered	9626.99	18771.1	15882	18106.3	13965.9	20044	17103.3	14082	9715.69	11561.4	15779.5	11107.7	24285.8	19538	22533.8	13847.2	Filtered	17211.5	Filtered	9688.29	2938.64	29347.1	16761.4	12478.6	19421.3	24357.2	18898.2	17607.4	10602.8	Filtered	21113.2	23075.7	12811.6	19749.1	17567.5	22276.3	33989.2	14815.4	3336.53	28375.9	Filtered	16970.5	23056.1	27208.4	15701.7	12377.8	19567.3	14636.6	21552.8	20953.4	11947.8	23111.1	17544.5	18711.8	15746.3	13486.1	10731.4	17662.3	Filtered	20437.5	15699.5	Filtered	10940.6	25517.7	16750.1	14100.3	12174.2	14263.1	6782.1	13016.3	17202.9	19663.9	13859	10696	Filtered	13398.5	14129.4	Filtered	Filtered	Filtered	Filtered
16537	P61626	P61626	LYZ	Lysozyme C	P61626	LYSC_HUMAN	4	4	4	3	4	4	4	4	4	4	4	4	4	4	4	4	4	4	4	4	4	4	4	4	4	4	4	4	4	4	4	4	4	4	4	4	4	4	4	4	4	4	4	4	4	5	4	4	4	4	4	4	4	4	4	4	4	4	4	4	4	4	4	4	4	4	4	4	4	4	4	4	4	4	4	4	4	4	4	4	4	4	4	4	4	4	4	5	4	4	4	4	4	4	Filtered	4	4	5	5	3	5	5	5	5	5	4	5	5	5	5	5	5	5	5	4	5	5	5	5	5	5	5	5	4	5	5	5	5	5	5	5	5	5	5	5	5	4	5	5	5	5	6	5	5	4	5	5	4	4	4	4	4	4	4	4	4	5	5	5	5	4	5	5	5	4	4	5	4	5	4	5	5	4	5	4	5	5	4	5	4	5	5	5	5	4	5	5	4	4	4	Filtered	4	144085	148195	230830	146237	203808	149307	262840	123692	126826	187956	138693	200347	206686	168465	175769	131701	158322	118509	129009	128429	143686	290125	244141	141527	163446	228093	186558	149788	237118	144547	125767	249929	153360	200558	130298	121321	174584	248616	108603	167311	205793	243128	200073	158043	311400	257898	185182	347146	265279	185727	156338	117630	272089	179185	149876	442992	185901	189721	191308	377044	165228	192743	244328	238241	208817	434585	172756	130454	230827	171320	231720	135602	179527	449971	158696	211687	347288	124053	236757	177242	252810	228138	186874	475839	238367	205577	157541	240957	353325	157922	364465	276891	357556	429031	Filtered	542758
13714.6	P61769	P61769	B2M	Beta-2-microglobulin	P61769	B2MG_HUMAN	5	6	6	7	8	5	5	6	6	9	7	6	7	6	4	5	5	6	5	4	7	5	5	6	6	5	7	6	4	5	7	5	5	5	8	5	6	6	5	6	6	6	5	8	5	8	5	7	6	6	6	4	6	6	7	6	7	6	7	6	7	8	5	5	6	5	7	6	6	8	6	8	6	5	8	5	6	6	6	6	6	5	5	5	5	6	5	6	5	6	6	7	6	6	1	3	5	6	6	7	8	5	5	6	6	9	7	6	7	6	4	5	5	6	5	4	7	5	5	6	6	5	7	6	4	5	7	5	5	5	8	5	6	6	5	6	6	6	5	8	5	8	5	7	6	6	6	4	6	6	7	6	7	6	7	6	7	8	5	5	6	5	7	6	6	8	6	8	6	5	8	5	6	6	6	6	6	5	5	5	5	6	5	6	5	6	6	7	6	6	1	3	6.70465e+06	6531132	7.16358e+06	5250993	6726641	8514066	8806978	6417789	6043975	5382546	5.79206e+06	6.16021e+06	6579558	6904037	6297002	7517124	8617275	7.1804e+06	7.70581e+06	9303037	6.42886e+06	9044658	8517104	6.5708e+06	5.81121e+06	8440207	5.0532e+06	5.58981e+06	9457777	6.65522e+06	6835317	7.04072e+06	6.82041e+06	6097736	5.01652e+06	6.06023e+06	6810983	7.4506e+06	5739050	6224227	5.37944e+06	6579504	6.45717e+06	4.38294e+06	7070373	9219969	8.38566e+06	4728630	7.07944e+06	5396831	7545850	9400989	5861846	5898922	4886481	5949608	6.13948e+06	6.8109e+06	5114252	5.30484e+06	4.48651e+06	5.28088e+06	7.08076e+06	9396418	5.1219e+06	8711165	4.77389e+06	5.24546e+06	5.54357e+06	3.41312e+06	6115779	5986115	6.71928e+06	8135906	3.94725e+06	6.64447e+06	6198738	5.21835e+06	6529992	5.59858e+06	6036683	7734972	6.01451e+06	7764505	7.2864e+06	5665233	6544454	6.79839e+06	7.16261e+06	6.80438e+06	6.34069e+06	6479410	6.61939e+06	7564775	1.12059e+06	12320532
47747.81;47747.81-2	P61812;P61812-2	P61812;P61812-2	TGFB2	Transforming growth factor beta-2 proprotein;Isoform B of Transforming growth factor beta-2 proprotein	P61812;P61812-2	TGFB2_HUMAN	Filtered	Filtered	Filtered	Filtered	Filtered	1	Filtered	Filtered	Filtered	1	1	Filtered	Filtered	Filtered	Filtered	Filtered	1	1	Filtered	1	1	Filtered	2	1	1	1	1	2	Filtered	Filtered	2	1	Filtered	Filtered	2	1	1	2	2	1	Filtered	Filtered	Filtered	1	1	1	1	Filtered	1	Filtered	3	2	1	1	Filtered	Filtered	Filtered	Filtered	Filtered	Filtered	1	Filtered	Filtered	1	2	Filtered	Filtered	Filtered	Filtered	Filtered	Filtered	1	Filtered	Filtered	Filtered	Filtered	Filtered	Filtered	Filtered	Filtered	Filtered	Filtered	Filtered	Filtered	Filtered	Filtered	1	Filtered	Filtered	Filtered	Filtered	Filtered	Filtered	Filtered	Filtered	Filtered	Filtered	Filtered	Filtered	Filtered	Filtered	1	Filtered	Filtered	Filtered	1	1	Filtered	Filtered	Filtered	Filtered	Filtered	1	1	Filtered	1	1	Filtered	2	1	1	1	1	2	Filtered	Filtered	2	1	Filtered	Filtered	2	1	1	2	2	1	Filtered	Filtered	Filtered	1	1	1	1	Filtered	1	Filtered	3	2	1	1	Filtered	Filtered	Filtered	Filtered	Filtered	Filtered	1	Filtered	Filtered	1	2	Filtered	Filtered	Filtered	Filtered	Filtered	Filtered	1	Filtered	Filtered	Filtered	Filtered	Filtered	Filtered	Filtered	Filtered	Filtered	Filtered	Filtered	Filtered	Filtered	Filtered	1	Filtered	Filtered	Filtered	Filtered	Filtered	Filtered	Filtered	Filtered	Filtered	Filtered	Filtered	Filtered	Filtered	Filtered	6203.71	Filtered	Filtered	Filtered	4941.2	1717.66	Filtered	Filtered	Filtered	Filtered	Filtered	7886.35	1646.93	Filtered	2282.13	1831.33	Filtered	4465.62	1142.79	2284.85	4119.75	5770.4	4224.66	Filtered	Filtered	5030.38	3737.83	Filtered	Filtered	2745.4	1313.4	2512.21	1850.48	2803.69	3759.75	Filtered	Filtered	Filtered	1332.7	11309.2	1984.44	7167.19	Filtered	3980.46	Filtered	2653.41	4057.41	2536.45	13618.3	Filtered	Filtered	Filtered	Filtered	Filtered	Filtered	9680.01	Filtered	Filtered	1552.99	3170.36	Filtered	Filtered	Filtered	Filtered	Filtered	Filtered	1941.74	Filtered	Filtered	Filtered	Filtered	Filtered	Filtered	Filtered	Filtered	Filtered	Filtered	Filtered	Filtered	Filtered	Filtered	2863.96	Filtered	Filtered	Filtered	Filtered	Filtered	Filtered	Filtered	Filtered	Filtered
16570.2	P61916	P61916	NPC2	NPC intracellular cholesterol transporter 2	P61916	NPC2_HUMAN	3	3	4	4	5	4	5	5	4	5	5	4	5	4	4	5	4	5	5	4	5	4	3	5	4	4	4	6	5	4	6	4	4	4	5	5	5	4	5	4	4	4	4	5	3	5	4	3	4	4	5	5	4	4	3	3	3	4	4	4	5	3	4	4	5	4	3	4	3	5	4	5	4	3	4	3	3	5	4	4	4	5	4	4	4	4	5	6	4	3	3	5	4	4	Filtered	3	3	3	4	4	5	4	5	5	4	5	5	4	5	4	4	5	4	5	5	4	5	4	3	5	4	4	4	6	5	4	6	4	4	4	5	5	5	4	5	4	4	4	4	5	3	5	4	3	4	4	5	5	4	4	3	3	3	4	4	4	5	3	4	4	5	4	3	4	3	5	4	5	4	3	4	3	3	5	4	4	4	5	4	4	4	4	5	6	4	3	3	5	4	4	Filtered	3	476635	398723	334702	268453	233400	228097	207317	252434	257694	220639	220111	323849	223520	368369	365767	281170	305493	186788	223962	228866	213075	270758	326105	194863	287631	338571	301784	185017	258782	342652	178109	355485	192741	252858	218031	178413	210776	261577	179107	332155	308928	231176	276180	235400	344154	235542	304324	406572	230358	381723	229534	278267	284498	303044	358805	577079	356382	242538	307467	353544	191356	327835	309686	373685	250788	397777	315289	260108	408267	210951	173839	294292	340371	534380	352783	409534	437864	271077	326851	286855	312558	187973	267432	249515	402748	267346	263420	245774	288196	478754	479307	203031	303790	357187	Filtered	1.7999e+06
9117.58;9117.58-2	P61960;P61960-2	P61960;P61960-2	UFM1	Ubiquitin-fold modifier 1;Isoform 2 of Ubiquitin-fold modifier 1	P61960;P61960-2	UFM1_HUMAN	Filtered	Filtered	Filtered	Filtered	Filtered	Filtered	Filtered	Filtered	Filtered	Filtered	Filtered	Filtered	Filtered	Filtered	Filtered	Filtered	Filtered	Filtered	Filtered	Filtered	Filtered	Filtered	Filtered	Filtered	Filtered	Filtered	Filtered	Filtered	Filtered	Filtered	Filtered	1	Filtered	1	Filtered	1	Filtered	1	1	1	1	1	1	1	1	1	1	1	1	1	1	1	1	1	1	1	1	1	1	1	1	1	1	1	1	1	1	1	1	1	1	1	1	1	1	1	1	1	1	1	1	1	1	1	1	1	1	1	1	1	1	1	1	1	Filtered	1	Filtered	Filtered	Filtered	Filtered	Filtered	Filtered	Filtered	Filtered	Filtered	Filtered	Filtered	Filtered	Filtered	Filtered	Filtered	Filtered	Filtered	Filtered	Filtered	Filtered	Filtered	Filtered	Filtered	Filtered	Filtered	Filtered	Filtered	Filtered	Filtered	Filtered	Filtered	1	Filtered	1	Filtered	1	Filtered	1	1	1	1	1	1	1	1	1	1	1	1	1	1	1	1	1	1	1	1	1	1	1	1	1	1	1	1	1	1	1	1	1	1	1	1	1	1	1	1	1	1	1	1	1	1	1	1	1	1	1	1	1	1	1	1	1	Filtered	1	Filtered	Filtered	Filtered	Filtered	Filtered	Filtered	Filtered	Filtered	Filtered	Filtered	Filtered	Filtered	Filtered	Filtered	Filtered	Filtered	Filtered	Filtered	Filtered	Filtered	Filtered	Filtered	Filtered	Filtered	Filtered	Filtered	Filtered	Filtered	Filtered	Filtered	Filtered	27104.2	Filtered	25963	Filtered	37768.8	Filtered	37495.8	21387	30311.4	56013.8	43112.8	36350.4	34470.3	56191.7	27136.8	44894	58993.6	24986.4	32596.9	11471.4	33926.6	26374.8	34368.6	26737.8	57115.7	23651.9	28268.3	22100.7	55855.8	25683.6	32409.4	40244.2	27962.9	19122.5	26165.5	30346.9	31528.4	32036.1	29029.4	31438.5	22443.4	18916.5	24014.6	33760	37074.9	33008.8	30020.1	15492.5	59733.7	29330.2	29657.1	29759.4	53933.7	34482.7	21634.7	12572.6	12766	24423.1	44197.6	26193.5	18923.5	36198.7	31075.8	Filtered	470632
14478.5	P61970	P61970	NUTF2	Nuclear transport factor 2	P61970	NTF2_HUMAN	2	3	2	3	4	3	4	4	4	4	4	4	4	3	3	4	2	4	4	4	4	2	4	4	4	2	3	4	1	3	4	4	4	2	3	4	4	3	3	4	2	3	3	3	1	4	4	1	3	4	4	4	3	4	4	3	4	4	4	2	3	2	2	4	4	3	3	4	4	4	4	4	3	2	4	3	2	3	3	1	4	1	1	Filtered	1	3	3	3	2	2	Filtered	2	1	2	Filtered	Filtered	2	5	2	3	6	4	5	7	7	6	7	6	6	3	4	5	2	6	7	6	7	4	5	7	5	3	4	6	1	4	6	6	7	2	4	5	5	4	6	7	3	4	4	4	1	6	4	1	3	6	7	6	5	5	7	3	6	5	7	2	4	2	2	7	5	3	5	4	4	6	5	4	4	3	4	3	2	6	4	1	6	1	1	Filtered	1	3	4	4	2	3	Filtered	2	1	2	Filtered	Filtered	29865.6	15316.9	24375.3	14149.4	18283.6	15242	13167.3	19612.8	14957	15004.8	16225.9	16139.8	14458.1	18169.6	18442.1	15546.6	19528.1	15349.3	15803.2	16160.3	15855	10785.9	16829.4	13749.8	20755.2	22868.4	22023	19348.8	30973.6	19224.5	15888	15295.6	14855.9	19885.7	6163.3	14360.3	14514.2	16643.8	16508.6	16770.7	20545.3	12014.7	17174.8	21900.2	25052.1	13111.9	14846.7	32592.2	16493.4	21702.4	19958.5	17213.5	15701	21345.7	19678.9	19909.5	17602.2	17730.3	16795.9	17674	22864.2	27029.9	20773.3	15576.3	17018.4	18308.2	14823.2	15592.3	15914.7	15536.3	10178.2	21542.7	20183.8	8084.9	17335.6	17585.4	22910.7	17560	19700.6	12120.3	18902	6799.02	29873	Filtered	53421.4	17375.9	17997.6	20144.5	20793.6	20035.9	Filtered	21025.3	6740.8	20218.7	Filtered	Filtered
50976.24;50976.24-2;50976.24-3	P61978;P61978-2;P61978-3	P61978;P61978-2;P61978-3	HNRNPK	Heterogeneous nuclear ribonucleoprotein K;Isoform 2 of Heterogeneous nuclear ribonucleoprotein K;Isoform 3 of Heterogeneous nuclear ribonucleoprotein K	P61978;P61978-2;P61978-3	HNRPK_HUMAN	3	1	1	2	Filtered	Filtered	1	Filtered	1	Filtered	1	1	Filtered	1	Filtered	1	Filtered	Filtered	1	Filtered	Filtered	Filtered	Filtered	1	Filtered	1	Filtered	Filtered	1	1	1	Filtered	1	1	Filtered	Filtered	Filtered	2	1	1	1	1	1	1	1	Filtered	Filtered	1	1	1	1	Filtered	1	1	Filtered	Filtered	1	1	1	Filtered	1	Filtered	1	2	1	1	1	1	1	1	2	1	1	1	Filtered	1	1	1	Filtered	1	1	1	1	1	1	Filtered	1	Filtered	1	1	Filtered	Filtered	1	Filtered	Filtered	Filtered	3	1	1	2	Filtered	Filtered	1	Filtered	1	Filtered	1	1	Filtered	1	Filtered	1	Filtered	Filtered	1	Filtered	Filtered	Filtered	Filtered	1	Filtered	1	Filtered	Filtered	1	1	1	Filtered	1	1	Filtered	Filtered	Filtered	2	1	1	1	1	1	1	1	Filtered	Filtered	1	1	1	1	Filtered	1	1	Filtered	Filtered	1	1	1	Filtered	1	Filtered	1	2	1	1	1	1	1	1	2	1	1	1	Filtered	1	1	1	Filtered	1	1	1	1	1	1	Filtered	1	Filtered	1	1	Filtered	Filtered	1	Filtered	Filtered	Filtered	5672.23	102545	115105	62550.1	Filtered	Filtered	117244	Filtered	158257	Filtered	108789	161179	Filtered	162095	Filtered	124829	Filtered	Filtered	123731	Filtered	Filtered	Filtered	Filtered	137163	Filtered	158493	Filtered	Filtered	84297.2	188512	139195	Filtered	149078	123135	Filtered	Filtered	Filtered	81149.8	131163	1328.68	732.994	50571.9	168461	199939	94835.1	Filtered	Filtered	129430	90936	258357	52718.9	Filtered	165898	155789	Filtered	Filtered	146361	172549	139850	Filtered	148725	Filtered	163929	72895.5	143172	157128	119833	85425.2	127140	144968	60162.5	104760	146044	132606	Filtered	131129	97372.5	29845.5	Filtered	104881	141625	135497	94098.7	112787	65763.1	Filtered	3332.04	Filtered	104202	141804	Filtered	Filtered	183688	Filtered	Filtered	Filtered
28302.6	P61981	P61981	YWHAG	14-3-3 protein gamma	P61981	1433G_HUMAN	1	3	4	3	6	3	5	5	5	6	6	5	6	6	3	5	3	4	4	5	6	4	3	4	1	2	4	3	Filtered	2	2	2	5	1	5	3	1	1	4	2	2	1	Filtered	5	1	2	1	1	4	3	5	2	3	4	5	1	6	5	5	2	3	3	3	5	5	6	4	3	2	5	4	5	5	2	4	4	3	3	2	1	5	2	3	Filtered	3	3	3	3	4	2	2	3	Filtered	3	Filtered	Filtered	1	4	4	3	6	3	5	6	6	7	7	6	6	6	4	6	3	5	4	5	6	4	4	5	1	2	4	3	Filtered	2	2	2	5	1	5	3	1	1	4	2	2	1	Filtered	5	1	2	1	1	5	3	6	2	3	4	6	1	7	6	6	2	3	3	3	5	5	6	4	3	2	5	4	5	5	2	4	4	3	3	2	1	5	2	3	Filtered	3	3	3	3	5	2	2	3	Filtered	3	Filtered	Filtered	6826.37	8620.03	8000.1	7161.46	9142.46	7418.47	6536.69	13207.2	9021.24	7404.49	9868.66	9065.14	11480	8998.91	43061.5	10783	7066.74	49232.2	9100.27	5459.99	5382.17	6173.6	5807.53	6180.99	5273.61	6172.2	6962.42	5375.45	Filtered	6120.27	4548.17	9621.51	7807.93	5356.64	6446.7	8978.67	5121.34	6840.55	6307.61	6188.09	168819	6221.44	Filtered	6355.12	2989.17	12430.8	10160.3	6987.54	6170.35	6644.11	55441	3830.86	4957.19	75986.8	18053.2	4409.3	11185.2	38102.3	10916	9396.13	52759.7	6044.01	6613.98	6538.21	76950	9584.37	35982.1	8217.15	83924.9	8767.3	8580.13	7710.13	25484.8	8088.87	8905.35	28080.8	8701.84	31814.9	6795.45	5344.24	8981.82	9982.36	4764.77	Filtered	76108.5	4899.58	7668.26	10397.1	7260.41	7445.34	7480.66	6674	Filtered	72736.7	Filtered	Filtered
29173.9	P62258	P62258	YWHAE	14-3-3 protein epsilon	P62258	1433E_HUMAN	2	4	3	3	5	3	4	4	4	4	6	3	4	4	4	7	2	5	4	4	5	3	4	5	5	5	5	4	2	3	4	4	3	2	4	4	3	3	3	3	2	2	2	5	2	3	4	3	2	4	4	4	4	4	3	1	5	3	5	2	3	3	2	4	3	4	4	4	3	5	3	3	6	2	3	3	3	3	2	3	5	2	3	1	3	4	3	2	3	4	2	3	Filtered	2	Filtered	Filtered	2	4	3	3	5	3	4	4	4	4	6	3	4	4	4	7	2	5	4	4	5	3	4	5	5	5	5	4	2	3	4	4	3	2	4	4	3	3	3	3	2	2	2	5	2	3	4	3	2	4	4	4	4	4	3	1	5	3	5	2	3	3	2	4	3	4	4	4	3	5	3	3	6	2	3	3	3	3	2	3	5	2	3	1	3	4	3	2	3	4	2	3	Filtered	2	Filtered	Filtered	19903.5	18168.6	13201.8	17311.7	18356	20206	13943.8	19011.9	13966.6	12051.7	13618.9	14946.4	19426.8	16385.1	16597.1	13913.3	24224.3	13446.4	14055.3	13192.5	13530.4	16036.3	12182.5	14086.8	14495.5	12094.6	15438.8	11052.4	12812.2	20430.1	16176.8	15243.3	14620.2	21333.4	16972.4	18287.6	10709.4	18939	14154.4	17625.8	16941.1	17477.5	16233.2	14463.1	16802.4	16127.3	16066	18896.4	23178.8	16124.2	13425.5	11099.4	13693.7	12774.8	16843.5	8088.41	23678.7	19981.8	14906.4	24369.7	14972.2	16971.7	16354.3	15157.6	18113	17734.4	13074.3	15364.9	8764.33	13699.2	19219.4	14623.6	17939.1	22165.5	14674.1	14607.9	19722.9	13943.6	19714.2	16619.1	14667.7	16265.5	16180.8	6205.43	17533.3	15718.8	19178.6	15063.8	17367.2	18712.4	24240.1	23281.2	Filtered	19319	Filtered	Filtered
5052.65	P62328	P62328	TMSB4X	Thymosin beta-4	P62328	TYB4_HUMAN	1	1	1	1	1	1	1	1	1	1	1	1	1	1	1	1	1	1	1	1	1	1	1	1	1	1	1	1	1	1	1	1	1	1	1	1	1	1	1	1	1	1	1	1	1	1	1	1	1	1	1	1	1	1	1	1	1	1	1	1	1	1	1	1	1	1	1	1	1	1	1	1	1	1	1	1	1	1	1	1	1	1	1	1	1	1	1	1	1	1	1	1	1	1	Filtered	1	2	2	2	2	2	2	2	2	2	2	2	2	2	2	2	2	2	2	2	2	2	2	2	2	2	2	2	2	2	2	2	2	2	2	2	2	2	2	2	2	2	2	1	2	1	2	2	1	2	2	1	1	1	1	1	1	1	1	2	1	1	1	1	2	2	2	2	2	2	2	2	2	2	1	2	1	2	1	1	1	1	1	1	1	1	1	2	2	1	2	1	2	2	2	Filtered	2	32866	31066.3	42243.7	29170.5	61180.5	31533.7	39081.9	47138.5	39453.5	32072.3	45810.8	47271.1	34084.8	40491.3	31949.8	33817.7	20887.1	35848.3	27167.2	24693.2	23811.2	26273.8	34629.1	34739.6	32653	40369.9	37799.3	36852.9	19005.2	32901.8	30583.7	36767.7	23346.2	23515.5	34096.5	27250.3	26529	29750.1	26077.5	36491.8	36275.1	20666.6	17838.4	42182.8	16569	33128.2	25197.2	16528.6	25430.1	37442.2	24076.6	26752.1	23410.4	22859.7	29926.2	23357	37119.2	21437.6	25524.2	16838.2	28849.6	22999.4	21260.8	45018.7	34022	38525.8	25306.7	26245.1	30158.7	40875.5	29375.7	37387.7	37955.6	25817.3	40817.1	24545	35446.8	24978.6	27468.2	22246.4	25280.8	17856.3	24962	15864.2	26823.3	21656.1	31917.1	34686	23166.9	48519.2	24704.2	35879.3	23086.2	42224.8	Filtered	129198
42008.95;41876.87	P62736;P63267	P62736;P63267	ACTA2;ACTG2	Actin, aortic smooth muscle;Actin, gamma-enteric smooth muscle	P62736;P63267	ACTA_HUMAN;ACTH_HUMAN	1	2	1	1	2	2	2	2	2	1	2	1	2	2	2	1	1	1	1	1	1	1	1	1	1	2	3	1	1	2	1	1	1	1	1	1	1	1	2	1	1	1	1	2	1	1	1	1	1	1	1	Filtered	1	1	1	1	4	2	2	2	1	1	1	2	3	3	2	2	2	2	2	3	4	2	3	3	3	3	2	2	3	1	2	2	1	2	3	2	2	2	1	1	2	2	Filtered	Filtered	1	2	1	1	2	2	2	2	2	1	2	1	2	2	2	1	1	1	1	1	1	1	1	1	1	2	3	1	1	2	1	1	1	1	1	1	1	1	2	1	1	1	1	2	1	1	1	1	1	1	1	Filtered	1	1	1	1	4	2	2	2	1	1	1	2	3	3	2	2	2	2	2	3	4	2	3	3	3	3	2	2	3	1	2	2	1	2	3	2	2	2	1	1	2	2	Filtered	Filtered	15706.7	8575.07	27429	27191.3	20228.3	15631.9	13316.4	6660.77	12577.7	17825.8	18422.4	28871.9	20414.6	16228.1	21924.7	25015.2	30884	23221.9	25195.5	24400.7	16453.4	36607.4	27373.5	32580.6	16053.7	11064.7	12208.8	11937.7	30071.5	17639	22404.4	17062.3	24387.7	27051.6	39626	36452.2	35516.8	35189.6	32700.3	13949.1	57218.8	53578.7	25013.1	16374.2	44033.6	35032.8	29444.7	56300.1	41147.9	10214.6	21805.4	Filtered	29292	29871.1	20713.3	45310.8	26733.4	10471.9	28817.6	40792	21976.5	40818.1	57074	68410	69200.2	95139.5	100966	36772.4	77192	80497.5	118500	50663.6	37083.2	114389	56004.3	84680.6	19068.1	55064.9	122267	91374.1	72534.2	116032	98958.8	108821	164817	75553.6	81836.8	116279	87511.1	40922.9	52403.6	72250.3	86880	113283	Filtered	Filtered
11367.3	P62805	P62805	HIST1H4A	Histone H4	P62805	H4_HUMAN	4	Filtered	Filtered	Filtered	Filtered	Filtered	Filtered	Filtered	Filtered	Filtered	Filtered	1	3	Filtered	Filtered	Filtered	Filtered	1	Filtered	Filtered	2	Filtered	2	2	3	Filtered	3	2	Filtered	2	Filtered	Filtered	Filtered	Filtered	Filtered	2	Filtered	3	2	1	3	Filtered	1	Filtered	Filtered	4	1	2	Filtered	3	4	Filtered	Filtered	1	1	2	1	Filtered	1	Filtered	Filtered	Filtered	Filtered	Filtered	1	2	Filtered	Filtered	Filtered	Filtered	4	Filtered	Filtered	Filtered	Filtered	Filtered	Filtered	Filtered	Filtered	Filtered	Filtered	Filtered	Filtered	Filtered	Filtered	2	4	Filtered	Filtered	Filtered	Filtered	Filtered	Filtered	Filtered	Filtered	Filtered	5	Filtered	Filtered	Filtered	Filtered	Filtered	Filtered	Filtered	Filtered	Filtered	Filtered	1	3	Filtered	Filtered	Filtered	Filtered	1	Filtered	Filtered	2	Filtered	2	2	3	Filtered	3	2	Filtered	2	Filtered	Filtered	Filtered	Filtered	Filtered	2	Filtered	3	2	1	3	Filtered	1	Filtered	Filtered	4	1	2	Filtered	3	4	Filtered	Filtered	1	1	2	1	Filtered	1	Filtered	Filtered	Filtered	Filtered	Filtered	1	2	Filtered	Filtered	Filtered	Filtered	4	Filtered	Filtered	Filtered	Filtered	Filtered	Filtered	Filtered	Filtered	Filtered	Filtered	Filtered	Filtered	Filtered	Filtered	2	4	Filtered	Filtered	Filtered	Filtered	Filtered	Filtered	Filtered	Filtered	Filtered	28500.4	Filtered	Filtered	Filtered	Filtered	Filtered	Filtered	Filtered	Filtered	Filtered	Filtered	7620.62	9938.19	Filtered	Filtered	Filtered	Filtered	5999.03	Filtered	Filtered	6862.37	Filtered	11521.1	12580.7	19358.5	Filtered	6974.95	12004.6	Filtered	9465.09	Filtered	Filtered	Filtered	Filtered	Filtered	8639.61	Filtered	31417.2	9242.07	10073.9	36867.7	Filtered	22427.4	Filtered	Filtered	19760.9	176.852	10408.9	Filtered	7343.78	13632.2	Filtered	Filtered	7154.57	820.373	11639.5	2667.27	Filtered	667.732	Filtered	Filtered	Filtered	Filtered	Filtered	4900.91	6561.63	Filtered	Filtered	Filtered	Filtered	30344.2	Filtered	Filtered	Filtered	Filtered	Filtered	Filtered	Filtered	Filtered	Filtered	Filtered	Filtered	Filtered	Filtered	Filtered	6929.24	19842	Filtered	Filtered	Filtered	Filtered	Filtered	Filtered	Filtered	Filtered	Filtered
20252.38;20252.38-2	P62913;P62913-2	P62913;P62913-2	RPL11	60S ribosomal protein L11;Isoform 2 of 60S ribosomal protein L11	P62913;P62913-2	RL11_HUMAN	2	1	1	1	1	1	1	1	1	1	1	1	1	1	1	1	1	1	1	1	1	1	1	1	1	1	1	1	1	1	1	1	1	1	1	1	1	1	1	1	1	1	1	1	1	1	1	1	1	1	1	1	1	1	1	1	1	1	1	1	1	1	1	1	1	1	1	2	1	1	1	1	1	1	1	1	1	1	1	1	1	1	1	1	1	1	1	1	1	1	1	1	1	1	Filtered	1	2	1	1	1	1	1	1	1	1	1	1	1	1	1	1	1	1	1	1	1	1	1	1	1	1	1	1	1	1	1	1	1	1	1	1	1	1	1	1	1	1	1	1	1	1	1	1	1	1	1	1	1	1	1	1	1	1	1	1	1	1	1	1	1	1	1	1	2	1	1	1	1	1	1	1	1	1	1	1	1	1	1	1	1	1	1	1	1	1	1	1	1	1	1	Filtered	1	209120	184546	1.34211e+06	244394	199099	69832.9	166210	34675.7	365907	81736.2	58903.3	310871	77905.1	400554	468525	101604	69152.4	174065	386434	247884	140407	285627	159186	384124	194047	778703	182681	455560	323336	196970	84152	126286	80518.1	261601	102430	539333	190552	267514	67943.5	95742.4	564212	468712	230451	225906	270824	25896.8	167536	571075	162772	242583	66432.6	187772	115400	276044	249780	431731	447898	255351	47757.4	564955	217598	344753	122012	269666	202965	235185	291420	152619	395214	166285	216823	229059	147999	340388	340874	293773	248712	288581	160107	464481	232731	229421	431064	704496	336630	342827	185011	194409	242074	199574	338406	257856	526794	481289	Filtered	3.19479e+06
18012.5	P62937	P62937	PPIA	Peptidyl-prolyl cis-trans isomerase A	P62937	PPIA_HUMAN	4	3	5	4	5	4	4	5	5	5	5	5	3	3	2	2	2	4	2	4	3	2	2	3	6	3	4	3	2	2	5	5	4	3	3	2	2	4	5	5	4	4	3	6	1	2	5	3	1	4	5	5	3	3	4	3	5	4	5	2	5	4	3	3	4	3	3	3	4	4	3	6	4	3	3	2	5	5	4	3	4	3	4	1	4	4	4	4	3	4	2	4	3	4	Filtered	2	4	3	5	4	5	4	4	5	5	5	5	5	3	3	2	2	2	4	2	4	3	2	2	3	6	3	4	3	2	2	5	5	4	3	3	2	2	4	5	5	4	4	3	6	1	2	5	3	1	4	5	5	3	3	4	3	5	4	5	2	5	4	3	3	4	3	3	3	4	4	3	6	4	3	3	2	5	5	4	3	4	3	4	1	4	4	4	4	3	4	2	4	3	4	Filtered	2	68153.4	56845.8	47282.6	36955.8	51391.9	41605.3	58117.1	50066.1	45477.2	32165.4	42723.9	48150.9	65934.2	63277.8	74134.1	69157.5	60427.1	49248.6	62706.9	39202.1	42906.3	63640.7	68168.5	60976.6	37858.7	57328.4	59742.6	53430.8	54809.1	92219.2	39082.9	40411	34067	47484.8	51686.9	55475.1	46230.9	55144	49710.7	46608.5	58934.7	47339.5	41641.3	43356.5	79031.8	81492.5	45285.9	50631.6	106015	40089.1	37452.5	34656.1	45261.2	38970.4	49728.6	51065.6	73465.7	38924.6	38692.5	59517.3	36643.8	39636.2	39629.2	56262.5	41797.7	62017.1	39962	39670.7	31944.8	42843.1	43028.3	31578.5	43734.5	42072.2	51153.9	56978.7	42474.1	28505.3	42785.9	55862.2	40265.2	30692.7	32977.9	67251.7	38161.9	31879.6	32580.3	31661.8	46199.8	39168.2	61746.7	39074.2	31323.3	43546.5	Filtered	85072.1
11950.7	P62942	P62942	FKBP1A	Peptidyl-prolyl cis-trans isomerase FKBP1A	P62942	FKB1A_HUMAN	1	Filtered	1	Filtered	Filtered	Filtered	1	Filtered	Filtered	Filtered	1	Filtered	1	Filtered	Filtered	1	Filtered	Filtered	1	Filtered	1	1	Filtered	1	1	1	Filtered	1	Filtered	1	Filtered	1	1	Filtered	1	1	1	1	1	1	Filtered	Filtered	Filtered	1	1	1	1	Filtered	Filtered	1	1	1	1	Filtered	1	Filtered	1	1	1	Filtered	Filtered	Filtered	Filtered	1	1	1	1	1	1	1	1	1	1	Filtered	1	1	1	1	1	1	1	1	1	Filtered	1	1	1	1	1	1	1	1	1	1	Filtered	Filtered	1	Filtered	1	Filtered	Filtered	Filtered	1	Filtered	Filtered	Filtered	1	Filtered	1	Filtered	Filtered	1	Filtered	Filtered	1	Filtered	1	1	Filtered	1	1	1	Filtered	1	Filtered	1	Filtered	1	1	Filtered	1	1	1	1	1	1	Filtered	Filtered	Filtered	1	1	1	1	Filtered	Filtered	1	1	1	1	Filtered	1	Filtered	1	1	1	Filtered	Filtered	Filtered	Filtered	1	1	1	1	1	1	1	1	1	1	Filtered	1	1	1	1	1	1	1	1	1	Filtered	1	1	1	1	1	1	1	1	1	1	Filtered	Filtered	10984.6	Filtered	8763.12	Filtered	Filtered	Filtered	9049.71	Filtered	Filtered	Filtered	8759.59	Filtered	11949.5	Filtered	Filtered	10677.8	Filtered	Filtered	9954.42	Filtered	6502.82	4400.69	Filtered	14370.7	12874.2	13242.6	Filtered	12941.6	Filtered	8025.56	Filtered	8551.36	8954.62	Filtered	10636	5455.36	6831.86	12802.3	10006.5	17181.9	Filtered	Filtered	Filtered	19021.4	8309.72	13857.1	11601.9	Filtered	Filtered	15512.5	11001.9	12581.8	11421.2	Filtered	17618.9	Filtered	17275.7	14023.1	14539.3	Filtered	Filtered	Filtered	Filtered	18720	16632.7	15362.8	13988.5	10678.1	10340.1	14384.7	10930.5	16483.1	17697.9	Filtered	12157	12661	16718.4	13885.4	16222.6	12938.6	16961.7	8759.9	10237.4	Filtered	14261.2	11688.6	14534.8	18209.8	14182.7	17615	12893.1	19044.5	12780.1	19065.8	Filtered	Filtered
17964.9	P62979	P62979	RPS27A	Ubiquitin-40S ribosomal protein S27a	P62979	RS27A_HUMAN	3	3	3	3	4	3	3	5	4	4	6	4	4	3	4	4	4	4	4	4	4	4	4	5	4	3	3	3	3	3	5	5	3	3	4	3	4	3	3	4	3	3	3	4	3	4	3	3	3	4	5	5	4	5	3	3	3	5	5	4	4	3	3	5	5	4	5	4	4	5	4	5	4	3	5	4	4	5	5	4	4	3	3	3	3	3	5	4	3	4	4	5	4	4	3	3	3	3	3	3	4	3	3	6	4	4	6	4	4	3	4	4	4	4	4	4	4	4	4	5	4	3	3	3	3	3	5	5	3	3	4	3	4	3	3	4	3	3	3	4	3	4	3	3	3	4	5	5	4	5	3	3	3	5	5	4	4	3	3	5	5	4	5	4	4	5	4	5	4	3	5	4	4	5	5	4	4	3	3	3	3	3	5	4	3	4	4	5	4	4	3	3	1.0612e+06	909566	930314	917912	1.1706e+06	937721	914908	699128	939064	917424	626460	798476	836569	850956	711442	712966	767532	819463	745054	760307	765431	752029	717885	600035	852945	907427	1.16582e+06	1.11211e+06	707736	1.02185e+06	652824	645829	1.12128e+06	840126	720089	1.00699e+06	714989	986886	929330	899756	959290	881001	901355	925679	721661	996219	931360	537625	952442	928353	701277	616787	737202	557459	1423456	981233	1.0938e+06	680628	727065	501394	828796	1.03426e+06	849085	772261	633611	700427	572821	671320	715139	703073	693804	687070	1015911	930502	673846	672197	763721	674889	709898	658061	907018	1.07083e+06	799745	573617	1.27793e+06	874614	674896	1.13951e+06	943080	750703	816428	649036	716552	973956	636930624	1.22835e+06
25206.3	P62993	P62993	GRB2	Growth factor receptor-bound protein 2	P62993	GRB2_HUMAN	2	3	3	4	4	3	3	5	3	5	7	6	6	5	1	4	4	5	6	4	6	5	3	4	4	1	4	4	1	1	3	1	3	3	4	2	3	4	4	2	1	3	2	4	2	4	3	1	2	3	6	5	4	4	7	2	3	4	6	1	5	4	2	3	5	3	4	4	2	5	3	3	5	1	2	1	1	3	2	1	3	2	2	Filtered	1	2	1	2	2	1	2	3	1	1	Filtered	Filtered	2	3	3	4	4	3	3	5	3	5	7	6	6	5	1	4	4	5	6	4	6	5	3	4	4	1	4	4	1	1	3	1	3	3	4	2	3	4	4	2	1	3	2	4	2	4	3	1	2	3	6	5	4	4	7	2	3	4	6	1	5	4	2	3	5	3	4	4	2	5	3	3	5	1	2	1	1	3	2	1	3	2	2	Filtered	1	2	1	2	2	1	2	3	1	1	Filtered	Filtered	5786.67	11910.4	6596.46	8770.5	11579.8	7195.36	4669.8	8989.06	7805.56	8826.75	8485.38	7888.19	8044.94	4833.69	15212.5	9568.11	5827.65	9823.11	8770.39	7405.54	9203.66	6640.97	6616.63	9880.16	8398.59	11512.6	7903.68	9340.68	12980.3	11415.5	9289.25	14799.6	11986.2	7043.21	7967.65	8276.03	6301.42	7622.15	10839.7	10735.5	2195.86	7870.97	8564.86	10453.8	7487.48	9061.98	8577.55	1226.33	8666.85	9177.04	8026.83	7451	7673.65	9840.57	10116	8219.85	8254.09	8966.41	8824.72	2817.53	8484.82	9229.97	7047.5	9561.84	8993.11	6415.83	9157.05	6824.67	9520.77	7357.45	3434.56	9215.14	8317.26	3138.36	6197.48	2969.16	4128.88	6874.84	9268.61	3576.76	5788.78	7990.69	7541.28	Filtered	2940.94	8282.89	2260.29	13271.5	9157.47	2483.35	9622.32	5359.84	2393.27	1826.36	Filtered	Filtered
104552.56;104552.56-2;104552.56-3	P63010;P63010-2;P63010-3	P63010;P63010-2;P63010-3	AP2B1	AP-2 complex subunit beta;Isoform 2 of AP-2 complex subunit beta;Isoform 3 of AP-2 complex subunit beta	P63010;P63010-2;P63010-3	AP2B1_HUMAN	4	4	4	3	4	3	4	6	4	4	4	5	4	4	4	5	4	4	4	4	4	4	4	6	4	3	4	4	2	3	4	5	3	2	3	3	3	3	3	4	2	3	2	5	1	4	4	1	2	4	6	4	4	4	5	2	4	4	5	2	4	3	3	5	4	4	4	4	4	4	3	5	4	3	3	3	3	3	3	2	3	3	3	Filtered	3	3	4	4	3	3	4	2	2	3	Filtered	1	5	4	4	3	4	3	5	6	5	5	5	5	5	4	4	6	4	5	4	4	5	4	4	7	5	3	4	4	3	3	4	5	4	2	4	3	3	3	4	4	2	3	2	6	1	5	4	1	2	4	7	5	4	4	6	3	5	4	6	2	5	4	3	6	5	4	5	5	5	5	3	6	5	3	3	4	3	4	4	2	4	4	3	Filtered	4	4	5	5	3	3	5	2	2	3	Filtered	1	17576	14396.2	19463.8	21477.5	26022.9	23709.4	19234.7	23660	18106.8	18299.7	19447.2	16296.1	21413.6	15137.4	18412.3	16064.8	17165.8	17646	20445.4	18407.9	18662.2	17568.2	19475.5	12454.3	18764.4	9615.85	15347.2	16951.3	10179.2	18020	14508.9	12273.1	19481.7	13411.9	15282.7	16375.9	15158.5	19442.1	16870.5	17922.3	13910.2	15050.7	14099.1	16851	19736.2	17087.5	16443.1	8702.73	7680.66	19390.6	15501.8	16601.2	15504.4	17322.9	21053.8	18555.8	15915	17537.1	15436.2	11209.5	14187.7	11794.2	12588.9	16602.1	15387.9	12211.9	15182.1	13703.5	15369.5	22076.8	14375.3	12089.3	19974.1	16513.1	17153.6	15293.9	11601.8	21040.8	21041.8	22278.4	21417.1	14537.6	15900.2	Filtered	20008.2	14566.7	15882.3	19349.5	13346.6	19860.1	14179	15301.7	9808.68	21852	Filtered	11399
27745.1	P63104	P63104	YWHAZ	14-3-3 protein zeta/delta	P63104	1433Z_HUMAN	7	8	7	6	9	6	7	6	6	7	8	9	8	8	6	8	4	6	6	7	6	6	6	10	8	6	9	8	6	7	7	6	6	7	7	6	6	6	7	9	7	7	5	8	5	8	6	5	7	6	7	5	5	7	8	5	8	9	8	6	7	5	5	8	7	9	6	6	7	8	6	9	8	7	7	7	6	8	8	8	8	6	9	2	7	7	8	8	7	9	7	7	6	7	Filtered	3	9	8	8	7	10	6	9	8	8	9	9	11	9	8	8	9	5	7	8	8	6	7	7	11	10	7	10	9	7	8	8	7	8	8	8	7	7	7	9	10	9	7	6	9	6	8	7	5	8	7	8	6	7	7	9	6	10	10	9	8	8	5	6	10	8	10	8	6	8	9	8	10	10	8	8	7	7	9	8	8	9	8	11	2	8	8	9	9	8	10	7	8	6	8	Filtered	3	29315.1	28013.5	24399.4	17459.5	25173.4	20862.9	23338.1	30510.4	20935.1	27050.4	22901.6	26856.5	27373.1	27509.7	19095.1	32197.3	13499.8	16595.7	17182.2	15248.1	20218.8	37751.9	21854.3	27198	15644.3	36229.1	26502.5	20490.8	20422.2	31039.1	27479.3	29105.8	19125.9	178707	27507.6	25146.3	17439.4	28798.6	26011.2	23208.5	29567.6	23411.5	23782.4	33503.8	193697	30216.2	31083.3	25795.1	23448.3	25377.9	30888.1	23435.5	28626.2	20439.4	29771.1	28692.1	57521.7	29091	35934.3	30865.4	27612.8	32655.4	23123.7	28239.7	25215.4	34930.5	23956.9	21863.6	21500.7	27341.7	34531.8	29212.8	29873.9	35350	26365.4	24602	38338.6	39752.6	24203.6	29063.1	28863.1	18192.2	35121.5	11235.3	27023.3	17875.8	23896.3	27734.8	30917.7	32237.3	30864.6	33905.8	23689.1	26488.8	Filtered	125149
10365.9	P63167	P63167	DYNLL1	Dynein light chain 1, cytoplasmic	P63167	DYL1_HUMAN	1	1	1	1	2	1	1	1	1	2	1	1	2	1	1	1	1	1	1	1	1	1	1	1	1	1	1	1	1	1	2	2	1	1	1	1	1	1	1	1	1	1	1	1	1	1	1	1	2	1	3	2	1	1	1	1	3	2	2	1	2	2	1	1	2	1	2	2	2	2	1	2	3	1	1	1	1	1	2	1	1	1	2	1	1	1	1	1	2	1	1	1	1	1	Filtered	Filtered	1	1	1	1	2	1	1	1	1	2	1	1	2	1	1	1	1	1	1	1	1	1	1	1	1	1	1	1	1	1	2	2	1	1	1	1	1	1	1	1	1	1	1	1	1	1	1	1	2	1	3	2	1	1	1	1	3	2	2	1	2	2	1	1	2	1	2	2	2	2	1	2	3	1	1	1	1	1	2	1	1	1	2	1	1	1	1	1	2	1	1	1	1	1	Filtered	Filtered	35607	21470.5	18803.9	20627.1	17896	21573.4	17898.3	24895.6	23928.8	14321.8	22881.9	18253.3	14301.1	19870.7	20810.3	22103.4	23283.7	27587.1	25290.4	28052	26235	25483.3	20821.4	27290.4	25340.4	22862.9	30801.5	27625.2	22186.7	26488.7	16037.7	11734.4	33156.2	22784.7	28373.9	32487.5	28931.1	26539.7	28018.5	29716.1	33117.5	28435.8	28151.2	29171.6	19684.1	33487.4	27462.5	18230.8	11486.1	22617.5	14196.8	14915.6	29804.6	30171.3	33809.5	24489.3	12871.7	15247	16070.7	19749.1	12431.2	20109.9	24054.4	33162.2	17462.8	24874.1	16099.1	14253.4	16096.1	19492.9	25576.9	16299.2	12151.9	29277.8	24523.8	27647.8	27793.6	30034.2	19529.1	28470.6	32822.5	30664.4	16069.8	19186.2	31387.6	29151.4	32047.2	35188.4	13654.5	25406.3	30982.5	29204.7	24619.8	28122.5	Filtered	Filtered
18658	P63208	P63208	SKP1	S-phase kinase-associated protein 1	P63208	SKP1_HUMAN	1	1	1	1	2	1	2	3	2	4	4	3	2	2	1	3	1	2	2	1	2	2	1	3	1	1	1	2	2	1	1	2	2	1	2	1	2	2	3	2	1	1	1	2	1	2	1	1	1	3	2	1	1	1	2	1	2	2	3	1	3	1	2	1	1	1	2	1	2	2	2	3	3	1	1	2	1	3	2	1	2	1	1	1	1	2	2	1	1	1	1	1	1	1	Filtered	Filtered	1	1	1	1	2	1	2	3	2	4	4	3	2	2	1	3	1	2	2	1	2	2	1	3	1	1	1	2	2	1	1	2	2	1	2	1	2	2	3	2	1	1	1	2	1	2	1	1	1	3	2	1	1	1	2	1	2	2	3	1	3	1	2	1	1	1	2	1	2	2	2	3	3	1	1	2	1	3	2	1	2	1	1	1	1	2	2	1	1	1	1	1	1	1	Filtered	Filtered	31170.2	46335.1	35142.9	50665.7	34143.2	33676.1	23006.2	16121.4	29621.9	16797.5	20913.2	15869.1	32154.7	20763.4	36451.7	19724.6	44340.8	21788.7	25233.5	43258.6	27305.5	25899.3	33543.6	17116.8	42025.4	22647.6	52380.3	17296.1	28414.5	25101	38225	18472.3	31383.4	38771.8	24036.9	44936.3	25443.9	19605.1	20537.6	17725.2	30332.1	63414.7	39519.8	29204.1	50494.6	27155.8	44448.9	51133.9	51985.3	12531.2	20674.2	26582.2	45568.3	50513.2	32272.7	52381.8	33078.3	30233.8	25430.3	44100.4	19501.2	63079.8	26758.4	47978.9	44791.7	54678.7	23283.8	51045.2	23588.1	28423.4	40652.3	12396	21445.3	46818.2	34017.7	25006.6	49683.9	18067.5	31608.1	49497.4	31596.1	62018.9	44489.2	45892.7	55236.6	26328.3	25496.4	71481.1	49887.5	37629.6	62903.1	58009.1	52982.9	41301.1	Filtered	Filtered
16832.25;16832.25-2	P63241;P63241-2	P63241;P63241-2	EIF5A	Eukaryotic translation initiation factor 5A-1;Isoform 2 of Eukaryotic translation initiation factor 5A-1	P63241;P63241-2	IF5A1_HUMAN	1	1	1	Filtered	1	1	1	1	2	1	1	1	1	1	1	1	1	1	1	1	1	1	1	1	1	1	1	1	1	1	1	1	1	1	1	1	1	1	1	1	1	1	1	1	1	1	1	1	1	1	1	1	1	1	1	1	1	1	1	1	1	1	1	1	1	2	1	1	Filtered	1	1	1	1	1	1	1	1	1	1	Filtered	1	Filtered	1	Filtered	1	1	Filtered	1	Filtered	1	1	1	Filtered	Filtered	Filtered	Filtered	1	1	1	Filtered	1	1	1	1	2	1	1	1	1	1	1	1	1	1	1	1	1	1	1	1	1	1	1	1	1	1	1	1	1	1	1	1	1	1	1	1	1	1	1	1	1	1	1	1	1	1	1	1	1	1	1	1	1	1	1	1	1	1	1	1	1	2	1	1	Filtered	1	1	1	1	1	1	1	1	1	1	Filtered	1	Filtered	1	Filtered	1	1	Filtered	1	Filtered	1	1	1	Filtered	Filtered	Filtered	Filtered	13746.2	4492.78	4348.7	Filtered	5360.18	5132.16	6440.95	4513.46	2152.08	2193.44	3033.33	3226.53	12410.9	4475.78	5239.01	4623.1	5132.1	4177.08	4826.62	3518.52	3690.03	3163.83	3713.44	5554.49	4272.93	3414.35	3535.65	4934.49	3567.73	3587.66	4438.96	2482.42	2609.18	3293.41	5405.13	4031.69	3885.68	8681.68	6144.64	3977.14	6514.77	3087.85	3895.56	3714.48	3456.26	7426.44	5813.35	7790.96	7784.86	2019.51	5432.13	3878.77	4085.29	3515.61	3943.02	3618.63	15138.9	3667.43	5335.92	6621.82	4591.13	10739.9	5544.57	3908.98	4435.42	7107.96	5190.96	4279.44	Filtered	3012.07	6624.46	4473.38	4391.73	4076.99	3225.33	4771.01	4326.1	2055.21	4115.97	Filtered	3937.3	Filtered	3785.61	Filtered	3159.96	2499.65	Filtered	2934.21	Filtered	3541.98	3573.73	3112.98	Filtered	Filtered	Filtered	Filtered
17861.58;17861.58-2;17861.58-3	P68036;P68036-2;P68036-3	P68036;P68036-2;P68036-3	UBE2L3	Ubiquitin-conjugating enzyme E2 L3;Isoform 2 of Ubiquitin-conjugating enzyme E2 L3;Isoform 3 of Ubiquitin-conjugating enzyme E2 L3	P68036;P68036-2;P68036-3	UB2L3_HUMAN	2	Filtered	1	2	2	2	1	2	1	2	2	1	2	2	1	2	1	2	2	2	2	Filtered	1	1	2	Filtered	2	2	Filtered	2	2	2	2	1	2	1	2	2	1	1	Filtered	1	1	1	1	1	1	1	2	1	1	2	Filtered	1	1	1	1	1	1	2	1	1	1	1	3	1	1	Filtered	1	1	1	1	1	1	1	1	1	1	1	1	2	Filtered	1	Filtered	Filtered	Filtered	2	1	1	1	1	Filtered	Filtered	Filtered	Filtered	Filtered	2	Filtered	1	2	2	2	1	2	1	2	2	1	2	2	1	2	1	2	2	2	2	Filtered	1	1	2	Filtered	2	2	Filtered	2	2	2	2	1	2	1	2	2	1	1	Filtered	1	1	1	1	1	1	1	2	1	1	2	Filtered	1	1	1	1	1	1	2	1	1	1	1	3	1	1	Filtered	1	1	1	1	1	1	1	1	1	1	1	1	2	Filtered	1	Filtered	Filtered	Filtered	2	1	1	1	1	Filtered	Filtered	Filtered	Filtered	Filtered	14496.4	Filtered	9825.76	14603.8	21232.6	13507.7	23457.5	15782.2	27023.1	13516.5	15191.2	14269.4	14047.3	13283.5	20151.7	16501.8	24820.4	10999.6	14217.8	15280.6	13620.8	Filtered	23684.6	18786	11973.8	Filtered	11752.1	14496.8	Filtered	9780.07	15816.9	10546.4	13008.2	10735.9	13212.1	21873.9	12639	14489.6	17870.1	20606	Filtered	16711.2	18345.4	22518.8	14647.8	23231.1	18152.7	16154.5	14436.2	18186.9	22694.3	13263.4	Filtered	14739.1	21850.2	17998.8	28616.3	21440.4	16172	8185.25	20221.6	19400.3	11192.2	18060.3	6596.22	13472.1	17706.1	Filtered	15394	17307.4	16329.5	17873.5	22178.9	18047.7	17614	14112.7	15934.1	17003.5	23175.2	19827.7	10835	Filtered	7712.9	Filtered	Filtered	Filtered	12546.3	17173.8	17429.4	21224.4	17036.1	Filtered	Filtered	Filtered	Filtered	Filtered
50140.86;50185.02	P68104;Q5VTE0	P68104;Q5VTE0	EEF1A1;EEF1A1P5	Elongation factor 1-alpha 1;Putative elongation factor 1-alpha-like 3	P68104;Q5VTE0	EF1A1_HUMAN;EF1A3_HUMAN	5	Filtered	Filtered	Filtered	Filtered	Filtered	Filtered	1	Filtered	Filtered	Filtered	Filtered	2	Filtered	Filtered	Filtered	Filtered	Filtered	Filtered	Filtered	Filtered	Filtered	Filtered	1	1	Filtered	Filtered	1	Filtered	Filtered	Filtered	Filtered	Filtered	Filtered	Filtered	Filtered	1	1	1	Filtered	Filtered	Filtered	Filtered	Filtered	Filtered	1	Filtered	Filtered	Filtered	Filtered	4	1	Filtered	Filtered	Filtered	Filtered	Filtered	Filtered	Filtered	Filtered	Filtered	Filtered	1	Filtered	2	1	Filtered	3	Filtered	Filtered	4	Filtered	Filtered	Filtered	Filtered	Filtered	Filtered	Filtered	Filtered	Filtered	Filtered	Filtered	Filtered	Filtered	Filtered	Filtered	2	Filtered	Filtered	Filtered	Filtered	Filtered	Filtered	Filtered	Filtered	Filtered	5	Filtered	Filtered	Filtered	Filtered	Filtered	Filtered	1	Filtered	Filtered	Filtered	Filtered	2	Filtered	Filtered	Filtered	Filtered	Filtered	Filtered	Filtered	Filtered	Filtered	Filtered	1	1	Filtered	Filtered	1	Filtered	Filtered	Filtered	Filtered	Filtered	Filtered	Filtered	Filtered	1	1	1	Filtered	Filtered	Filtered	Filtered	Filtered	Filtered	1	Filtered	Filtered	Filtered	Filtered	4	1	Filtered	Filtered	Filtered	Filtered	Filtered	Filtered	Filtered	Filtered	Filtered	Filtered	1	Filtered	2	1	Filtered	3	Filtered	Filtered	4	Filtered	Filtered	Filtered	Filtered	Filtered	Filtered	Filtered	Filtered	Filtered	Filtered	Filtered	Filtered	Filtered	Filtered	Filtered	2	Filtered	Filtered	Filtered	Filtered	Filtered	Filtered	Filtered	Filtered	Filtered	19374.4	Filtered	Filtered	Filtered	Filtered	Filtered	Filtered	3120.18	Filtered	Filtered	Filtered	Filtered	4426.05	Filtered	Filtered	Filtered	Filtered	Filtered	Filtered	Filtered	Filtered	Filtered	Filtered	12997.6	3280.79	Filtered	Filtered	3989.6	Filtered	Filtered	Filtered	Filtered	Filtered	Filtered	Filtered	Filtered	12313.8	3770.45	11663.7	Filtered	Filtered	Filtered	Filtered	Filtered	Filtered	15603.5	Filtered	Filtered	Filtered	Filtered	13413.6	7622.04	Filtered	Filtered	Filtered	Filtered	Filtered	Filtered	Filtered	Filtered	Filtered	Filtered	4755.38	Filtered	3118.43	2453.92	Filtered	20186.1	Filtered	Filtered	4361.2	Filtered	Filtered	Filtered	Filtered	Filtered	Filtered	Filtered	Filtered	Filtered	Filtered	Filtered	Filtered	Filtered	Filtered	Filtered	6840	Filtered	Filtered	Filtered	Filtered	Filtered	Filtered	Filtered	Filtered	Filtered
50151.6	P68363	P68363	TUBA1B	Tubulin alpha-1B chain	P68363	TBA1B_HUMAN	7	1	1	Filtered	Filtered	1	Filtered	2	1	1	1	1	3	2	1	1	Filtered	1	1	2	1	1	1	2	2	1	2	4	Filtered	2	1	Filtered	Filtered	Filtered	Filtered	Filtered	1	3	1	Filtered	2	Filtered	Filtered	1	Filtered	Filtered	1	1	1	2	5	1	1	2	1	Filtered	3	1	3	Filtered	2	1	1	Filtered	3	2	1	2	Filtered	Filtered	2	1	1	Filtered	1	Filtered	Filtered	1	1	1	2	Filtered	Filtered	Filtered	Filtered	1	3	Filtered	Filtered	1	Filtered	Filtered	1	Filtered	Filtered	Filtered	7	1	1	Filtered	Filtered	1	Filtered	2	1	1	1	1	3	2	1	1	Filtered	1	1	2	1	1	1	2	2	1	2	4	Filtered	2	1	Filtered	Filtered	Filtered	Filtered	Filtered	1	3	1	Filtered	2	Filtered	Filtered	1	Filtered	Filtered	1	1	1	2	5	1	1	2	1	Filtered	3	1	3	Filtered	2	1	1	Filtered	3	2	1	2	Filtered	Filtered	2	1	1	Filtered	1	Filtered	Filtered	1	1	1	2	Filtered	Filtered	Filtered	Filtered	1	3	Filtered	Filtered	1	Filtered	Filtered	1	Filtered	Filtered	Filtered	15939.2	6451.8	5256.39	Filtered	Filtered	8176.84	Filtered	3732.77	5374.32	1727.59	3513.1	4763.72	26855.8	7312.54	6838.55	7342.87	Filtered	4410.4	5279.97	5218.25	3483.8	4504.91	8231.81	3031.2	4494.03	7637.2	5433.25	4564.35	Filtered	5835.55	5358.11	Filtered	Filtered	Filtered	Filtered	Filtered	3671.22	9435.05	5638.03	Filtered	7792.85	Filtered	Filtered	2821.62	Filtered	Filtered	3464.15	4973.76	3648.22	6324.79	5351.55	5608.25	3920.17	4267.08	2937.08	Filtered	7006.85	3643.83	2621.56	Filtered	3644.84	4251.64	7759.46	Filtered	5991.48	8022.54	3958.06	9722.29	Filtered	Filtered	5246.32	11000.2	4349.33	Filtered	9762.59	Filtered	Filtered	5152.78	5404.7	4484.59	7870.15	Filtered	Filtered	Filtered	Filtered	5958.22	4116.21	Filtered	Filtered	5078.1	Filtered	Filtered	3484.84	Filtered	Filtered	Filtered
49831	P68371	P68371	TUBB4B	Tubulin beta-4B chain	P68371	TBB4B_HUMAN	5	1	1	Filtered	Filtered	2	Filtered	2	1	Filtered	1	1	6	2	2	2	Filtered	1	1	2	Filtered	Filtered	2	2	2	Filtered	Filtered	2	1	Filtered	Filtered	Filtered	Filtered	Filtered	Filtered	Filtered	Filtered	1	2	Filtered	2	Filtered	Filtered	1	Filtered	1	1	Filtered	Filtered	Filtered	2	1	1	1	1	Filtered	2	1	2	Filtered	3	1	1	1	2	2	2	2	1	Filtered	3	3	1	Filtered	2	Filtered	1	1	2	1	1	Filtered	Filtered	Filtered	Filtered	1	1	Filtered	Filtered	Filtered	Filtered	Filtered	Filtered	Filtered	Filtered	Filtered	6	1	1	Filtered	Filtered	2	Filtered	2	1	Filtered	1	1	7	2	2	2	Filtered	1	1	2	Filtered	Filtered	2	2	2	Filtered	Filtered	2	1	Filtered	Filtered	Filtered	Filtered	Filtered	Filtered	Filtered	Filtered	1	2	Filtered	2	Filtered	Filtered	1	Filtered	1	1	Filtered	Filtered	Filtered	2	1	1	1	1	Filtered	2	1	2	Filtered	3	1	1	1	2	2	2	2	1	Filtered	3	3	1	Filtered	2	Filtered	1	1	2	1	1	Filtered	Filtered	Filtered	Filtered	1	1	Filtered	Filtered	Filtered	Filtered	Filtered	Filtered	Filtered	Filtered	Filtered	20951.9	14035.3	8389.22	Filtered	Filtered	14565	Filtered	5211.81	1282	Filtered	3424.59	2592.54	21956	29499.9	2802.17	7020.07	Filtered	5975.34	6152.18	4560.1	Filtered	Filtered	29578.1	3693.73	6235.14	Filtered	Filtered	3582.65	1893.33	Filtered	Filtered	Filtered	Filtered	Filtered	Filtered	Filtered	Filtered	14226.8	4082.93	Filtered	7264.05	Filtered	Filtered	2895.11	Filtered	5351.73	8385.76	Filtered	Filtered	Filtered	5081.78	8273.9	5877.3	8565.89	5865.6	Filtered	10166.5	4779.46	2478.45	Filtered	4766.81	12989.9	11587.9	8847.65	9872.33	12340.1	7703.45	68640.3	14970.4	Filtered	7378.5	4986.29	8747.65	Filtered	8218.55	Filtered	9621.4	12896.6	5628.29	8306.33	11452.4	Filtered	Filtered	Filtered	Filtered	18975.5	17677.5	Filtered	Filtered	Filtered	Filtered	Filtered	Filtered	Filtered	Filtered	Filtered
15998.4	P68871	P68871	HBB	Hemoglobin subunit beta	P68871	HBB_HUMAN	11	11	11	9	11	11	12	12	3	2	1	12	15	11	13	12	13	11	13	13	15	12	9	15	11	11	13	14	12	10	11	12	Filtered	9	15	11	2	11	11	12	15	12	1	3	1	11	11	15	10	12	11	12	5	11	11	11	15	9	11	11	10	15	11	9	14	15	13	11	11	11	14	13	12	14	12	13	11	3	12	14	12	11	11	14	11	12	11	2	10	11	14	12	11	7	Filtered	11	12	12	12	9	11	11	13	13	3	2	1	13	16	12	14	13	14	12	14	14	16	13	9	16	12	11	14	15	13	10	11	13	Filtered	9	16	11	2	12	12	13	16	12	1	3	1	12	11	16	10	13	12	12	5	11	11	11	16	9	12	11	10	16	11	9	15	16	14	11	11	11	15	14	13	14	13	14	11	3	13	15	13	11	11	14	12	13	11	2	10	11	15	12	11	7	Filtered	12	300792	176015	391299	46447.3	38830	140082	981844	338436	5938.63	2160.7	892.26	513293	1.43181e+06	132526	952212	255032	633146	218457	396292	243892	440903	284045	59090.5	669454	415149	93299.1	590626	978592	246400	48488.5	87811.6	71698.2	Filtered	32214.8	1.05389e+06	102746	4626.07	179747	101908	213996	1.18203e+06	100632	5122.12	21491.4	11040.6	149639	61094.2	1142971	32378.4	306356	157261	74387.6	13715.4	87439.8	81671.3	93141.5	1.81533e+06	65902.6	172426	146947	23271.3	4.29868e+06	311448	34638	631174	1.90841e+06	1.39099e+06	390696	63185.5	257126	634930	825731	523521	1.20253e+06	557545	715846	700315	5472.94	604281	1.69882e+06	1.00131e+06	257158	569656	2.35391e+06	939679	794555	59518.5	5759.41	45105.6	150388	1.96242e+06	629718	743984	33118.2	Filtered	4.03134e+06
134133.57;134323.94;139438.92;139438.92-2	P69849;Q15155;Q5JPE7;Q5JPE7-2	P69849;Q15155;Q5JPE7;Q5JPE7-2	NOMO3;NOMO1;NOMO2;NOMO2	Nodal modulator 3;Nodal modulator 1;Nodal modulator 2;Isoform 2 of Nodal modulator 2	P69849;Q15155;Q5JPE7;Q5JPE7-2	NOMO3_HUMAN;NOMO1_HUMAN;NOMO2_HUMAN;NOMO2_HUMAN	2	1	1	1	2	2	2	2	3	2	4	2	2	2	1	1	1	1	3	2	4	1	2	3	2	3	2	2	1	1	1	2	4	1	3	1	1	1	1	1	Filtered	Filtered	1	2	1	1	1	1	1	2	2	1	1	1	1	1	Filtered	1	4	1	1	Filtered	Filtered	Filtered	3	Filtered	1	2	1	2	Filtered	1	1	Filtered	1	1	1	2	Filtered	1	3	1	1	Filtered	1	Filtered	1	1	1	1	Filtered	Filtered	Filtered	1	Filtered	Filtered	2	1	1	1	2	2	2	2	3	2	4	2	2	2	1	1	1	1	3	2	4	1	2	3	2	3	2	2	1	1	1	2	4	1	3	1	1	1	1	1	Filtered	Filtered	1	2	1	1	1	1	1	2	2	1	1	1	1	1	Filtered	1	4	1	1	Filtered	Filtered	Filtered	3	Filtered	1	2	1	2	Filtered	1	1	Filtered	1	1	1	2	Filtered	1	3	1	1	Filtered	1	Filtered	1	1	1	1	Filtered	Filtered	Filtered	1	Filtered	Filtered	7642.76	11681	7585.32	9279.78	5294.09	5018.76	5771.78	6630.17	6120.58	9243.05	7013.55	7428.46	6182.4	7339.34	7063.57	10144.8	5488.32	9462.9	7522.2	6417.04	6510.77	7672.22	7013.28	6632.45	7462.63	6345.61	8563.57	10276.4	7609.55	11389.3	10086.4	10004.2	5704.39	10830	6583.23	4858.59	8665.15	7054.55	6731.31	9034.76	Filtered	Filtered	8981.66	7449.96	3157.58	9498.22	10629.9	6005.34	7503.43	6674.9	8828.6	10034.2	13460.4	7848.75	8378.92	4881.34	Filtered	9654.39	4361.59	5127.35	5863.92	Filtered	Filtered	Filtered	8807.08	Filtered	7240.95	5439.84	6895.82	6671.71	Filtered	11086.1	9134.52	Filtered	9655.43	5341.29	3924.97	6319.18	Filtered	3034.25	3013.84	5767.02	5580.01	Filtered	4536.78	Filtered	5500.75	2942.71	7444.27	4314.9	Filtered	Filtered	Filtered	2604.56	Filtered	Filtered
16140.46;16126.44	P69891;P69892	P69891;P69892	HBG1;HBG2	Hemoglobin subunit gamma-1;Hemoglobin subunit gamma-2	P69891;P69892	HBG1_HUMAN;HBG2_HUMAN	Filtered	Filtered	Filtered	Filtered	Filtered	Filtered	Filtered	Filtered	Filtered	Filtered	Filtered	Filtered	Filtered	Filtered	Filtered	Filtered	1	Filtered	Filtered	Filtered	Filtered	Filtered	Filtered	1	Filtered	Filtered	Filtered	Filtered	Filtered	Filtered	Filtered	Filtered	Filtered	Filtered	1	Filtered	Filtered	Filtered	Filtered	Filtered	Filtered	Filtered	Filtered	Filtered	Filtered	Filtered	Filtered	1	Filtered	Filtered	Filtered	Filtered	Filtered	1	Filtered	Filtered	3	Filtered	Filtered	Filtered	Filtered	6	Filtered	Filtered	Filtered	Filtered	3	Filtered	Filtered	Filtered	1	Filtered	Filtered	Filtered	Filtered	Filtered	Filtered	Filtered	Filtered	4	1	Filtered	Filtered	Filtered	Filtered	Filtered	Filtered	Filtered	Filtered	Filtered	3	Filtered	Filtered	Filtered	Filtered	Filtered	Filtered	Filtered	Filtered	Filtered	Filtered	Filtered	Filtered	Filtered	Filtered	Filtered	Filtered	Filtered	Filtered	Filtered	Filtered	Filtered	1	Filtered	Filtered	Filtered	Filtered	Filtered	Filtered	1	Filtered	Filtered	Filtered	Filtered	Filtered	Filtered	Filtered	Filtered	Filtered	Filtered	1	Filtered	Filtered	Filtered	Filtered	Filtered	Filtered	Filtered	Filtered	Filtered	Filtered	Filtered	Filtered	1	Filtered	Filtered	Filtered	Filtered	Filtered	1	Filtered	Filtered	3	Filtered	Filtered	Filtered	Filtered	6	Filtered	Filtered	Filtered	Filtered	3	Filtered	Filtered	Filtered	1	Filtered	Filtered	Filtered	Filtered	Filtered	Filtered	Filtered	Filtered	4	1	Filtered	Filtered	Filtered	Filtered	Filtered	Filtered	Filtered	Filtered	Filtered	3	Filtered	Filtered	Filtered	Filtered	Filtered	Filtered	Filtered	Filtered	Filtered	Filtered	Filtered	Filtered	Filtered	Filtered	Filtered	Filtered	Filtered	Filtered	Filtered	Filtered	Filtered	43166.8	Filtered	Filtered	Filtered	Filtered	Filtered	Filtered	6025.32	Filtered	Filtered	Filtered	Filtered	Filtered	Filtered	Filtered	Filtered	Filtered	Filtered	24776.6	Filtered	Filtered	Filtered	Filtered	Filtered	Filtered	Filtered	Filtered	Filtered	Filtered	Filtered	Filtered	5661.57	Filtered	Filtered	Filtered	Filtered	Filtered	35152.9	Filtered	Filtered	17296.5	Filtered	Filtered	Filtered	Filtered	56170.7	Filtered	Filtered	Filtered	Filtered	8164.41	Filtered	Filtered	Filtered	3164.64	Filtered	Filtered	Filtered	Filtered	Filtered	Filtered	Filtered	Filtered	27776.2	3955.46	Filtered	Filtered	Filtered	Filtered	Filtered	Filtered	Filtered	Filtered	Filtered	13066.9	Filtered	Filtered	Filtered	Filtered	Filtered
15257.5	P69905	P69905	HBA1	Hemoglobin subunit alpha	P69905	HBA_HUMAN	9	9	9	7	7	8	10	9	2	1	Filtered	10	13	9	9	9	9	9	9	9	11	9	8	10	9	9	10	12	9	7	8	8	Filtered	6	11	8	3	9	9	9	12	8	1	3	Filtered	9	8	11	7	10	9	8	6	8	9	7	11	7	9	9	7	12	9	6	9	12	12	9	8	9	9	10	10	12	10	8	10	3	10	11	10	9	9	11	9	9	8	3	6	8	11	9	9	7	Filtered	8	11	11	11	9	9	10	12	11	2	1	Filtered	12	16	11	11	11	11	11	11	11	13	11	10	13	11	11	12	15	11	9	10	10	Filtered	8	14	10	3	11	11	11	14	10	1	3	Filtered	11	10	13	9	12	11	10	6	10	11	9	14	7	11	11	9	16	11	8	11	15	15	11	10	11	11	13	12	15	12	10	12	3	12	13	12	11	11	13	11	11	10	3	8	10	14	11	11	8	Filtered	10	337341	199072	430278	44120.4	49551.7	162881	954130	402134	6229.55	3073.72	Filtered	517265	1.4689e+06	160435	1.16416e+06	328070	913723	269297	473764	282493	437291	353864	53801.4	805073	359330	103766	573093	928526	307347	51802.6	96436.5	112216	Filtered	37427.4	1.26672e+06	121624	8527.09	210950	117613	269161	1.39159e+06	82259.1	9600.81	4406.35	Filtered	182036	65422.3	1.54592e+06	35229.2	222146	180202	103817	12450.5	82405.8	72092.6	83765.6	1.90812e+06	66344.2	179477	126399	27365.4	4294521	278475	34204.9	722718	2.01593e+06	1293480	366150	64896.3	261329	846418	978278	660653	1.14955e+06	580084	914687	638627	10006.2	581164	2.04441e+06	1.16044e+06	285322	503362	2.72138e+06	1.17536e+06	984266	69051.3	11325	44933.2	172170	2.2285e+06	671330	771216	40107.5	Filtered	5.04494e+06
40029.89;40029.89-2;40029.89-5;40029.89-6;40029.89-7	P78310;P78310-2;P78310-5;P78310-6;P78310-7	P78310;P78310-2;P78310-5;P78310-6;P78310-7	CXADR	Coxsackievirus and adenovirus receptor;Isoform 2 of Coxsackievirus and adenovirus receptor;Isoform 5 of Coxsackievirus and adenovirus receptor;Isoform 6 of Coxsackievirus and adenovirus receptor;Isoform 7 of Coxsackievirus and adenovirus receptor	P78310;P78310-2;P78310-5;P78310-6;P78310-7	CXAR_HUMAN	1	1	1	1	1	1	1	2	2	1	1	2	1	1	1	1	1	2	2	2	2	1	1	2	2	2	1	2	1	2	1	2	2	2	2	2	2	2	2	2	1	2	1	2	1	2	2	1	1	2	3	3	2	2	3	2	2	2	3	1	2	2	2	3	1	2	1	2	3	1	1	1	2	2	2	2	2	2	2	Filtered	1	1	2	Filtered	1	1	2	2	1	1	1	2	Filtered	1	Filtered	Filtered	1	1	1	1	1	1	1	2	2	1	1	2	1	1	1	1	1	2	2	2	2	1	1	2	2	2	1	2	1	2	1	2	2	2	2	2	2	2	2	2	1	2	1	2	1	2	2	1	1	2	3	3	2	2	3	2	2	2	3	1	2	2	2	3	1	2	1	2	3	1	1	1	2	2	2	2	2	2	2	Filtered	1	1	2	Filtered	1	1	2	2	1	1	1	2	Filtered	1	Filtered	Filtered	11582	11625.1	8442.18	8955.35	14781.1	9796.82	8105.78	11417.2	14798.9	14906.8	12375.6	10277.7	11800.3	7832.47	9768.9	9762.02	10840.6	11731.1	11751.7	9906.08	12679.5	10455.2	11922.4	9534.72	12297.1	6307.72	10797.3	8346.1	7798.01	9064	10948.3	10163.8	12422.4	6036.03	8954.86	9091.58	10894.4	9160.04	9437.23	8480.76	6591.42	7551.79	6974.16	10547.4	6688.65	11878	6564.94	6507.99	10092.8	8044.32	9617.23	6598.78	8714.22	7747.89	9892.87	7996.14	8860.08	8658.3	8929.96	6892.66	9214.77	11407.8	5254.38	7562.74	12712.1	8715.53	10506.1	5747.42	6534.6	11157.8	9703.74	10340.4	11032.1	9357.09	9012.14	5042.26	5848.76	10591.8	9353	Filtered	10336.9	9144	5193.25	Filtered	7408.92	8883.58	7295.59	10516.8	6492.12	7419.94	5094.83	7540.12	Filtered	6048.27	Filtered	Filtered
54966.85;54966.85-2	P78324;P78324-2	P78324;P78324-2	SIRPA	Tyrosine-protein phosphatase non-receptor type substrate 1;Isoform 2 of Tyrosine-protein phosphatase non-receptor type substrate 1	P78324;P78324-2	SHPS1_HUMAN	15	16	14	16	16	15	9	15	15	15	16	15	14	14	15	15	15	15	11	15	16	15	15	15	15	14	15	16	15	15	15	15	16	14	16	15	8	13	15	14	14	14	13	16	11	15	14	9	15	14	15	15	15	15	15	12	16	16	11	13	15	15	10	15	16	14	15	15	14	15	16	10	16	15	16	9	15	16	15	14	10	15	14	8	15	14	9	14	15	10	15	15	15	15	Filtered	8	16	16	15	16	16	15	9	15	15	16	17	16	14	15	15	16	15	15	11	16	17	15	15	15	16	14	16	17	15	15	15	16	17	14	17	16	8	13	16	15	14	15	13	17	11	16	15	9	15	15	16	16	16	16	16	12	17	17	11	13	15	16	10	16	16	14	15	15	14	15	16	10	16	15	17	9	15	17	15	14	10	15	14	8	15	14	9	14	15	10	15	15	15	15	Filtered	8	185792	173207	175057	125196	143889	115935	160830	190893	188630	147685	182736	201468	156999	164622	137225	170347	126636	141545	149117	139528	154708	127125	128534	160424	188837	164848	157192	187311	135743	205894	131045	173173	133057	145612	136615	151722	172191	152849	158276	174055	174087	160197	164226	193339	129811	141527	152361	95863.8	120220	299134	168175	182356	154957	142806	177144	180732	150652	160619	170205	108438	214074	140088	109512	197879	177528	139959	167575	165899	165812	167389	119119	199819	226869	156285	207325	142959	121746	224224	183581	207989	199569	180310	140051	157909	192559	150270	191024	205291	190298	185844	172965	157193	134952	166131	Filtered	434923
102361.85;102361.85-2	P78344;P78344-2	P78344;P78344-2	EIF4G2	Eukaryotic translation initiation factor 4 gamma 2;Isoform 2 of Eukaryotic translation initiation factor 4 gamma 2	P78344;P78344-2	IF4G2_HUMAN	1	1	Filtered	Filtered	Filtered	Filtered	Filtered	Filtered	1	1	1	Filtered	Filtered	Filtered	Filtered	Filtered	Filtered	1	1	Filtered	Filtered	Filtered	2	1	1	1	Filtered	1	1	2	1	1	1	1	Filtered	1	Filtered	Filtered	1	1	Filtered	Filtered	Filtered	Filtered	Filtered	Filtered	Filtered	1	Filtered	1	1	1	1	Filtered	1	Filtered	2	1	1	Filtered	1	1	Filtered	1	Filtered	Filtered	Filtered	1	Filtered	1	Filtered	Filtered	Filtered	Filtered	Filtered	Filtered	Filtered	1	Filtered	Filtered	Filtered	Filtered	Filtered	Filtered	Filtered	1	Filtered	Filtered	Filtered	Filtered	Filtered	Filtered	Filtered	Filtered	Filtered	Filtered	1	1	Filtered	Filtered	Filtered	Filtered	Filtered	Filtered	1	1	1	Filtered	Filtered	Filtered	Filtered	Filtered	Filtered	1	1	Filtered	Filtered	Filtered	2	1	1	1	Filtered	1	1	2	1	1	1	1	Filtered	1	Filtered	Filtered	1	1	Filtered	Filtered	Filtered	Filtered	Filtered	Filtered	Filtered	1	Filtered	1	1	1	1	Filtered	1	Filtered	2	1	1	Filtered	1	1	Filtered	1	Filtered	Filtered	Filtered	1	Filtered	1	Filtered	Filtered	Filtered	Filtered	Filtered	Filtered	Filtered	1	Filtered	Filtered	Filtered	Filtered	Filtered	Filtered	Filtered	1	Filtered	Filtered	Filtered	Filtered	Filtered	Filtered	Filtered	Filtered	Filtered	Filtered	85339	2446.25	Filtered	Filtered	Filtered	Filtered	Filtered	Filtered	10652.2	36065	45243.9	Filtered	Filtered	Filtered	Filtered	Filtered	Filtered	9384.33	11793	Filtered	Filtered	Filtered	42919.1	9301.86	18043.5	102198	Filtered	19289.2	91637	50375.5	23945.9	19919.4	21028.7	20570.7	Filtered	21282.2	Filtered	Filtered	11891.7	26152.2	Filtered	Filtered	Filtered	Filtered	Filtered	Filtered	Filtered	4736.14	Filtered	11623.2	14027.1	14548.3	12279.4	Filtered	14610.5	Filtered	4729.73	9633.61	11957.7	Filtered	11514.4	4463.54	Filtered	13621.1	Filtered	Filtered	Filtered	9235.92	Filtered	12582.3	Filtered	Filtered	Filtered	Filtered	Filtered	Filtered	Filtered	11985.7	Filtered	Filtered	Filtered	Filtered	Filtered	Filtered	Filtered	12112.9	Filtered	Filtered	Filtered	Filtered	Filtered	Filtered	Filtered	Filtered	Filtered	Filtered
57488.21;57488.21-2	P78371;P78371-2	P78371;P78371-2	CCT2	T-complex protein 1 subunit beta;Isoform 2 of T-complex protein 1 subunit beta	P78371;P78371-2	TCPB_HUMAN	Filtered	Filtered	Filtered	Filtered	1	Filtered	Filtered	Filtered	Filtered	1	Filtered	Filtered	Filtered	Filtered	Filtered	Filtered	Filtered	Filtered	Filtered	Filtered	Filtered	Filtered	Filtered	Filtered	1	Filtered	Filtered	Filtered	Filtered	Filtered	Filtered	Filtered	1	Filtered	Filtered	Filtered	Filtered	Filtered	Filtered	Filtered	Filtered	Filtered	Filtered	1	Filtered	Filtered	Filtered	Filtered	Filtered	Filtered	Filtered	Filtered	Filtered	Filtered	Filtered	Filtered	Filtered	Filtered	Filtered	Filtered	Filtered	Filtered	Filtered	Filtered	Filtered	Filtered	Filtered	2	Filtered	Filtered	Filtered	Filtered	Filtered	Filtered	Filtered	Filtered	Filtered	Filtered	Filtered	Filtered	Filtered	Filtered	Filtered	Filtered	1	Filtered	Filtered	1	Filtered	Filtered	Filtered	Filtered	Filtered	Filtered	Filtered	Filtered	Filtered	Filtered	Filtered	Filtered	1	Filtered	Filtered	Filtered	Filtered	1	Filtered	Filtered	Filtered	Filtered	Filtered	Filtered	Filtered	Filtered	Filtered	Filtered	Filtered	Filtered	Filtered	Filtered	1	Filtered	Filtered	Filtered	Filtered	Filtered	Filtered	Filtered	1	Filtered	Filtered	Filtered	Filtered	Filtered	Filtered	Filtered	Filtered	Filtered	Filtered	1	Filtered	Filtered	Filtered	Filtered	Filtered	Filtered	Filtered	Filtered	Filtered	Filtered	Filtered	Filtered	Filtered	Filtered	Filtered	Filtered	Filtered	Filtered	Filtered	Filtered	Filtered	Filtered	Filtered	2	Filtered	Filtered	Filtered	Filtered	Filtered	Filtered	Filtered	Filtered	Filtered	Filtered	Filtered	Filtered	Filtered	Filtered	Filtered	Filtered	1	Filtered	Filtered	1	Filtered	Filtered	Filtered	Filtered	Filtered	Filtered	Filtered	Filtered	Filtered	Filtered	Filtered	Filtered	5206.67	Filtered	Filtered	Filtered	Filtered	14173.5	Filtered	Filtered	Filtered	Filtered	Filtered	Filtered	Filtered	Filtered	Filtered	Filtered	Filtered	Filtered	Filtered	Filtered	38271.4	Filtered	Filtered	Filtered	Filtered	Filtered	Filtered	Filtered	9956.8	Filtered	Filtered	Filtered	Filtered	Filtered	Filtered	Filtered	Filtered	Filtered	Filtered	1182.36	Filtered	Filtered	Filtered	Filtered	Filtered	Filtered	Filtered	Filtered	Filtered	Filtered	Filtered	Filtered	Filtered	Filtered	Filtered	Filtered	Filtered	Filtered	Filtered	Filtered	Filtered	Filtered	Filtered	5436.45	Filtered	Filtered	Filtered	Filtered	Filtered	Filtered	Filtered	Filtered	Filtered	Filtered	Filtered	Filtered	Filtered	Filtered	Filtered	Filtered	65784	Filtered	Filtered	87955.1	Filtered	Filtered	Filtered	Filtered	Filtered	Filtered	Filtered	Filtered
27565.8	P78417	P78417	GSTO1	Glutathione S-transferase omega-1	P78417	GSTO1_HUMAN	3	3	3	3	4	3	4	5	4	5	2	4	3	3	2	2	3	3	3	3	4	2	Filtered	4	3	1	4	4	4	3	1	2	4	3	4	2	3	4	4	2	1	3	3	4	2	3	3	3	2	3	3	2	3	2	4	3	4	3	3	2	2	2	2	4	4	3	3	2	2	2	4	4	4	3	2	2	3	3	3	3	3	2	2	2	2	2	2	3	2	2	2	2	2	2	Filtered	Filtered	4	3	4	3	5	4	5	6	5	6	2	5	4	3	2	3	4	4	4	3	5	2	Filtered	5	4	1	5	5	4	3	1	2	5	3	5	2	3	4	5	2	1	4	3	5	2	4	4	3	2	4	4	2	4	2	5	3	5	3	4	2	2	2	2	5	5	3	3	2	2	2	5	4	4	3	2	2	4	3	3	3	3	2	2	2	2	2	2	3	2	2	2	2	2	2	Filtered	Filtered	17572.9	19157.9	15501.8	20954.5	24021.4	17780.6	19711.2	17289.4	18727	16894.7	15011.4	16484	24602.5	19386.8	24431	21177.9	21943.7	22274.6	20799.6	19030.6	16843.5	15349.8	Filtered	17526.5	18550.8	42387	19065.1	16310.7	15416.5	19532	21072.6	31162.3	14996.8	16928	15446.3	26759.7	15834.3	20645.7	14816.5	11040.7	51992.3	14051.2	19973.6	19989.7	25431.5	22516.3	14292.5	13849.4	24475.1	14594.8	18410.3	13680.2	15762.5	25731.6	19827.5	16958.5	22419.4	24384.3	8137.34	21824.7	28343	30128.4	19927	13922.5	13299.6	19395.2	16670.3	23232.7	19145	11647.8	14318.3	13779.3	16785.5	16682.7	20679.8	10235.7	14810.7	16525.2	20500.9	16022.5	21650.9	24873.6	22695.5	20227.2	22275.4	17000.8	20252.3	20310.6	18837.4	20169.6	26448.7	26116.6	16655.6	27926.8	Filtered	Filtered
133799	P78504	P78504	JAG1	Protein jagged-1	P78504	JAG1_HUMAN	Filtered	Filtered	Filtered	Filtered	Filtered	Filtered	Filtered	1	Filtered	1	1	Filtered	1	Filtered	Filtered	Filtered	Filtered	1	1	1	1	Filtered	1	1	Filtered	Filtered	Filtered	1	Filtered	Filtered	1	Filtered	Filtered	Filtered	1	Filtered	Filtered	Filtered	1	Filtered	Filtered	1	Filtered	Filtered	Filtered	1	Filtered	Filtered	Filtered	1	1	Filtered	1	1	1	Filtered	1	1	1	Filtered	1	1	1	1	1	1	1	1	1	1	1	Filtered	1	Filtered	1	1	Filtered	1	Filtered	Filtered	1	Filtered	Filtered	Filtered	Filtered	1	2	2	1	Filtered	Filtered	Filtered	1	Filtered	Filtered	Filtered	Filtered	Filtered	Filtered	Filtered	Filtered	Filtered	Filtered	1	Filtered	1	1	Filtered	1	Filtered	Filtered	Filtered	Filtered	1	1	1	1	Filtered	1	1	Filtered	Filtered	Filtered	1	Filtered	Filtered	1	Filtered	Filtered	Filtered	1	Filtered	Filtered	Filtered	1	Filtered	Filtered	1	Filtered	Filtered	Filtered	1	Filtered	Filtered	Filtered	1	1	Filtered	1	1	1	Filtered	1	1	1	Filtered	1	1	1	1	1	1	1	1	1	1	1	Filtered	1	Filtered	1	1	Filtered	1	Filtered	Filtered	1	Filtered	Filtered	Filtered	Filtered	1	2	2	1	Filtered	Filtered	Filtered	1	Filtered	Filtered	Filtered	Filtered	Filtered	Filtered	Filtered	Filtered	Filtered	Filtered	7074.31	Filtered	6768.92	6348.72	Filtered	5213.03	Filtered	Filtered	Filtered	Filtered	7952.88	6880.8	6543.84	6183.64	Filtered	6459.03	7675.79	Filtered	Filtered	Filtered	8342.42	Filtered	Filtered	6504.26	Filtered	Filtered	Filtered	6154.93	Filtered	Filtered	Filtered	10005.2	Filtered	Filtered	8829.24	Filtered	Filtered	Filtered	7131.86	Filtered	Filtered	Filtered	8665.82	10722	Filtered	8988.06	8299.38	9668.68	Filtered	8835.32	7839.77	8128.3	Filtered	6891.27	7888.55	11236.1	9203.18	11401.3	9441.07	9174.24	11017.4	7738.18	8778.03	8278.78	Filtered	12080.9	Filtered	8176.01	6178.9	Filtered	9247.54	Filtered	Filtered	10351.3	Filtered	Filtered	Filtered	Filtered	5924.25	11556.9	5986.99	7161.01	Filtered	Filtered	Filtered	8756.07	Filtered	Filtered	Filtered
388387.55;388387.55-2	P78509;P78509-2	P78509;P78509-2	RELN	Reelin;Isoform 2 of Reelin	P78509;P78509-2	RELN_HUMAN	43	45	42	40	41	38	41	45	41	47	51	49	44	43	33	45	26	44	44	45	50	45	31	46	43	42	44	54	43	45	43	44	48	38	50	42	45	36	47	45	44	41	51	49	25	35	43	30	35	52	56	45	47	43	43	29	41	51	46	37	48	42	31	44	44	41	47	48	48	50	32	51	43	33	48	38	35	42	36	37	45	33	35	21	35	44	39	27	44	29	35	21	32	20	Filtered	16	47	48	44	43	44	40	43	47	43	50	55	53	48	46	34	50	26	47	47	50	55	47	32	50	46	43	48	58	45	47	48	46	53	40	56	44	48	37	50	48	47	43	53	53	26	38	48	31	36	56	62	47	53	45	47	30	43	56	51	38	52	44	31	46	48	42	52	52	51	55	34	55	46	34	52	40	36	44	38	38	49	34	37	21	37	48	41	27	47	31	36	22	32	20	Filtered	16	61005.4	51557.4	42852.1	53432	42624.7	43832.2	39938.7	39059.5	43158.8	51357.9	47821.1	47176.4	52896.9	39630.8	49185.8	43060	39320.3	50178.5	54367.1	52919.3	63524.8	47877.8	32390	42007.2	36735.5	43251.6	40777.2	62608.7	65662	63919.4	48018.4	56363.9	50910.7	50373.4	49098.2	58566.4	56088.1	40988.8	58163.5	47861.6	64805.7	62025.5	72771.6	41285.5	61053.4	37194.4	52355.3	53807.7	46860.4	72342.8	62357	46533.2	52418.9	52660.5	42566.2	40209	36849.6	40183.2	48561.6	48890.2	51814.1	44248.8	37911.9	43782.7	46819.5	34252.2	64741	53633.6	67575.9	50983.5	47064.9	50167.4	40504.4	42250.8	51386	41638.4	36654.4	47066.8	41456.7	53453.5	45012.4	47828.8	46114.2	63712.2	58772.1	74587.9	43599.1	30496.1	52984.1	35760.7	51526.7	38701.5	46391.7	35190.8	Filtered	126444
469089	P78527	P78527	PRKDC	DNA-dependent protein kinase catalytic subunit	P78527	PRKDC_HUMAN	2	Filtered	3	1	3	1	2	1	1	Filtered	Filtered	2	1	1	1	2	1	1	1	3	2	2	Filtered	1	1	1	1	Filtered	3	2	Filtered	1	4	4	3	1	Filtered	1	2	2	1	Filtered	2	1	Filtered	Filtered	1	2	2	1	1	1	1	1	1	1	1	1	1	1	2	3	2	2	2	3	2	2	2	Filtered	1	3	1	2	Filtered	2	Filtered	1	1	3	2	1	2	Filtered	1	Filtered	1	Filtered	1	3	1	1	Filtered	1	1	Filtered	2	Filtered	3	1	3	1	2	1	1	Filtered	Filtered	2	1	1	1	2	1	1	1	3	2	2	Filtered	1	1	1	1	Filtered	3	2	Filtered	1	4	4	3	1	Filtered	1	2	2	1	Filtered	2	1	Filtered	Filtered	1	2	2	1	1	1	1	1	1	1	1	1	1	1	2	3	2	2	2	3	2	2	2	Filtered	1	3	1	2	Filtered	2	Filtered	1	1	3	2	1	2	Filtered	1	Filtered	1	Filtered	1	3	1	1	Filtered	1	1	Filtered	137946	Filtered	61944.8	74052.7	27745.6	61344.8	60893	222762	183281	Filtered	Filtered	418467	281201	144125	5023.52	47996.4	4460.88	134144	36002.4	39164.2	137779	53236.7	Filtered	312554	599346	342241	3026.81	Filtered	136467	141306	Filtered	433628	62623.5	65266.9	14966.2	3870.78	Filtered	6891.42	7977.7	66744.2	628705	Filtered	9816.17	5362.67	Filtered	Filtered	114424	205727	83598.4	598997	2.61486e+06	413265	91634.8	114192	236974	297415	139430	69383.8	54317.9	1.35932e+06	901834	25350	88217.1	50465.3	86247.7	86741.6	19088.3	116874	87614	Filtered	28751.4	225525	11480.5	6066.33	Filtered	85783.6	Filtered	61211.8	74969.1	51407.4	134471	125521	239581	Filtered	470393	Filtered	764054	Filtered	269837	372354	211830	69833.5	Filtered	340521	24002781184	Filtered
80763.43;80763.43-2;80763.43-3;80763.43-4;80763.43-5;80763.43-6	P78563;P78563-2;P78563-3;P78563-4;P78563-5;P78563-6	P78563;P78563-2;P78563-3;P78563-4;P78563-5;P78563-6	ADARB1	Double-stranded RNA-specific editase 1;Isoform 2 of Double-stranded RNA-specific editase 1;Isoform 3 of Double-stranded RNA-specific editase 1;Isoform 4 of Double-stranded RNA-specific editase 1;Isoform 5 of Double-stranded RNA-specific editase 1;Isoform 6 of Double-stranded RNA-specific editase 1	P78563;P78563-2;P78563-3;P78563-4;P78563-5;P78563-6	RED1_HUMAN	1	1	1	1	1	1	1	1	1	1	1	1	1	1	1	1	1	1	1	1	1	1	1	1	1	1	1	1	1	1	Filtered	1	1	1	1	1	1	1	1	1	1	1	1	Filtered	Filtered	Filtered	1	Filtered	Filtered	1	1	1	Filtered	1	1	1	1	1	Filtered	Filtered	Filtered	1	1	1	Filtered	1	Filtered	Filtered	Filtered	1	Filtered	Filtered	Filtered	Filtered	1	1	1	Filtered	Filtered	1	Filtered	1	1	1	1	1	1	1	1	Filtered	Filtered	1	1	Filtered	Filtered	1	1	1	1	1	1	1	1	1	1	1	1	1	1	1	1	1	1	1	1	1	1	1	1	1	1	1	1	1	1	1	Filtered	1	1	1	1	1	1	1	1	1	1	1	1	Filtered	Filtered	Filtered	1	Filtered	Filtered	1	1	1	Filtered	1	1	1	1	1	Filtered	Filtered	Filtered	1	1	1	Filtered	1	Filtered	Filtered	Filtered	1	Filtered	Filtered	Filtered	Filtered	1	1	1	Filtered	Filtered	1	Filtered	1	1	1	1	1	1	1	1	Filtered	Filtered	1	1	Filtered	Filtered	1	102528	101270	147515	122067	31445.4	64322.9	47703.1	31281.6	27056.3	44539.8	8304.58	78328.2	34939.3	89270.8	316003	29543.4	238331	116791	26526.5	99985.5	43137.7	64831.7	96565.2	53473	74371.3	151582	77689.6	70412.2	51551.6	92448.8	Filtered	50142	84094.9	122844	20145.8	105994	64968.4	109280	123423	125499	104390	98862.2	44507.1	Filtered	Filtered	Filtered	45602.1	Filtered	Filtered	86705.2	105776	119917	Filtered	77159.6	45166.5	119828	92274	77606.5	Filtered	Filtered	Filtered	58907.9	109466	144209	Filtered	69186	Filtered	Filtered	Filtered	73009.7	Filtered	Filtered	Filtered	Filtered	51073.7	68765.3	31687.1	Filtered	Filtered	120418	Filtered	76558.4	190072	197190	154519	48021.6	41355.2	51479.5	99778.1	Filtered	Filtered	19566.3	125514	Filtered	Filtered	766943
92336.4	P80108	P80108	GPLD1	Phosphatidylinositol-glycan-specific phospholipase D	P80108	PHLD_HUMAN	7	10	12	7	8	10	8	8	11	10	9	9	10	11	11	10	10	12	10	11	11	7	10	12	9	11	9	9	11	10	9	10	12	11	9	11	11	9	11	8	9	12	7	8	6	9	8	16	10	9	10	7	7	7	9	12	11	10	9	12	9	13	12	7	9	9	10	7	9	8	17	9	7	8	7	12	5	8	7	9	10	8	7	12	7	7	9	7	8	6	9	6	8	10	Filtered	12	7	10	12	7	8	10	8	8	11	10	9	9	10	11	11	10	10	12	10	11	11	7	10	12	9	11	9	9	11	10	9	10	12	11	9	11	11	9	11	8	9	12	7	8	6	9	8	17	10	9	10	7	7	7	9	12	11	10	9	12	9	13	12	7	9	9	10	7	9	8	17	9	7	8	7	12	5	8	7	9	10	8	7	12	7	7	9	7	8	6	9	6	8	10	Filtered	12	25769	21603.1	32574.8	21113.3	17587.9	31329.9	31306.6	12321.4	20757.1	15406.5	12561.6	19111.9	26525.3	19596	22063.6	17020	23460.5	21071.5	14721.6	20111.9	13170.2	17039.8	20834.3	14206	12006	17923.8	18309.6	8379.82	23737.3	14471.2	15923.6	23213.9	17881.2	25798.7	18402.1	23410.9	17583	19357.3	17738.3	18611.6	28388.8	30053.2	29336.8	15214.2	46157.5	16994.7	24724	46265.8	26702	17198.6	16532.2	19298.3	16031.9	25349.1	19831	33656.6	14880.5	18297.1	17205.1	35442.7	23583.2	22650.5	35638.8	20243.4	26955.8	22444.4	23728.7	24105.2	28020.4	20492.5	23231.4	19134.4	15560	31758.6	19342.1	29974.2	24067.2	16266.3	16528.5	22862.3	18295.1	27029.1	24417.4	58319.1	32433.9	21038.1	16094.2	12548.5	21526.5	27494.3	28180.7	13851	30753.3	25219.5	Filtered	110811
22588.07;22588.07-2	P80188;P80188-2	P80188;P80188-2	LCN2	Neutrophil gelatinase-associated lipocalin;Isoform 2 of Neutrophil gelatinase-associated lipocalin	P80188;P80188-2	NGAL_HUMAN	1	1	2	2	2	1	4	2	2	2	2	1	3	4	1	2	2	2	3	2	3	4	3	4	4	4	3	1	3	2	2	3	3	3	3	2	1	2	2	2	3	1	1	1	1	2	1	1	1	2	1	1	1	1	1	2	2	2	3	3	2	2	1	2	2	3	1	1	1	1	2	Filtered	2	3	Filtered	4	2	1	Filtered	Filtered	2	1	1	Filtered	1	1	1	1	3	1	3	2	2	1	Filtered	Filtered	1	1	2	2	2	1	4	2	2	2	2	1	3	4	1	2	2	2	3	2	3	4	3	4	4	4	3	1	3	2	2	3	3	3	3	2	1	2	2	2	3	1	1	1	1	2	1	1	1	2	1	1	1	1	1	2	2	2	3	3	2	2	1	2	2	3	1	1	1	1	2	Filtered	2	3	Filtered	4	2	1	Filtered	Filtered	2	1	1	Filtered	1	1	1	1	3	1	3	2	2	1	Filtered	Filtered	3180.99	8508.69	653563	628108	8575.19	8512.19	208097	17406.6	4177.82	4306.16	5432.71	10059.4	188263	273563	6070.92	412479	469827	5245.59	167353	341051	160394	173721	296103	116930	179224	328502	8248.49	2672.17	374516	4147.09	253844	9117.14	11814.1	12744.8	242031	4556.94	9669.62	20047.9	7954.53	5951.5	13567.7	10369.5	10472.5	2140.12	17355.9	16633.1	10764.1	13300.1	9578.32	7541.18	4656.12	9153.42	7010.72	6936.65	9836.42	6818.83	7092.23	7079.34	6799.86	14021.8	5354.7	12515.2	6802.56	15291.6	4567.43	13213.2	11025.4	51361.1	7106.98	3488.3	7742.91	Filtered	5762.05	10875.9	Filtered	19697.5	11901.6	5037.04	Filtered	Filtered	7561.21	9806.12	5404.39	Filtered	3703.04	1712.73	3272.92	3990.75	26654.4	6858.85	31013	5788.77	34639.2	3500.68	Filtered	Filtered
50222.72;50222.72-2	P80303;P80303-2	P80303;P80303-2	NUCB2	Nucleobindin-2;Isoform 2 of Nucleobindin-2	P80303;P80303-2	NUCB2_HUMAN	6	4	6	3	2	6	4	8	6	6	10	1	5	5	2	5	4	4	2	5	6	3	7	6	5	4	5	6	3	4	6	2	6	3	6	2	5	3	6	5	5	5	5	4	2	7	5	3	5	6	10	8	6	7	5	2	7	3	5	3	8	3	6	5	8	5	3	5	4	5	4	6	4	8	8	3	1	9	7	3	2	1	3	1	3	2	8	3	2	2	2	2	1	1	Filtered	Filtered	6	4	6	3	2	6	4	8	6	7	10	1	5	5	2	5	4	4	2	5	6	3	7	6	5	4	5	6	3	4	6	2	6	3	6	2	5	3	6	5	5	5	6	4	2	8	5	3	5	6	10	9	6	7	5	2	7	3	5	3	8	3	6	5	8	5	3	5	4	5	4	6	4	8	8	3	1	9	7	3	2	1	3	1	3	2	9	3	2	2	2	2	1	1	Filtered	Filtered	14449.3	12830.5	11655.6	11959.9	23357.8	11761.5	13602.4	8303.21	7507.12	8107.55	5968.37	13715.6	11263.4	13027.7	6936.98	8311.17	13562.2	11068.5	12941	9570.21	6356.27	4317.66	8854.15	6495.8	9720.38	10353.7	6568.91	9106.44	11587.4	17086.1	8304.03	19523.5	11725.3	16493.9	7182.03	16587	16311.7	16211.6	11224.2	13589.3	11896.4	11664.1	14111.3	11551	26093.2	14385.6	17533.3	21393.3	16708	10684.6	14228.2	11283.7	10669.1	11802.8	13304.4	20709.7	12224.8	15497.8	7707.55	30797.1	13147	21182.9	21616.7	12635.1	10170.3	13741.6	15222.7	10618.4	17628.6	11430.4	17260.8	9816.87	15417.4	8270.2	7389.57	7533.75	12338.7	8485.95	6390.43	10093.4	5076.35	5107.23	7114.12	26461.3	15155.9	7611.18	10203.1	7061.98	10332.4	8462.26	16819.6	10348.1	3536.78	3463.97	Filtered	Filtered
22693.4	P80723	P80723	BASP1	Brain acid soluble protein 1	P80723	BASP1_HUMAN	8	8	10	9	10	8	9	13	11	11	12	11	10	10	10	10	9	13	9	10	11	10	10	11	11	12	10	11	9	11	9	11	11	11	11	10	11	11	13	11	12	10	10	13	10	11	11	8	10	13	13	12	11	14	12	10	12	11	13	9	13	12	11	13	12	11	11	12	12	12	11	12	11	10	11	12	10	13	11	10	12	11	10	5	10	8	11	11	12	11	7	11	8	10	Filtered	6	8	8	10	9	10	8	9	13	11	11	12	11	10	10	10	10	9	13	9	10	11	10	10	11	11	12	10	11	9	11	9	11	11	11	11	10	11	11	13	11	12	10	10	13	10	11	11	8	10	13	13	12	11	14	12	10	12	11	13	9	13	12	11	13	12	11	11	12	12	12	11	12	11	10	11	12	10	13	11	10	12	11	10	5	10	8	11	11	12	11	7	11	8	10	Filtered	6	17126.6	18892.7	15134.5	19167.9	29486.8	16013.4	13969.1	22272.4	18887.5	16194.6	21140.1	18657	19854.6	13714.4	15711.1	17565.8	16002.1	15476.7	19513.2	16981.9	16805.6	16231.7	19058.1	15956.7	21189.7	11940.5	21800	22562.7	8721.57	14560.5	17264.6	19123.8	18483.6	17246.8	13330.9	15662.4	17857.3	21390.6	17593.7	18863.5	16328.2	11954.2	14250.8	20769.2	14779.7	18410.6	14207.4	11671.6	12503.4	23442.5	24658.7	20586.2	18976.4	19055	22991.6	13287.3	16185.4	19563.8	19018.6	12223.9	17069.1	17149.6	16643.7	20695.1	20155	15370.1	22164.9	17533.3	15630.9	22367.9	20429.4	16287.5	18590.9	15677	17747.5	12965.2	17792.1	17243.8	17510.3	16262.2	18118.8	15926.5	16057.3	11298.2	20694.8	19696.4	21371.6	23247.4	13772	20104.9	23001.7	17572.4	15756.9	21986.1	Filtered	40899.4
12445.7	P80748	P80748	IGLV3-21	Immunoglobulin lambda variable 3-21	P80748	LV321_HUMAN	2	2	2	2	2	2	2	2	2	1	1	2	2	2	2	2	2	1	2	2	2	2	2	2	2	2	2	2	2	2	2	2	2	2	2	2	2	2	2	2	2	1	2	2	2	2	2	1	2	2	2	2	2	2	2	1	1	2	2	1	2	2	2	2	2	1	2	2	2	2	2	2	1	1	2	2	1	2	2	2	1	2	2	2	2	2	2	2	2	2	2	2	2	2	Filtered	2	2	2	2	2	2	2	2	2	2	1	1	2	2	2	2	2	2	1	2	2	2	2	2	2	2	2	2	2	2	2	2	2	2	2	2	2	2	2	2	2	2	1	2	2	2	2	2	1	2	2	2	2	2	2	2	1	1	2	2	1	2	2	2	2	2	1	2	2	2	2	2	2	1	1	2	2	1	2	2	2	1	2	2	2	2	2	2	2	2	2	2	2	2	2	Filtered	2	173313	525688	159662	578939	451474	250903	216033	148531	155766	83645.6	176711	183644	259714	133076	398684	177850	322920	39361.3	179328	369067	167317	677360	408391	206616	534509	284935	258820	165181	125833	189601	101427	1.23206e+06	223713	214286	222295	1.08555e+06	375796	376956	219198	137116	514130	187719	96024.6	387249	528319	395435	455767	303369	812606	184940	170554	254226	81032.9	453433	194416	217625	147246	180284	225725	252984	195474	738328	940044	301371	165709	77028.8	223643	386026	567062	148424	474593	176889	81823.3	146703	230294	700884	79095.2	206163	336241	510034	84567.5	558407	893424	1557986	682323	475609	371766	214827	321241	533706	307573	226053	617702	497974	Filtered	1.33048e+06
11283.9	P81605	P81605	DCD	Dermcidin	P81605	DCD_HUMAN	1	2	2	2	3	1	2	5	5	3	5	6	6	2	2	2	2	2	1	2	3	6	2	3	6	3	6	2	6	6	1	1	1	2	3	1	1	Filtered	5	1	4	5	1	3	1	3	1	2	1	3	3	6	2	6	2	3	6	1	1	5	3	1	1	2	2	1	3	3	2	2	Filtered	3	1	1	5	1	2	1	1	1	2	1	3	1	2	1	5	1	1	3	1	1	2	2	6	3	1	2	2	2	3	1	2	5	5	3	5	6	6	2	2	2	2	2	1	2	3	6	2	3	6	3	6	2	6	6	1	1	1	2	3	1	1	Filtered	5	1	4	5	1	3	1	3	1	2	1	3	3	6	2	6	2	3	6	1	1	5	3	1	1	2	2	1	3	3	2	2	Filtered	3	1	1	5	1	2	1	1	1	2	1	3	1	2	1	5	1	1	3	1	1	2	2	6	3	24701.5	11708.8	30774.3	13850.1	32145.8	38825.7	39493	23537.7	25878.5	21605.2	29323.6	86343.2	42898.1	18018.6	32103.5	28018.7	8208.11	13618.1	9037.88	18372	10190.5	30240.8	24658.2	31910.2	37711.5	51296.7	43528.8	27259.9	71891.6	89846.2	21156.6	47813.5	34027.4	26323.3	17412.7	13945	33278.3	Filtered	19767.4	86944.5	44347.9	19133.3	50720.8	20066.2	10596.2	14374.2	16085.5	30674.5	30341.1	60073.8	31815.6	30672.8	19547	105148	19103.6	70820.4	14600.6	12298.5	8216.11	29322.6	20618.3	7402.42	8638.24	32409	68018.4	7001.9	52694.5	20251.2	9148.24	18245.7	Filtered	35016.1	5433.79	12626.8	35044.6	7804.42	9399.7	14511.6	5787.02	11171.9	15177.8	3728.27	25200.1	16659.4	81692.7	3099.32	44387	6905.46	9652.37	57691.5	11285.8	12394.2	31615.7	52656.2	4491111424	920028
188691.66;188691.66-2	P82987;P82987-2	P82987;P82987-2	ADAMTSL3	ADAMTS-like protein 3;Isoform 2 of ADAMTS-like protein 3	P82987;P82987-2	ATL3_HUMAN	Filtered	Filtered	Filtered	Filtered	2	Filtered	Filtered	2	1	2	2	Filtered	1	Filtered	Filtered	3	1	3	Filtered	Filtered	1	1	Filtered	Filtered	1	Filtered	Filtered	Filtered	Filtered	Filtered	Filtered	Filtered	Filtered	Filtered	Filtered	Filtered	Filtered	Filtered	1	1	Filtered	1	Filtered	Filtered	Filtered	Filtered	1	Filtered	1	Filtered	2	Filtered	1	Filtered	Filtered	Filtered	2	Filtered	Filtered	Filtered	1	Filtered	Filtered	Filtered	1	1	Filtered	Filtered	2	Filtered	Filtered	Filtered	Filtered	Filtered	Filtered	Filtered	Filtered	1	Filtered	Filtered	Filtered	Filtered	Filtered	Filtered	Filtered	Filtered	Filtered	Filtered	Filtered	Filtered	Filtered	Filtered	Filtered	Filtered	Filtered	Filtered	Filtered	Filtered	Filtered	Filtered	3	Filtered	Filtered	2	1	3	2	Filtered	1	Filtered	Filtered	3	1	3	Filtered	Filtered	1	1	Filtered	Filtered	1	Filtered	Filtered	Filtered	Filtered	Filtered	Filtered	Filtered	Filtered	Filtered	Filtered	Filtered	Filtered	Filtered	1	1	Filtered	1	Filtered	Filtered	Filtered	Filtered	1	Filtered	1	Filtered	2	Filtered	1	Filtered	Filtered	Filtered	2	Filtered	Filtered	Filtered	1	Filtered	Filtered	Filtered	1	1	Filtered	Filtered	2	Filtered	Filtered	Filtered	Filtered	Filtered	Filtered	Filtered	Filtered	1	Filtered	Filtered	Filtered	Filtered	Filtered	Filtered	Filtered	Filtered	Filtered	Filtered	Filtered	Filtered	Filtered	Filtered	Filtered	Filtered	Filtered	Filtered	Filtered	Filtered	Filtered	Filtered	3413.83	Filtered	Filtered	2750.31	2185.16	2386.79	2792.32	Filtered	1473.1	Filtered	Filtered	3353.26	2033.7	5358.84	Filtered	Filtered	1898.85	1790.97	Filtered	Filtered	1932.44	Filtered	Filtered	Filtered	Filtered	Filtered	Filtered	Filtered	Filtered	Filtered	Filtered	Filtered	Filtered	Filtered	1052.59	4927.06	Filtered	1114.6	Filtered	Filtered	Filtered	Filtered	1882.46	Filtered	5443.97	Filtered	1746.93	Filtered	1752.33	Filtered	Filtered	Filtered	3213.12	Filtered	Filtered	Filtered	1294.62	Filtered	Filtered	Filtered	1328.36	2438.33	Filtered	Filtered	2084.03	Filtered	Filtered	Filtered	Filtered	Filtered	Filtered	Filtered	Filtered	1288.21	Filtered	Filtered	Filtered	Filtered	Filtered	Filtered	Filtered	Filtered	Filtered	Filtered	Filtered	Filtered	Filtered	Filtered	Filtered	Filtered	Filtered	Filtered
17493.2	P84157-2	P84157-2	MXRA7	Isoform 2 of Matrix-remodeling-associated protein 7	P84157-2	MXRA7_HUMAN	1	2	3	2	2	1	3	3	3	3	3	3	3	3	1	2	1	3	2	3	3	1	3	3	3	3	3	3	2	3	2	2	3	2	3	2	3	2	3	2	2	2	1	3	Filtered	2	3	1	1	3	3	2	3	1	3	2	2	3	3	2	3	1	3	3	3	3	2	2	3	2	2	3	3	2	2	2	2	2	1	1	1	2	3	1	1	3	2	2	2	Filtered	1	1	1	1	Filtered	1	1	2	3	2	2	1	3	3	3	3	3	3	3	3	1	2	1	3	2	3	3	1	3	3	3	3	3	3	2	3	2	2	3	2	3	2	3	2	3	2	2	2	1	3	Filtered	2	3	1	1	3	3	2	3	1	3	2	2	3	3	2	3	1	3	3	3	3	2	2	3	2	2	3	3	2	2	2	2	2	1	1	1	2	3	1	1	3	2	2	2	Filtered	1	1	1	1	Filtered	1	9629.06	7001.3	5543.84	4739.76	10426.1	1195.96	6844.74	5536.1	5280.07	4946.18	4781.21	6012.84	4333.56	6715.05	7309.28	7375.67	4558.93	6887.36	6636.29	5130.13	4745.84	4647.19	5525.5	6564.03	4585.56	7115.9	6421.62	5967.89	7203.09	6127.72	8436.4	8867.74	5349.25	7778.53	5236.94	5617.27	5098.12	6949.53	5341.08	8028.42	8440.85	5831.55	8711.08	6659.3	Filtered	8008.01	4588.52	3466.68	9046.88	6803.59	4980.5	7663.63	5243.34	9063.47	5827.26	6919.96	5963.56	4635.46	5424.57	6040.35	4504.56	3228.73	7646.79	6824.11	4144.76	5222.34	5091.32	1810.84	5343.96	7694.33	7292.93	5958.88	6528.18	6430.97	8932.8	6290.5	7407.96	8423.65	12389.3	8971.25	9760.91	5710.42	4902.42	9790.88	8795.59	5033.8	7017.06	6867.37	6647.94	Filtered	8945.26	7604.02	3045.69	7457.95	Filtered	4139.21
126572.71;126572.71-2	P98095;P98095-2	P98095;P98095-2	FBLN2	Fibulin-2;Isoform 2 of Fibulin-2	P98095;P98095-2	FBLN2_HUMAN	6	6	4	5	5	5	5	8	6	6	7	6	5	5	5	7	6	6	6	7	6	5	5	6	7	8	6	7	5	5	7	6	7	5	6	6	5	6	8	7	4	4	4	6	3	7	5	4	4	7	8	5	7	4	5	3	5	6	6	4	5	5	6	9	8	8	5	3	4	6	4	7	6	3	6	5	4	8	5	4	5	4	3	4	4	3	4	5	4	3	3	5	3	4	Filtered	3	6	6	5	5	5	5	5	9	6	6	7	7	5	6	5	8	6	6	6	7	6	5	5	6	7	8	6	7	5	5	7	7	7	5	6	6	5	6	8	7	4	4	4	6	3	7	5	4	4	8	9	5	7	4	5	3	5	6	6	5	5	5	6	9	9	9	6	3	4	7	4	8	6	3	7	6	4	9	5	4	5	4	3	4	4	3	4	6	4	3	3	5	3	4	Filtered	3	41024.1	35205.1	36188.8	39766.4	41539.9	38928.9	37537.7	31393	31306.9	32088.1	30877.5	28161.8	32384.5	36514.4	41047.4	26892.7	51294.2	36230.1	34750.4	32120.8	36976	43755.3	36895.2	31556.5	31606.6	41614.9	34511.3	29871.3	39473.6	49166.4	34838.7	41057.5	29372.4	32369.3	35380.7	36798.7	37467.7	30799.9	27453.4	32111.2	35228.9	37792.1	51678.4	28757.9	43458.9	40926.7	39118.4	50973.2	55157	46446.5	33624.7	41517.8	39812.1	41834.9	37260.7	51123.8	40063.2	38129.6	41050.3	45633	40176	33895.5	41356.7	32281.7	27049.7	41770.8	36187.8	70282.8	40846.4	47073.7	45663.8	46705.9	42021.6	77702.7	40250.9	37754.8	52364.3	31949.1	42853.9	42860	33720.3	41788.5	54732.6	61613.8	39578.1	71697.7	49347.9	48264.4	47560.2	59985.9	57073.7	52496.5	67392.2	49817.4	Filtered	82931.2
60811.06;60811.06-2;60811.06-3	P98153;P98153-2;P98153-3	P98153;P98153-2;P98153-3	DGCR2	Integral membrane protein DGCR2/IDD;Isoform 2 of Integral membrane protein DGCR2/IDD;Isoform 3 of Integral membrane protein DGCR2/IDD	P98153;P98153-2;P98153-3	IDD_HUMAN	3	2	2	3	3	2	3	2	3	3	2	2	2	3	1	2	1	1	2	2	4	2	1	3	2	Filtered	2	2	2	1	2	2	2	1	3	3	3	3	2	3	2	2	2	3	2	2	2	Filtered	1	3	3	2	3	2	3	1	2	3	3	1	3	2	2	2	2	2	2	1	2	3	3	3	3	2	2	2	2	2	3	1	3	1	2	Filtered	1	2	3	3	3	1	2	1	1	2	Filtered	Filtered	3	2	2	3	3	2	3	2	3	3	2	2	2	3	1	2	1	1	2	2	4	2	1	3	2	Filtered	2	2	2	1	2	2	2	1	3	3	3	3	2	3	2	2	2	3	2	2	2	Filtered	1	3	3	2	3	2	3	1	2	3	3	1	3	2	2	2	2	2	2	1	2	3	3	3	3	2	2	2	2	2	3	1	3	1	2	Filtered	1	2	3	3	3	1	2	1	1	2	Filtered	Filtered	13088.5	15177.2	9547.55	15488.5	15703.7	16401.3	13406.7	17707.3	15622.8	15787.5	16495.3	16336.9	14175.6	10842.1	7959.75	15006.6	7692.35	12755.2	15491.5	14912.5	12937.6	10365.8	8527.19	11319.5	13583.7	Filtered	12611.5	14958.5	9615.31	9932.31	13422.8	13989.7	16088.6	6447.06	13774.6	11558.8	15583.6	14026.9	15109.5	13640.9	14086.7	14123.5	13927.2	16731.5	12363.3	14805.5	16150.1	Filtered	10367.2	16234.3	17000.1	14869.1	15081.9	15146.1	18620	8131	15295.5	14996.1	15801.8	9114.89	14170.5	15530.3	14054.5	13637.4	16408	13538.1	12403.7	9837.6	14855.9	12619.2	10794.3	9161.19	12380.6	9488.92	9446.08	8950.14	7900.74	13503.6	11455.2	8202.45	10747	11437	8080.82	Filtered	10140.8	12528.2	10521.9	10555.4	10132.1	9439.1	8242.99	8191.6	6217.96	9396.2	Filtered	Filtered
468830	P98160	P98160	HSPG2	Basement membrane-specific heparan sulfate proteoglycan core protein	P98160	PGBM_HUMAN	55	51	56	49	56	53	61	63	51	57	58	54	52	57	47	55	51	56	54	50	59	56	53	59	55	50	59	59	47	58	56	54	53	41	64	48	51	52	53	58	48	50	50	60	39	57	56	52	52	63	57	54	55	47	61	49	62	56	61	46	60	53	44	60	61	66	54	50	50	58	50	54	56	51	54	57	52	56	50	47	58	40	44	36	48	46	56	50	60	49	53	54	40	45	Filtered	25	57	53	57	51	60	56	67	69	54	60	62	56	55	62	49	58	51	60	57	54	62	60	56	64	58	54	62	62	47	61	59	58	55	41	68	48	51	54	56	60	48	50	50	64	39	59	59	54	52	67	60	55	59	48	62	49	65	59	64	47	63	55	44	64	64	69	56	51	51	62	52	57	58	51	57	58	53	58	51	47	59	40	45	36	49	46	58	52	61	50	56	56	40	46	Filtered	25	48241.3	48868.2	61901.6	50035.5	45395.4	49580.6	53679.8	49505.9	44840.5	40679.4	43683	39711.1	46881.1	58002.8	60747	37747.1	60085.4	42819.3	42169.2	34574.5	34209.8	46258.2	45758.9	38174.5	35112.9	60514.1	40587.6	42220.4	58257.1	49028.5	59868.1	57970.2	36641.9	53610.5	42801.6	50986.3	40572.9	47361.5	40699.5	46735.8	52988.2	48739.5	49837.6	42461.7	62731.8	65752.4	61259.9	58987.4	51969.1	48457.2	34384.2	42978.9	44947.4	47055.3	38463.7	68742.8	66115.7	40783.7	43809.4	76601.6	50622.5	44526.9	69277.2	55102.4	38762.6	77414.6	51849.4	38351.4	46488.8	36998	51794.9	37171.2	44415.9	71571.4	43623.1	52359.7	71954.8	38677.9	49679.8	49035.8	46882.7	51588.5	49784.8	77089.3	47856.9	51377.7	43748.8	48554.6	47557.7	53729.3	49418.9	53921	63469.1	50085.7	Filtered	176644
38006.6	P98172	P98172	EFNB1	Ephrin-B1	P98172	EFNB1_HUMAN	1	2	1	1	2	2	1	1	2	2	3	3	2	2	2	2	2	2	2	2	2	2	2	2	2	2	2	2	2	2	2	2	2	1	2	1	1	2	2	2	2	2	2	2	1	2	2	1	3	2	2	2	2	2	2	1	Filtered	3	2	1	2	1	2	1	2	2	3	1	1	1	2	2	2	Filtered	2	1	1	2	1	2	2	1	2	Filtered	2	2	2	2	2	2	2	2	1	1	Filtered	1	1	2	1	1	2	2	1	1	2	2	3	3	2	2	2	2	2	2	2	2	2	2	2	2	2	2	2	2	2	2	2	2	2	1	2	1	1	2	2	2	2	2	2	2	1	2	2	1	3	2	2	2	2	2	2	1	Filtered	3	2	1	2	1	2	1	2	2	3	1	1	1	2	2	2	Filtered	2	1	1	2	1	2	2	1	2	Filtered	2	2	2	2	2	2	2	2	1	1	Filtered	1	9895.55	5785.98	16012.1	12830.6	15757.6	13344.5	17676.7	20242	14748.6	17047.6	13469.7	15333.3	19770	13952.9	11543	12667.6	16917.1	11471.6	13386.4	11044.1	12554.1	15204.4	12151.7	12785.9	14016	15375.1	14889.9	16121.4	12317	16663.1	15969.5	16391.5	13048.2	7786.89	12267.7	11613.7	15737.2	13945.9	12660.9	15615.5	20079.6	12998.7	17003	18273.9	27495.6	19422	13263.6	8080.85	9151.37	18330.8	16639.2	14856.6	14218.8	12928.9	14765.8	10319.1	Filtered	14162.3	17105.2	8522.01	6515.05	10879.9	9664.05	10397.9	7821.05	9133.94	8407.36	5353.32	9218.19	10526.6	10099.7	10234.4	9821.06	Filtered	10470.1	13421	12827.2	12468	10776.9	8817.58	12903.4	14992.1	8953.42	Filtered	7425.93	5856.31	11415.9	10694.1	12164.1	11580.9	11127.8	19142.4	13890.6	11723.2	Filtered	35555.7
25152.05;25152.05-2;25152.05-3	P98173;P98173-2;P98173-3	P98173;P98173-2;P98173-3	FAM3A	Protein FAM3A;Isoform 2 of Protein FAM3A;Isoform 3 of Protein FAM3A	P98173;P98173-2;P98173-3	FAM3A_HUMAN	1	1	1	1	2	1	1	3	3	3	2	2	3	1	2	3	Filtered	3	3	2	3	Filtered	3	3	1	2	3	2	2	2	2	1	1	1	3	2	1	2	2	2	1	1	1	3	1	3	2	1	1	2	3	3	3	3	3	2	2	2	2	1	3	3	1	3	3	3	1	3	3	3	2	3	3	2	3	2	2	3	2	1	3	2	1	Filtered	1	2	2	2	2	Filtered	3	1	1	Filtered	Filtered	Filtered	1	1	1	1	2	1	1	3	3	3	2	2	3	1	2	3	Filtered	3	3	2	3	Filtered	3	3	1	2	3	2	2	2	2	1	1	1	3	2	1	2	2	2	1	1	1	3	1	3	2	1	1	2	3	3	3	3	3	2	2	2	2	1	3	3	1	3	3	3	1	3	3	3	2	3	3	2	3	2	2	3	2	1	3	2	1	Filtered	1	2	2	2	2	Filtered	3	1	1	Filtered	Filtered	Filtered	17148.1	20865.1	17619	16947.2	12055.4	11341.8	15971.6	12658.2	11625.3	15919.4	17614.9	8814.53	12457.2	11946.1	15948.8	12352.3	Filtered	19526.9	13305.7	15878.6	14635.9	Filtered	18192	12003.1	13491.9	9592.21	12941	22105.6	19521.6	10108.4	19347.2	16903	18417.8	18210.7	16641.8	12959.2	17985.7	9732.47	13822.3	15258.4	12682.4	17514.6	23277.1	14187.7	16630.1	12480.5	20252.2	13964.2	16953.6	9799.93	11076.6	16140.9	13344.9	12514.7	16161.5	9357.73	16900	14964.5	16817.5	11393.1	13177.9	11110.4	17130.5	13511.9	16180.3	11476.4	23957.5	15039.8	13482.5	14824.6	19491.8	14298.9	16477.6	16346.1	12900.9	17518.4	13088.1	13211	21551.4	15128.8	15911.3	13899.7	15274.5	Filtered	12427.6	17665.9	19910	18687.9	13063	Filtered	13911.4	13710.4	13725.7	Filtered	Filtered	Filtered
11748.7	P99999	P99999	CYCS	Cytochrome c	P99999	CYC_HUMAN	3	3	3	2	3	2	2	2	3	2	2	2	3	2	3	3	2	3	3	3	4	3	3	4	3	3	3	4	3	3	3	4	4	3	3	3	3	3	3	3	3	3	3	4	3	3	2	3	2	4	4	4	4	3	4	3	3	3	3	2	4	3	3	3	3	4	4	4	3	4	4	4	3	2	3	3	3	4	3	3	3	2	3	1	1	3	3	4	3	3	3	2	2	3	Filtered	Filtered	3	4	4	3	4	3	3	3	4	3	3	3	4	3	3	3	3	4	4	4	5	4	4	5	3	3	4	5	3	4	4	5	5	3	4	4	3	4	4	4	4	4	4	5	3	3	2	3	2	5	5	5	5	4	5	4	4	4	4	2	5	4	3	4	4	5	5	5	4	5	4	5	4	3	4	4	4	5	4	3	4	3	4	1	1	4	4	4	3	3	4	2	2	3	Filtered	Filtered	34779.7	32383.2	22510.3	34245.8	38612.6	23526.6	42550.9	42455.6	31041.8	38944.9	34252.5	24885.2	29761	34683	30818.8	40664.9	31859	27424.7	29998.4	26338.8	30141.5	27688.3	29780.1	20512.4	33931.5	26847.5	23000.8	26546.3	32002.5	26689	25514.4	21208.2	26764.9	38064.9	27510.7	26474.1	27193.8	40966.4	27278.9	27135.4	40059.1	26521.6	31343.9	27457	29573.4	31890.1	32552.6	30517.3	41237.1	27642.9	23933.2	30272.5	29726.8	27797.3	34217.5	29561.1	26022.8	30218.8	29691.6	26728.2	26156.6	26382.1	30782.8	21592.9	27038.7	15731.5	17804.8	20413.5	18941.3	24728.7	27503.2	20528.7	26484.4	25380.5	25103.4	28191.5	19111.3	18885.6	24341.1	23927.6	28374.6	29217.2	18629.8	61843.3	25539.2	23938.2	24569.5	34663.3	25769.7	23213.7	20010.9	52674.4	28564.2	22518.2	Filtered	Filtered
58882.4	Q00973	Q00973	B4GALNT1	Beta-1,4 N-acetylgalactosaminyltransferase 1	Q00973	B4GN1_HUMAN	2	3	1	1	3	1	1	2	1	5	3	1	2	1	Filtered	3	1	3	8	4	4	1	2	2	3	1	3	4	1	1	4	1	5	1	5	1	1	1	2	1	Filtered	2	2	3	1	1	1	1	1	1	7	1	3	1	2	1	2	3	3	2	2	3	1	3	3	2	2	1	1	1	1	4	1	1	1	4	1	2	1	1	2	1	1	Filtered	Filtered	1	2	1	1	Filtered	1	1	1	2	Filtered	Filtered	2	3	1	1	3	1	1	2	1	5	3	1	2	1	Filtered	3	1	3	8	4	4	1	2	2	3	1	3	4	1	1	4	1	5	1	5	1	1	1	2	1	Filtered	2	2	3	1	1	1	1	1	1	7	1	3	1	2	1	2	3	3	2	2	3	1	3	3	2	2	1	1	1	1	4	1	1	1	4	1	2	1	1	2	1	1	Filtered	Filtered	1	2	1	1	Filtered	1	1	1	2	Filtered	Filtered	13551.1	7278.49	13856.8	20224.6	10374.2	15568.4	8661.29	10254.6	17484.1	7754.04	13012.3	14624.6	14597.5	12999.8	Filtered	13508.1	16442.6	8736.37	8004.74	11363.2	11869.2	13004.5	11079.4	12329.4	10423.9	7145.76	8594.97	6217.75	22108.2	11607.4	9977.18	24998	8943.49	12574.7	9628.82	21397.8	25972.8	14282.6	18139.5	13978.3	Filtered	14393.9	15804	9425.62	21499.4	23863.4	20809.5	17517.6	24029.9	12238.7	8392.52	19946.7	44116.6	30738.2	17894.7	17200	13423.4	11708.9	10875.5	4243.87	11873.8	44746.5	21143.9	10594.9	10592.4	8287.96	15036.6	28057.7	23194.6	24582.1	32455.9	9715.3	23980.8	657.41	18004	19633.1	17538.5	18025	21402.3	11199.1	15087.6	3155.72	12774.4	Filtered	Filtered	24867.3	16834.4	28385	19715.9	Filtered	33547.3	24210.7	22748.6	9918.57	Filtered	Filtered
43759.8	Q01459	Q01459	CTBS	Di-N-acetylchitobiase	Q01459	DIAC_HUMAN	7	6	7	7	7	7	7	7	7	7	7	7	7	7	6	7	7	7	6	7	7	7	7	7	7	6	7	7	6	7	6	7	6	7	7	7	7	6	7	7	5	7	7	7	6	7	7	6	6	7	7	7	7	7	7	7	7	7	7	6	7	7	7	7	7	6	6	6	6	6	6	6	7	7	7	7	7	7	7	7	7	7	6	6	7	7	7	7	7	7	7	7	7	7	Filtered	3	7	6	7	7	7	7	7	7	7	7	7	7	7	7	6	7	7	7	6	7	7	7	7	7	7	6	7	7	6	7	6	7	6	7	7	7	7	6	7	7	5	7	7	7	6	7	7	6	6	7	7	7	7	7	7	7	7	7	7	6	7	7	7	7	7	6	6	6	6	6	6	6	7	7	7	7	7	7	7	7	7	7	6	6	7	7	7	7	7	7	7	7	7	7	Filtered	3	59599	71851.1	60818.5	54340	44313.9	62684.6	59765	61341.5	59028	60809.7	58863.5	75720.1	54195.6	77401.4	62596.9	52191.3	70246	59614.3	60676.5	55446.7	52160.4	72736.9	68933.1	56851.5	62799.1	98889.8	66433.1	60910.6	63125.7	82172	75688.1	74646.7	58688.1	64333.4	51676.2	71003.7	66694.1	63186.3	56325.9	76695.1	36942.1	54295.8	54993.3	54102.6	74102.5	63580.1	63853.4	69944.2	76168.4	82376.8	62006.4	67087.1	64161.4	66052.3	58735.3	73097.5	61805.7	54138.6	53789.1	93322.1	61827.7	48540.3	68427	58554.3	63441	67681.8	54081.8	56040.2	71978.1	40933.5	57295.1	63744.1	47837	69979.5	70156.4	62241	61914.2	62944.9	77011.7	76646.6	61941.5	53077	41675.2	65874.9	59634.2	62665.5	66842	53759.7	55458.9	71199.1	54296.6	60739.4	59080.3	80685.2	Filtered	228183
15164.4	Q01469	Q01469	FABP5	Fatty acid-binding protein 5	Q01469	FABP5_HUMAN	2	3	3	3	3	2	4	2	2	3	4	3	3	5	2	3	3	4	2	4	3	4	2	4	3	4	3	4	3	2	4	5	3	4	3	2	2	4	3	2	2	4	2	3	2	3	4	1	3	3	4	3	2	3	4	2	2	3	3	2	2	3	2	3	3	4	3	1	2	2	3	2	3	3	1	2	2	3	2	2	3	2	2	2	2	2	2	3	2	3	2	2	2	2	1	1	2	3	3	3	3	2	4	2	2	3	4	3	3	5	2	3	3	4	2	4	3	4	2	4	3	4	3	4	3	2	4	5	3	4	3	2	2	4	3	2	2	4	2	3	2	3	4	1	3	3	4	3	2	3	4	2	2	3	3	2	2	3	2	3	3	4	3	1	2	2	3	2	3	3	1	2	2	3	2	2	3	2	2	2	2	2	2	3	2	3	2	2	2	2	1	1	34159.4	17815.9	24366.8	21046.6	29900.4	31315.4	25828.9	36151.9	45714.6	23048.1	19608.9	30116.9	26564.7	25353.4	37580.8	28283.2	22070.2	35031.4	31048.2	24535.5	23547.7	20546.5	35581	27351.6	24307.4	22356.5	26943.2	22437.8	19248.4	40679.8	25168.3	22921.1	28577.6	21423.1	26446.9	26205.3	29519.4	30093.4	22026	39323.7	49691.9	19917.9	26777.5	29040.4	24026.9	35162.2	20843.6	40370.6	21980.4	22177.6	27633	28491.7	39491	26123.7	26243.3	33175.5	37810.6	23281.6	23653.7	33081.2	29809.1	17825.7	31453.8	28274.8	27995.5	23474.3	22926	47799.5	26796.1	30856.9	20560.7	44138	30872.6	21043.8	5446.2	34182.4	36539.7	27717.8	40435.1	38974	28775.6	30614.4	39979.9	25832.1	35588.6	31194.8	47388.1	23086.1	26316.4	27879.4	29461	24950.5	24074.3	43039.1	153572720	152838
22610.9	Q01995	Q01995	TAGLN	Transgelin	Q01995	TAGL_HUMAN	7	7	10	5	10	5	9	6	8	8	10	10	10	11	8	11	7	6	7	8	6	6	10	15	10	11	13	6	4	7	5	7	6	5	14	12	7	6	12	5	3	8	7	15	2	10	12	10	11	5	6	7	7	7	12	7	16	9	16	11	13	10	5	12	6	14	9	5	7	9	9	10	8	8	5	7	8	6	10	5	7	4	5	5	5	4	4	14	7	7	6	9	3	7	Filtered	2	7	7	10	5	11	6	9	7	10	9	10	11	12	14	8	13	8	6	8	9	7	6	10	17	11	13	16	7	4	8	6	8	6	6	16	14	7	6	12	5	3	8	8	19	2	10	14	10	12	5	6	7	7	7	15	8	20	10	20	11	14	12	5	15	6	16	10	5	7	9	9	12	8	8	5	7	8	6	10	5	7	4	5	5	5	4	4	16	7	7	6	10	3	7	Filtered	2	21824.5	24618.7	24154.6	12949.5	30430	22377.2	35921.5	24720	23567	18997.2	21606.2	15826.9	37870.4	25411.5	25923.5	24962	25140	11858	22232.7	16242.8	17496.3	30396.7	12022.3	21331.8	17513.9	19246.9	22077	11842.2	24115.1	12784.7	16430	18169.3	10937	17918.1	22092.1	21354.2	13405.1	10988.7	20002.2	11334.1	13827.3	19352.4	23520.7	27407.5	25456.8	20969.5	21369.5	32328.5	30230.7	8560.72	10603.5	8314.46	23129.6	16693.2	27731.1	36909.3	82893.8	21446.3	36872	30397.9	22829.7	32985.5	25679.5	27529.3	12684.1	46718.2	26817.2	20250.2	19637.6	22553.4	31950.7	17580.9	27310	37414.8	13966.4	42729	26304.5	18398.6	21538.5	28090.3	24623.8	31774.7	23341.2	32582.9	27616.3	21514.6	12835.2	28969.1	28379.5	20193.4	23613.8	32003.6	14687.8	20691	Filtered	56392.4
113393	Q02246	Q02246	CNTN2	Contactin-2	Q02246	CNTN2_HUMAN	28	27	26	25	26	29	26	28	28	27	26	28	26	28	28	30	25	28	29	29	27	28	26	26	27	27	26	27	24	26	28	23	27	22	27	24	27	25	26	28	26	28	28	29	23	28	27	25	23	27	26	25	28	28	26	25	28	26	28	26	29	28	25	28	28	26	25	28	25	28	30	29	28	28	26	27	29	28	27	26	27	27	28	22	26	30	26	28	30	29	26	26	25	25	Filtered	21	30	29	28	27	28	31	28	30	30	29	28	30	28	30	30	32	27	30	31	31	29	30	28	28	29	29	28	29	26	28	30	25	29	24	29	26	29	27	28	30	28	30	30	31	25	30	29	27	25	29	28	27	30	30	28	27	30	28	30	28	31	30	27	30	30	28	27	30	27	30	32	31	30	30	28	29	31	30	29	28	29	29	30	23	28	32	28	30	32	31	28	28	27	27	Filtered	21	141546	139191	157571	119875	135377	149072	124555	112767	165050	117449	136472	129631	126837	189077	114653	171019	143639	155250	127633	143779	122808	107267	116672	116506	118581	151191	136658	153689	126870	139777	167598	124031	113834	110054	142464	123889	131134	125413	98203.5	138338	144876	132922	113499	161896	107448	122900	115912	113635	143894	176684	116422	144015	168154	131506	117070	118977	151422	96338.6	124226	124635	129435	139807	144261	147842	139991	145609	121326	116888	120987	153432	100073	139947	151147	112494	130573	106250	122923	141636	136637	117499	99420.9	97701.8	93705.3	122854	138358	130446	92235	120149	130080	168451	106905	100298	106143	107328	Filtered	246377
113748	Q02413	Q02413	DSG1	Desmoglein-1	Q02413	DSG1_HUMAN	Filtered	Filtered	Filtered	Filtered	Filtered	Filtered	Filtered	1	1	1	1	2	1	Filtered	1	Filtered	1	Filtered	Filtered	Filtered	1	1	1	1	1	1	Filtered	Filtered	Filtered	Filtered	Filtered	2	2	Filtered	Filtered	Filtered	1	Filtered	Filtered	Filtered	2	Filtered	1	Filtered	Filtered	Filtered	Filtered	Filtered	1	1	6	Filtered	Filtered	Filtered	Filtered	1	Filtered	Filtered	Filtered	2	3	Filtered	Filtered	Filtered	1	1	Filtered	Filtered	Filtered	1	Filtered	Filtered	Filtered	Filtered	Filtered	1	Filtered	Filtered	Filtered	Filtered	Filtered	Filtered	1	Filtered	1	Filtered	5	Filtered	Filtered	2	Filtered	Filtered	Filtered	Filtered	2	3	Filtered	Filtered	Filtered	Filtered	Filtered	Filtered	Filtered	1	1	1	1	2	1	Filtered	1	Filtered	1	Filtered	Filtered	Filtered	1	1	1	1	1	1	Filtered	Filtered	Filtered	Filtered	Filtered	2	2	Filtered	Filtered	Filtered	1	Filtered	Filtered	Filtered	2	Filtered	1	Filtered	Filtered	Filtered	Filtered	Filtered	1	1	6	Filtered	Filtered	Filtered	Filtered	1	Filtered	Filtered	Filtered	2	3	Filtered	Filtered	Filtered	1	1	Filtered	Filtered	Filtered	1	Filtered	Filtered	Filtered	Filtered	Filtered	1	Filtered	Filtered	Filtered	Filtered	Filtered	Filtered	1	Filtered	1	Filtered	5	Filtered	Filtered	2	Filtered	Filtered	Filtered	Filtered	2	3	Filtered	Filtered	Filtered	Filtered	Filtered	Filtered	Filtered	6823.5	8101.5	5135.84	5415.86	13411.3	13415.8	Filtered	8736.63	Filtered	14768.5	Filtered	Filtered	Filtered	7782.69	4146.47	19903	11591	14275.3	9525.98	Filtered	Filtered	Filtered	Filtered	Filtered	6730.37	5324.4	Filtered	Filtered	Filtered	23011.4	Filtered	Filtered	Filtered	14337.4	Filtered	4622.52	Filtered	Filtered	Filtered	Filtered	Filtered	9297.04	11429.8	25856.4	Filtered	Filtered	Filtered	Filtered	11127.2	Filtered	Filtered	Filtered	28535.7	12088.8	Filtered	Filtered	Filtered	3698.28	3569.98	Filtered	Filtered	Filtered	5674.76	Filtered	Filtered	Filtered	Filtered	Filtered	3496.96	Filtered	Filtered	Filtered	Filtered	Filtered	Filtered	8618.17	Filtered	10876.7	Filtered	10481.1	Filtered	Filtered	16270.5	Filtered	Filtered	Filtered	Filtered	401208320	67868.5
99961.68;99961.68-2	Q02487;Q02487-2	Q02487;Q02487-2	DSC2	Desmocollin-2;Isoform 2B of Desmocollin-2	Q02487;Q02487-2	DSC2_HUMAN	3	4	4	4	4	4	3	4	4	4	3	4	4	4	3	4	3	4	3	4	3	4	3	4	4	4	3	3	4	4	3	4	4	4	4	3	4	3	4	4	3	4	3	4	4	4	4	4	3	4	3	4	4	4	4	4	4	4	4	4	4	4	3	4	4	4	3	4	3	4	4	4	4	4	4	4	4	4	3	3	4	3	3	4	4	3	4	4	4	4	4	4	3	3	Filtered	3	3	4	4	4	4	4	3	4	4	4	3	4	4	4	3	4	3	4	3	4	3	4	3	4	4	4	3	3	4	4	3	4	4	4	4	3	4	3	4	4	3	4	3	4	4	4	4	4	3	4	3	4	4	4	4	4	4	4	4	4	4	4	3	4	4	4	3	4	3	4	4	4	4	4	4	4	4	4	3	3	4	3	3	4	4	3	4	4	4	4	4	4	3	3	Filtered	3	48860.6	37251.1	38132.2	45006.3	38042.1	40367	40170.2	36039.8	35478.8	33283.7	39351	29551.1	42568.9	35360.8	50181.2	36848	37825.5	35009.4	40309.4	29427.2	32707.9	37731.1	34181	37413.9	34495.2	39927.7	38707.7	33361.1	21496.1	47925.1	46920.8	33998.4	31741.8	38468	30100.8	31296.1	33507.9	35860.1	36989.3	37909.5	46444.9	36234.9	39514.8	38567.4	43902.8	47405	33065.3	38070.6	42608	32412.7	37081.9	31926.4	34856.8	31329.9	41087.5	41391.8	31515	29891.2	31177.7	36998.9	31349.4	34045.4	26243	34343	32584.8	47121.1	43848.6	34044.2	31449.6	32854.3	29824.3	34989.8	35356	41630.7	30632.4	28373.6	38557	25296.9	39763.8	46548.2	35081.8	32860.5	31758.9	38553.4	45625.6	34239	35192.8	34272.5	28531.2	36148.5	30639.2	37861.6	35156.7	37936.3	Filtered	57051.1
51804.6	Q02790	Q02790	FKBP4	Peptidyl-prolyl cis-trans isomerase FKBP4	Q02790	FKBP4_HUMAN	1	Filtered	1	1	2	2	1	2	2	2	2	2	2	2	1	1	2	1	2	2	2	2	1	2	2	1	2	2	1	Filtered	2	2	2	1	2	2	1	1	2	2	Filtered	2	1	2	Filtered	2	2	Filtered	1	2	1	2	2	1	2	1	2	2	2	2	2	2	1	1	2	1	Filtered	1	1	1	2	2	1	1	1	1	1	1	2	2	2	1	1	Filtered	1	2	2	2	2	Filtered	1	Filtered	1	1	Filtered	Filtered	1	Filtered	1	1	2	2	1	2	2	2	2	2	2	2	1	1	2	1	2	2	2	2	1	2	2	1	2	2	1	Filtered	2	2	2	1	2	2	1	1	2	2	Filtered	2	1	2	Filtered	2	2	Filtered	1	2	1	2	2	1	2	1	2	2	2	2	2	2	1	1	2	1	Filtered	1	1	1	2	2	1	1	1	1	1	1	2	2	2	1	1	Filtered	1	2	2	2	2	Filtered	1	Filtered	1	1	Filtered	Filtered	2427.14	Filtered	4804.52	5088.3	6938.09	4087.67	5121.76	5215.32	6501.49	8331.24	7812.45	5531.79	7606.49	6140.68	8336.05	4233.81	3814.59	6117.31	7092.1	5643.13	5947.48	6011.29	5696.46	5763.51	6235.75	6479.01	5593.08	5599.17	4044.09	Filtered	4662.08	5406.3	7042.08	5736.69	6253.22	5475.62	4286.33	9279.65	5730.81	5893.86	Filtered	5033.19	6887.66	6192.29	Filtered	6450.43	4245.34	Filtered	8421.55	6423.15	6114.12	5319.62	6204.57	5848.53	7506.36	7824.38	6293.22	5518.72	6946.6	2959.12	4825.93	7155.84	4213.44	6249.1	6373.82	4257.59	Filtered	4633.11	5321.09	4358.12	7645.87	6314.37	8025.08	3342.38	6194	6776.61	4003.97	8256.55	10011.5	6058.71	5939.41	2514.9	5480.62	Filtered	3919.78	3663.94	4798.12	5218.93	3671.42	Filtered	3566.22	Filtered	1900.46	2402.73	Filtered	Filtered
83550.19;83550.19-2	Q02809;Q02809-2	Q02809;Q02809-2	PLOD1	Procollagen-lysine,2-oxoglutarate 5-dioxygenase 1;Isoform 2 of Procollagen-lysine,2-oxoglutarate 5-dioxygenase 1	Q02809;Q02809-2	PLOD1_HUMAN	12	9	9	10	4	8	11	14	11	15	12	12	9	12	7	10	7	7	7	9	12	12	9	13	8	12	12	13	8	11	12	12	10	7	13	10	12	10	11	14	8	9	11	15	3	8	10	3	7	17	17	13	16	14	10	4	15	9	13	6	11	8	9	11	15	11	9	7	13	12	4	10	10	7	11	4	9	16	8	8	7	6	10	3	6	9	11	8	11	5	10	5	5	6	Filtered	2	12	9	9	10	4	8	11	14	11	16	12	12	9	12	7	10	7	7	7	9	12	12	9	13	8	12	12	13	8	11	12	12	10	7	13	10	12	10	11	14	8	9	11	15	3	8	10	3	7	17	18	13	16	14	10	4	15	9	13	6	11	8	9	12	15	11	9	7	13	12	4	10	10	7	11	4	9	16	8	8	7	6	10	3	6	9	11	8	11	5	10	5	5	6	Filtered	2	17440.7	17795.3	13733.8	13746.7	8142.67	16622.3	16039.5	14086.9	14184.9	14554.4	10817.9	15368	10702.4	16473.6	17343.2	13470.7	16616.2	16304.2	12637.9	16815.8	12787.4	15661.8	43078.7	11219.4	9076.38	21364.6	17888.1	17622.7	18341	19281.1	15587.3	17798.6	14174	10538.5	11624	13047.5	14388.4	14459.6	12831.7	17387	11585.3	8520.83	15963.1	9903.08	10346.6	17071.3	15355.8	11096.8	11772.2	16979.6	14314.6	18776.7	15197.3	15639	10034.8	13225.3	12713	11488	10299.7	19104.9	11276.5	11142.3	19403	12855.1	14244.5	10555	13696.4	11267.1	16135.6	9939.25	8497.75	17747.5	12942.5	15107.1	17783.2	19271.2	14902.6	19368.8	13434.5	17365.8	12723.1	7823.78	15843.8	10241.7	13782	13399.9	16093.6	13871.3	15617.3	12784.2	10805.9	12900.5	15383.9	12948.5	Filtered	60210.4
53879.3	Q02818	Q02818	NUCB1	Nucleobindin-1	Q02818	NUCB1_HUMAN	21	19	21	21	20	20	20	22	21	21	20	21	21	22	20	20	17	20	21	21	21	21	21	21	22	20	18	21	19	20	19	20	20	17	20	20	21	20	20	20	20	19	19	20	17	21	19	17	19	21	22	20	20	20	19	17	20	21	21	19	21	21	19	20	22	21	21	21	22	19	18	22	23	19	22	21	21	21	22	23	21	19	21	17	20	21	22	21	18	21	19	20	18	19	Filtered	11	23	21	23	23	23	23	24	26	24	25	24	25	24	24	23	23	19	22	24	24	25	24	23	24	25	23	21	25	22	23	22	23	23	19	23	22	24	22	24	23	21	21	21	23	18	24	22	19	20	25	26	24	24	23	22	19	22	23	23	21	24	23	22	22	25	23	24	23	24	21	20	24	24	21	24	23	23	24	24	25	22	20	23	18	22	23	24	22	19	22	20	21	19	20	Filtered	11	67879.3	56492.5	63695.4	56580.9	59054.7	63079.9	55657.7	59028.8	50772	49985.9	50903.6	48940.9	57993.5	51406.7	60623.1	50319.8	65501.7	61444	58779.5	71824	54278.2	69923.3	63145.7	45729.5	47861	60138	52234.9	52298.4	59571.7	61675	57595.7	60811.1	53602.2	67420.8	48313.3	51105.6	55488.2	57459.2	50407.8	61017.7	62630.7	54543.3	64818.6	50406.6	66157.1	74012.8	73432.6	68201.8	57148.7	76887.2	69006.4	60090.1	65955.6	65110.4	57276.4	62963.2	54177.6	55081.2	58087.1	75386.7	59348.2	47461	69784.1	58093.8	64042.4	71509.2	64580.3	58056.4	78030.5	56348.6	68537.3	65750.3	75197.3	76986.1	74423.6	63856.3	76673.1	69628.8	74742.3	61163.2	64921.7	52877.6	65672.8	70837.3	72630.8	72374.5	76104.2	58305.3	64394.8	74382	60829.6	74101	73632.2	69351.6	Filtered	151318
37323.25;37323.25-2	Q02985;Q02985-2	Q02985;Q02985-2	CFHR3	Complement factor H-related protein 3;Isoform 2 of Complement factor H-related protein 3	Q02985;Q02985-2	FHR3_HUMAN	1	1	2	1	2	1	2	2	1	2	1	1	2	2	1	2	1	1	Filtered	1	1	1	3	2	2	3	1	Filtered	2	2	1	1	1	Filtered	2	1	4	2	2	3	1	1	1	3	2	2	2	3	1	2	2	3	3	1	3	2	1	2	1	1	3	1	1	1	1	3	2	1	2	1	1	Filtered	1	2	2	2	2	3	3	1	1	1	Filtered	1	1	3	1	1	2	2	2	2	1	1	Filtered	1	1	2	2	1	2	1	2	2	1	2	1	1	3	2	1	3	1	1	Filtered	1	1	1	3	3	2	3	1	Filtered	2	2	1	1	1	Filtered	2	1	5	2	2	3	1	1	1	3	2	2	2	3	1	2	3	3	4	1	3	3	1	2	1	1	4	1	1	1	1	3	2	1	2	1	1	Filtered	1	2	2	3	2	3	4	1	1	1	Filtered	2	1	3	1	1	2	2	2	2	1	1	Filtered	1	17836.6	13170.2	28182.2	37121.3	24035.5	22744.4	30616.5	23633.7	22750.1	20770.8	28464	27229.7	24664.7	30918.7	20475.6	12550.8	21694.2	22500.5	Filtered	4702.77	23255.5	17061.1	26578.4	19862.9	17955.5	32667.3	23103	Filtered	27029.1	28889.7	29083	11893.8	26393.9	Filtered	24356.3	36409.5	38078.3	23919.9	23278.4	12602.2	41968.8	64161.8	42146.3	18869.6	49525.9	16549.3	20593.7	49206.5	59118.6	16817.8	13878	21868.1	20676.3	40939.1	20258.5	45590.7	49978.6	24941.1	25920.4	21248.7	26127.7	41028.9	65121.8	23531	27503.6	52443.5	19803.3	31054.8	30103.2	22935.8	28378.6	Filtered	24279.1	32439.7	21464.9	24486.1	27203.2	7734.44	26258	51459.5	27893.7	39639.4	Filtered	20899.7	40902.9	22021.8	27481.3	6784.77	31638	19358.1	33255.1	35775.9	32501.2	26611.5	Filtered	194733
93499.36;93499.36-2	Q03167;Q03167-2	Q03167;Q03167-2	TGFBR3	Transforming growth factor beta receptor type 3;Isoform 2 of Transforming growth factor beta receptor type 3	Q03167;Q03167-2	TGBR3_HUMAN	7	5	7	5	8	6	7	8	7	7	7	8	7	7	7	8	7	7	6	7	8	7	6	6	6	7	8	8	7	7	8	7	7	6	7	6	6	7	7	7	6	6	6	7	5	6	7	6	7	8	7	6	7	6	6	7	7	7	7	7	7	6	7	7	6	8	7	7	7	7	6	5	7	6	5	6	5	6	6	5	6	6	6	6	5	6	5	6	6	6	6	6	6	5	Filtered	3	7	5	7	5	8	6	7	8	7	7	7	8	7	7	7	8	7	7	6	7	8	7	6	6	6	7	8	8	7	7	8	7	7	6	7	6	6	7	7	7	6	6	6	7	5	6	7	6	7	8	7	6	7	6	6	7	7	7	7	7	7	6	7	7	6	8	7	7	7	7	6	5	7	6	5	6	5	6	6	5	6	6	6	6	5	6	5	6	6	6	6	6	6	5	Filtered	3	49157	50893.2	44284.5	58194.3	44177.8	50647.7	39853.1	36622.3	41572.4	39830.4	45836.7	36971.3	47831.7	45096.7	38483.9	45232.6	41041.9	38543.9	43005.4	43537.9	39575	42009.4	39002.9	44569.2	39400.5	42761.1	36282.6	34612.3	44674	49150	35139.7	40783.2	39267.1	42470.7	42279.9	49412.9	40914.5	36002.7	38838.7	37094.9	41325.7	42820.8	49072.9	49596.8	48423.3	45809	40070.7	31575.1	40345.4	39248.8	37488.4	36151.6	49196.8	53437.8	57368.8	37585.7	53601.6	39510.1	46228.7	40470.8	37131.7	45637.5	28934.6	46105	50845.6	41142.6	40888	45312.9	40500.8	42693.8	47303.6	45738.5	58907.3	51254.9	42408	38420.6	45925.5	50791.6	48548.6	54774.9	51840.9	38355.8	55280.7	50598.3	58647.9	49623.8	50649	44419	45109.4	42728.1	45971.5	50044.8	50705.7	40269.3	Filtered	62845.4
37650.6	Q03591	Q03591	CFHR1	Complement factor H-related protein 1	Q03591	FHR1_HUMAN	1	2	3	3	2	1	3	1	1	2	1	2	2	4	2	2	1	2	1	2	1	3	3	2	2	2	1	1	1	2	2	2	1	2	2	1	4	3	3	1	1	2	3	3	3	2	2	3	3	2	1	2	2	1	2	2	2	3	1	2	3	1	2	1	4	3	3	2	2	2	2	1	2	2	2	2	2	2	2	2	1	3	2	4	2	4	2	2	2	2	2	2	2	2	Filtered	1	1	2	3	3	2	1	3	1	1	2	1	2	2	4	2	2	1	2	1	2	1	3	3	2	2	2	1	1	1	2	2	2	1	2	2	1	4	3	3	1	1	2	3	3	3	2	2	3	3	2	1	2	2	1	2	2	2	3	1	2	3	1	2	1	4	3	3	2	2	2	2	1	2	2	2	2	2	2	2	2	1	3	2	4	2	4	2	2	2	2	2	2	2	2	Filtered	1	281662	175114	104576	105897	123393	209454	90977.4	171079	126263	93337.1	61168.3	60137	141346	124561	85443.1	113640	104812	94756.8	58477.8	135303	105563	107130	122646	119554	98544.4	130006	86436.6	145478	420329	160256	191246	94250.4	218448	230111	106586	129676	153069	186734	144961	195019	138307	182253	186836	100671	356269	64200.7	235864	334056	215401	95358.3	144313	162861	135238	310030	153381	289847	146576	115427	143591	500523	131776	161651	382244	246921	131543	233517	187361	119171	184720	105300	214786	165099	93563.9	254607	125844	286011	159461	100731	178770	172252	94619.9	150130	100923	362972	203321	103359	147386	199674	128797	293381	317609	237850	193146	120658	Filtered	513412
48105.7	Q04695	Q04695	KRT17	Keratin, type I cytoskeletal 17	Q04695	K1C17_HUMAN	1	Filtered	Filtered	Filtered	Filtered	Filtered	Filtered	Filtered	Filtered	Filtered	Filtered	Filtered	Filtered	Filtered	Filtered	Filtered	Filtered	Filtered	Filtered	Filtered	Filtered	Filtered	1	Filtered	Filtered	Filtered	Filtered	Filtered	Filtered	Filtered	Filtered	Filtered	Filtered	Filtered	Filtered	Filtered	Filtered	Filtered	Filtered	Filtered	2	Filtered	Filtered	Filtered	Filtered	Filtered	Filtered	Filtered	Filtered	Filtered	3	Filtered	Filtered	Filtered	Filtered	Filtered	Filtered	Filtered	Filtered	5	Filtered	Filtered	Filtered	Filtered	Filtered	Filtered	Filtered	Filtered	Filtered	Filtered	Filtered	Filtered	Filtered	Filtered	Filtered	Filtered	Filtered	Filtered	1	Filtered	Filtered	Filtered	Filtered	Filtered	Filtered	Filtered	2	Filtered	Filtered	Filtered	Filtered	Filtered	Filtered	Filtered	1	6	1	Filtered	Filtered	Filtered	Filtered	Filtered	Filtered	Filtered	Filtered	Filtered	Filtered	Filtered	Filtered	Filtered	Filtered	Filtered	Filtered	Filtered	Filtered	Filtered	Filtered	Filtered	1	Filtered	Filtered	Filtered	Filtered	Filtered	Filtered	Filtered	Filtered	Filtered	Filtered	Filtered	Filtered	Filtered	Filtered	Filtered	Filtered	Filtered	2	Filtered	Filtered	Filtered	Filtered	Filtered	Filtered	Filtered	Filtered	Filtered	3	Filtered	Filtered	Filtered	Filtered	Filtered	Filtered	Filtered	Filtered	6	Filtered	Filtered	Filtered	Filtered	Filtered	Filtered	Filtered	Filtered	Filtered	Filtered	Filtered	Filtered	Filtered	Filtered	Filtered	Filtered	Filtered	Filtered	1	Filtered	Filtered	Filtered	Filtered	Filtered	Filtered	Filtered	2	Filtered	Filtered	Filtered	Filtered	Filtered	Filtered	Filtered	1	6	6080.23	Filtered	Filtered	Filtered	Filtered	Filtered	Filtered	Filtered	Filtered	Filtered	Filtered	Filtered	Filtered	Filtered	Filtered	Filtered	Filtered	Filtered	Filtered	Filtered	Filtered	Filtered	436.36	Filtered	Filtered	Filtered	Filtered	Filtered	Filtered	Filtered	Filtered	Filtered	Filtered	Filtered	Filtered	Filtered	Filtered	Filtered	Filtered	Filtered	3318.48	Filtered	Filtered	Filtered	Filtered	Filtered	Filtered	Filtered	Filtered	Filtered	2146.85	Filtered	Filtered	Filtered	Filtered	Filtered	Filtered	Filtered	Filtered	19843.9	Filtered	Filtered	Filtered	Filtered	Filtered	Filtered	Filtered	Filtered	Filtered	Filtered	Filtered	Filtered	Filtered	Filtered	Filtered	Filtered	Filtered	Filtered	7631.47	Filtered	Filtered	Filtered	Filtered	Filtered	Filtered	Filtered	5430.74	Filtered	Filtered	Filtered	Filtered	Filtered	Filtered	Filtered	22959930	125792
265405	Q04721	Q04721	NOTCH2	Neurogenic locus notch homolog protein 2	Q04721	NOTC2_HUMAN	3	2	2	2	2	2	2	2	2	2	2	2	2	2	1	2	2	2	2	2	2	2	2	2	2	2	2	2	2	2	2	2	2	1	2	2	2	2	2	2	2	1	1	2	Filtered	2	2	1	1	2	2	2	2	2	2	1	2	2	2	Filtered	2	1	2	2	2	2	2	2	2	2	2	2	2	2	2	2	2	2	2	1	2	1	Filtered	Filtered	1	2	2	1	1	1	1	2	Filtered	1	Filtered	1	3	2	2	2	2	2	2	2	2	2	2	2	2	2	1	2	2	2	2	2	2	2	2	2	2	2	2	2	2	2	2	2	2	1	2	2	2	2	2	2	2	1	1	2	Filtered	2	2	1	1	2	2	2	2	2	2	1	2	2	2	Filtered	2	1	2	2	2	2	2	2	2	2	2	2	2	2	2	2	2	2	2	1	2	1	Filtered	Filtered	1	2	2	1	1	1	1	2	Filtered	1	Filtered	1	20785.5	24028.2	35577.7	24827.8	35187	21503.2	26631.5	35280.7	31074.5	27478.3	31544.2	27771.9	21091.2	25049.5	20733.8	21033.9	16376.4	27362.4	23140.3	25580.2	20856.9	17480.2	28672	25924	25870.6	22482.7	21155.9	25506.5	15365.6	23854.8	21530.4	28093.9	19866.9	21667.3	23841	16663.3	23998.6	24863.3	20033.9	27099.8	22915.1	23372.2	18666.7	23778.9	Filtered	24927.1	17137.5	15187.7	17501.2	31604.5	25812.8	24853.5	22584.9	19337.6	28780.6	25499.4	18368.8	16884.2	18875.3	Filtered	20535.4	17443.4	16797.6	27528	33431.6	25047.4	25443.9	27275	27427.2	33377.6	16040.2	31714.9	34134.3	22916	34903.5	26017.5	27893.8	24921.5	33926.5	13971.3	30617.7	9439.49	Filtered	Filtered	13853.9	20089.1	19953.5	14645.5	9786.08	15722.9	30097.8	25308.4	Filtered	35262.9	Filtered	36202.1
70681.8	Q04756	Q04756	HGFAC	Hepatocyte growth factor activator	Q04756	HGFA_HUMAN	1	1	1	1	1	1	1	1	1	1	1	1	Filtered	1	2	2	2	2	1	1	2	1	1	2	1	1	1	1	2	1	1	1	1	1	1	1	1	1	1	1	2	1	1	1	1	1	1	2	1	1	1	2	1	1	1	1	2	2	2	2	1	2	1	2	1	2	Filtered	Filtered	Filtered	1	1	1	Filtered	Filtered	1	1	1	2	1	1	1	1	1	1	1	1	1	1	1	1	1	1	1	1	Filtered	1	1	1	1	1	1	1	1	1	1	1	1	1	Filtered	1	2	2	2	2	1	1	2	1	1	2	1	1	1	1	2	1	1	1	1	1	1	1	1	1	1	1	2	1	1	1	1	1	1	2	1	1	1	2	1	1	1	1	2	2	2	2	1	2	1	2	1	2	Filtered	Filtered	Filtered	1	1	1	Filtered	Filtered	1	1	1	2	1	1	1	1	1	1	1	1	1	1	1	1	1	1	1	1	Filtered	1	39896.6	47340	54537.4	38383.7	35597.1	50673.9	55166.2	29638.4	28888	21886.3	27852.3	3784.49	Filtered	8865.18	37717.5	16473.5	23743.2	23794.7	37410.8	51655.1	20535.3	72635.7	43671.2	22705.3	29519	40130.3	41270.7	23588.2	39680.2	32441	34316.4	42174.8	42656.7	55713.8	26316.7	58488.5	52589.1	64160.1	45472.3	24153.8	26045.6	83898.3	51291.6	28110.6	98665.3	42134.5	35562.4	65204.8	56664.3	27804.8	25905	18554.4	26228	41224.3	22255.5	67917.7	23196.2	24560.8	16644	29717.5	22256.9	39927.2	35339.3	18113.3	15095.1	12720.9	Filtered	Filtered	Filtered	14858.1	43708.1	23635.3	Filtered	Filtered	20193.8	21828.5	17419.2	9767.47	22750.2	29661.8	28899.4	22367	29108.6	45623.6	20154.7	23771.1	21784.5	20835.3	28265.7	30481	48150.3	37438.8	36657.1	48117	Filtered	70447
20777.71;20777.71-2	Q04760;Q04760-2	Q04760;Q04760-2	GLO1	Lactoylglutathione lyase;Isoform 2 of Lactoylglutathione lyase	Q04760;Q04760-2	LGUL_HUMAN	2	1	1	Filtered	3	1	2	3	2	3	5	3	2	4	Filtered	5	4	1	2	1	3	2	2	4	3	1	2	5	2	3	3	1	1	1	3	1	1	1	3	6	1	2	Filtered	6	Filtered	1	2	1	2	3	3	2	3	3	2	Filtered	2	1	3	2	2	1	2	2	2	2	1	2	2	1	4	2	1	1	2	2	2	3	2	2	2	1	3	1	2	3	2	1	2	3	2	2	Filtered	Filtered	Filtered	Filtered	2	1	1	Filtered	3	1	2	3	2	3	5	3	2	4	Filtered	5	4	1	2	1	3	2	2	4	3	1	2	5	2	3	3	1	1	1	3	1	1	1	3	6	1	2	Filtered	6	Filtered	1	2	1	2	3	3	2	3	3	2	Filtered	2	1	3	2	2	1	2	2	2	2	1	2	2	1	4	2	1	1	2	2	2	3	2	2	2	1	3	1	2	3	2	1	2	3	2	2	Filtered	Filtered	Filtered	Filtered	20746	9674.07	20224.1	Filtered	5316.25	6980.97	12507.9	14393.2	15900.6	10058.3	10299.7	14334.6	10211.9	11101.6	Filtered	11580.2	8411.21	19762.8	10655.5	14615.7	7536.28	8287.56	6459.78	8023.65	5914.95	2102.88	9759.93	11930.1	5812.14	12474.3	13807.7	2356.42	13075.2	9977.95	13710.7	12574.8	11658	12099.4	5801.64	10606.1	9249.96	6284.89	Filtered	11202.5	Filtered	14646.4	15514.8	11316	16081.7	14976.6	12065.5	16415.4	8076.27	10678.3	16643.3	Filtered	24902.6	17353.5	13274.8	15798.7	17000.5	7179.64	7868.3	18747.2	13824.5	15290.9	6924.65	16128.5	12544.9	4237.79	6424.32	13258.3	19702.6	14403	13121.1	15732	16245.6	11759.2	16960.7	11992.4	14718	8491.63	9455.89	5139.25	13049.3	10147.9	14530.9	17763.4	12665.1	7898.75	12443.5	13665.1	Filtered	Filtered	Filtered	Filtered
28218.7	Q04917	Q04917	YWHAH	14-3-3 protein eta	Q04917	1433F_HUMAN	Filtered	Filtered	2	Filtered	2	Filtered	2	1	1	2	1	2	1	1	1	2	1	1	2	2	2	1	1	3	2	2	1	1	Filtered	1	2	2	2	1	3	2	1	1	1	1	1	Filtered	1	1	Filtered	2	2	1	1	1	1	1	2	Filtered	2	1	5	2	4	Filtered	Filtered	Filtered	Filtered	1	2	Filtered	1	1	2	2	Filtered	1	2	1	1	1	Filtered	1	Filtered	1	1	1	Filtered	1	1	1	1	Filtered	1	1	1	1	1	1	Filtered	1	Filtered	Filtered	2	Filtered	2	Filtered	2	1	1	2	1	2	1	1	1	2	1	1	2	2	2	1	1	3	2	2	1	1	Filtered	1	2	2	2	1	3	2	1	1	1	1	1	Filtered	1	1	Filtered	2	2	1	1	1	1	1	2	Filtered	2	1	5	2	4	Filtered	Filtered	Filtered	Filtered	1	2	Filtered	1	1	2	2	Filtered	1	2	1	1	1	Filtered	1	Filtered	1	1	1	Filtered	1	1	1	1	Filtered	1	1	1	1	1	1	Filtered	1	Filtered	Filtered	4185.6	Filtered	3443.08	Filtered	4648.54	8896.44	9116.51	7792.56	5168.97	9488.09	10726.6	15386.5	18665.7	10816.6	12250.7	12204	8558.5	8557.27	7852.69	7350.63	19540.7	4279.76	3280.51	8659.86	4832.29	6538.99	Filtered	13245.9	4246.46	4881.24	2318.87	13586.8	3565.76	7424.12	4273.94	8783.34	5870.63	10871.6	11639	Filtered	5356.61	7139.37	Filtered	5645.31	5198.98	4802.45	2140.52	11994.7	4007.22	11734.5	3415.59	Filtered	5306.32	5271.78	9255.75	3999.17	7163.82	Filtered	Filtered	Filtered	Filtered	5829.41	4303.97	Filtered	4308.24	4429	5177.45	3849.26	Filtered	9381.7	4403.61	3598.08	10244.8	7001.51	Filtered	7190.31	Filtered	5469.48	3543.31	3683.02	Filtered	7722.14	5248.23	3249.71	4095.96	Filtered	2721.1	10695.6	4184.94	3477.49	4270.2	9333.9	Filtered	321238
193515.47;193515.47-2	Q05707;Q05707-2	Q05707;Q05707-2	COL14A1	Collagen alpha-1(XIV) chain;Isoform 2 of Collagen alpha-1(XIV) chain	Q05707;Q05707-2	COEA1_HUMAN	8	4	11	3	8	5	8	13	9	12	11	6	5	11	4	7	6	10	9	10	13	8	9	11	12	9	8	11	3	4	9	9	6	4	15	4	6	7	9	7	4	9	3	6	1	6	8	5	5	7	20	10	10	9	11	1	9	6	10	7	15	3	6	8	11	9	9	9	4	8	6	5	8	5	9	4	6	6	3	6	4	3	4	2	3	2	7	3	2	3	1	2	Filtered	Filtered	Filtered	Filtered	8	4	11	3	8	5	8	13	9	12	11	6	5	11	4	7	6	10	9	10	13	8	9	11	12	9	8	11	3	4	9	9	6	4	15	4	6	7	9	7	4	9	3	6	1	6	8	5	5	7	20	10	10	9	11	1	9	6	10	7	15	3	6	8	11	9	9	9	4	8	6	5	8	5	9	4	6	6	3	6	4	3	4	2	3	2	7	3	2	3	1	2	Filtered	Filtered	Filtered	Filtered	12450	7774.93	8472.62	6910.4	4956.15	7925.31	7873.58	8879.18	7185.2	8054.14	5876.09	3024.9	7624.32	13942.4	9245.38	6143.47	9631.95	7845.3	8114.13	9746.65	7564.26	10636.3	9356.73	5871.15	8991.42	8617.91	5835.52	7697.3	10513.6	7741.51	9178.84	8264.71	7197.92	8604.13	6778.61	5957.7	6968.28	7544.06	8065.77	7969.52	6775.05	6399.25	6295	5842.58	6319.38	7476.72	7967.12	10990.1	11297.1	9289.03	13220.7	7496.61	8916.8	11201.3	7662.23	5355.57	9361.37	7980.72	7142.33	9194.71	7958.65	7049.18	10117.8	10460.2	8749.97	8559.59	6833.78	6796.79	7169.03	6804.32	6898.07	6304.44	8055.34	8601.52	9757.8	7728.64	10052.7	9594.07	5035.54	4854.91	4815.33	5334.45	4434.36	5727.92	11015.1	10748.2	6548.14	3429.73	3725.06	4206.42	2403.78	4408.52	Filtered	Filtered	Filtered	Filtered
82356.55;82356.55-2	Q05996;Q05996-2	Q05996;Q05996-2	ZP2	Zona pellucida sperm-binding protein 2;Isoform 2 of Zona pellucida sperm-binding protein 2	Q05996;Q05996-2	ZP2_HUMAN	5	3	4	5	3	1	2	4	5	7	6	6	5	4	4	4	2	7	6	6	7	4	3	6	3	2	2	7	5	5	5	4	4	3	5	3	3	3	5	4	3	2	5	4	1	1	4	1	4	7	6	4	6	4	6	4	4	5	6	2	4	3	3	4	4	4	4	6	4	7	4	6	4	3	4	4	3	5	3	3	4	2	3	2	2	5	3	4	3	1	2	1	3	1	Filtered	2	5	3	4	5	3	1	2	4	5	7	6	6	5	4	4	4	2	7	6	6	7	4	3	6	3	2	2	7	5	5	5	4	4	3	5	3	3	3	5	4	3	2	5	4	1	1	4	1	4	7	6	4	6	4	6	4	4	5	6	2	4	3	3	4	4	4	4	6	4	7	4	6	4	3	4	4	3	5	3	3	4	2	3	2	2	5	3	4	3	1	2	1	3	1	Filtered	2	19291.1	16099	16650.7	17303	24347.3	8121.63	18209.8	12555.3	14989.8	27664.9	15165.6	22289.2	14558.3	22734.1	31080.8	8037.14	11341.3	24213.4	16586.2	28893.9	22426.3	9660.74	7239.88	16984.8	17537.2	13032.3	12184.9	28321.5	20591.3	24408.4	13658.5	30693.1	20813.3	20394.5	27400.9	17053.8	31637.7	21212.7	24585.6	23585.3	33043.2	16736.3	28988	17823.3	7712.65	21313.1	19761.6	12743	16137	32381.4	26895	19931.1	22039.8	23274.5	18772.5	47414.8	12624	23191.3	27720.8	16915.3	16182.6	15015.6	13177.6	23022.1	12158	14303.6	20477.6	27574	26630.5	20380.7	21608.1	20023.1	25944.4	13790.3	40118.3	28364.2	14614.4	22654.4	14690.6	15397	31681.7	13876	27293.7	20168	14849.8	34247.7	24166.7	14837.5	12954	24923.4	22796.7	8541.77	17350.5	8704.31	Filtered	73628.6
99849.23;99849.23-2	Q06033;Q06033-2	Q06033;Q06033-2	ITIH3	Inter-alpha-trypsin inhibitor heavy chain H3;Isoform 2 of Inter-alpha-trypsin inhibitor heavy chain H3	Q06033;Q06033-2	ITIH3_HUMAN	10	12	13	11	14	10	12	10	12	12	9	10	7	10	4	10	7	11	9	11	12	11	10	9	8	11	10	10	10	11	9	10	7	10	10	12	9	10	9	10	9	9	8	12	9	10	14	11	8	13	9	13	10	8	10	10	11	12	9	3	9	9	11	10	10	12	9	7	7	7	10	14	9	9	10	12	11	8	11	7	11	8	12	11	6	8	6	12	10	9	10	12	10	13	Filtered	6	11	12	15	13	17	13	15	13	13	15	11	12	8	12	4	12	10	12	9	14	14	14	10	11	11	13	13	11	12	12	11	11	7	12	12	15	12	13	11	12	10	12	8	13	11	12	16	15	8	15	10	15	13	8	11	13	12	15	11	3	10	11	14	12	11	14	10	8	7	7	12	15	9	9	10	13	12	8	13	7	12	8	13	12	6	9	6	14	10	9	10	12	10	16	Filtered	6	18336.6	22210.1	76269.7	28816.5	61868.7	30131	76163.5	16632.3	19652.7	26723.9	20452	16843.2	14608	27483.9	9457.46	24668.7	27502.2	68282.4	15503.4	62264.7	58627.6	27134.3	75283.5	82490.3	20959.9	20707.8	101949	18232.7	22020.1	111974	17514.8	22074.4	20379.3	32084.5	22862.9	106158	24766.9	27679.7	17956.4	128154	20194.5	31318	27253.6	125685	39392.9	26743.8	87604.3	49534.9	22818.2	16306.8	17578.1	26321	19848	16448.8	23168.3	47842	24287	28073.2	18502.5	13755.2	19939.5	23777.1	41412.6	19095.7	50269.1	34231.6	138729	16706.1	165893	141858	25337.1	81866.1	14094.2	30531.1	18614.9	37361.8	41904.7	115945	32166.6	28495.6	24757.1	36393.7	41430.5	67056.7	89330	44504.9	76740.4	52789.4	60327.6	106398	98606.7	77642.3	109527	130197	Filtered	371135
19395	Q06141	Q06141	REG3A	Regenerating islet-derived protein 3-alpha	Q06141	REG3A_HUMAN	Filtered	Filtered	Filtered	1	Filtered	Filtered	1	1	1	Filtered	Filtered	1	1	1	1	1	1	1	1	1	1	1	1	1	1	1	1	1	1	Filtered	1	1	1	1	1	1	1	1	1	1	1	1	1	1	1	1	1	1	1	1	1	1	1	1	1	1	1	1	1	1	1	1	1	1	1	1	1	1	1	1	1	1	1	1	1	1	1	1	1	1	1	1	1	1	1	1	1	1	1	1	1	1	1	1	Filtered	1	Filtered	Filtered	Filtered	1	Filtered	Filtered	1	1	1	Filtered	Filtered	1	1	1	1	1	1	1	1	1	1	1	1	1	1	1	1	1	1	Filtered	1	1	1	1	1	1	1	1	1	1	1	1	1	1	1	1	1	1	1	1	1	1	1	1	1	1	1	1	1	1	1	1	1	1	1	1	1	1	1	1	1	1	1	1	1	1	1	1	1	1	1	1	1	1	1	1	1	1	1	1	1	1	1	1	Filtered	1	Filtered	Filtered	Filtered	81102	Filtered	Filtered	7278.3	5615.22	10271.7	Filtered	Filtered	12216.7	8850.98	10421.7	42561.9	5666.39	11966.2	4764	5788.97	26036.1	7157.56	14310.3	27350.7	10595	29047	28599.9	13237.3	12134.6	17678.5	Filtered	9292.68	21199.6	14551.9	16485.9	16439.8	98793.6	29554.8	38336.4	20957.4	11105.6	37132.1	12866.2	20257.2	16346.4	4945.65	15193.6	32413	32185.4	18751.7	14050.8	15739.4	21842.4	5342.4	25640.3	19619.3	18610.2	15781.2	13489.6	16573.1	19911.7	21720.4	58891.4	64094.3	17982.1	13709.8	3698.09	10328.6	15866.4	27485.8	8080.39	30233.7	18057.2	6385.57	16573.3	23841.2	42745.6	7465.96	11775.8	19452.3	26680.1	7864.94	29696.8	71047.8	75297.9	41499.1	44366.1	18235.8	17844	22264.9	51586.8	8188.77	12861.6	44007.6	26959.8	Filtered	108093
96905.3	Q06418	Q06418	TYRO3	Tyrosine-protein kinase receptor TYRO3	Q06418	TYRO3_HUMAN	1	2	2	2	2	2	2	3	2	3	3	3	2	3	3	2	1	2	3	2	3	2	2	2	3	3	3	3	2	3	3	2	3	2	3	2	2	2	3	2	2	2	2	3	2	2	2	1	2	3	3	2	2	3	3	2	3	2	3	2	3	2	2	2	3	3	3	1	1	3	2	3	3	2	2	2	2	2	3	1	2	2	2	Filtered	1	1	3	2	3	2	2	2	Filtered	1	Filtered	2	1	2	2	2	2	2	2	3	2	3	3	3	2	3	3	2	1	2	3	2	3	2	2	2	3	3	3	3	2	3	3	2	3	2	3	2	2	2	3	2	2	2	2	3	2	2	2	1	2	3	3	2	2	3	3	2	3	2	3	2	3	2	2	2	3	3	3	1	1	3	2	3	3	2	2	2	2	2	3	1	2	2	2	Filtered	1	1	3	2	3	2	2	2	Filtered	1	Filtered	2	88917.7	42403.6	47389.3	67913.1	70385.5	35314.2	52999.8	33221.9	37578.4	29410.5	34718.5	31071.1	69029.5	43064.2	36393.3	41819.4	111230	39604	39911.2	32793	34167.8	49245.5	28923.6	37474.4	33995.7	33432.3	29963.6	33882.5	26410.1	38701.4	43407.8	33583.7	32992.6	31167.5	27168.6	33307.1	33776.2	27564.9	26201.3	28302.1	26896.4	38353.9	30394.5	29804.1	48618.5	28836.5	25037.3	68670.1	30110.5	27800.9	32846.4	39706.5	46278.5	38241.5	40487.2	21148.1	28502	30353	39834.3	29878.4	26982.7	28916.3	29668.1	34429.2	39339.1	25057.5	29862.2	22752.3	22946.4	39645	41524.9	24358.6	39518.5	42991.8	41888.5	31217.6	32008	23489.7	21773.7	20002.5	18813	57974.4	32320.9	Filtered	21567.5	18720.3	51931	40787.4	80696.6	28975	52011.7	51051.5	Filtered	62327.5	Filtered	51796.1
86955.8	Q06481	Q06481	APLP2	Amyloid-like protein 2	Q06481	APLP2_HUMAN	16	14	14	16	17	16	15	17	16	17	17	16	17	16	16	18	16	16	16	16	19	16	16	18	17	15	16	17	16	17	16	16	16	16	18	16	17	17	19	17	17	17	17	17	15	19	17	17	17	17	18	17	17	16	17	15	17	19	19	14	16	17	17	17	18	16	18	19	16	17	17	17	18	15	16	17	15	18	16	16	17	16	16	16	15	17	18	15	17	17	17	16	17	14	Filtered	6	19	19	18	20	21	20	19	22	21	22	22	21	22	20	20	23	21	21	21	21	24	20	20	23	22	20	20	22	19	21	21	21	21	21	23	21	21	21	23	22	22	22	22	22	19	23	22	22	21	22	23	21	22	21	22	19	21	24	24	18	20	22	20	22	22	20	23	22	20	21	20	21	22	19	21	20	19	23	20	20	21	20	20	20	18	22	22	19	21	21	21	20	20	18	Filtered	6	146812	139328	125504	117051	129754	107722	106629	115862	119935	124226	117621	148275	122010	105238	115773	113512	100091	124066	129053	126557	125544	102870	117679	123358	143067	101950	132228	140546	116584	158282	112476	160660	151133	142876	115263	167313	143063	135214	138784	133763	133722	150334	123101	152924	120392	105856	109401	106112	101202	174213	147643	103304	146048	137220	185908	160720	110899	129624	153091	102717	143611	130130	114216	142339	146543	113125	169981	131944	163928	166605	110492	145803	147873	133270	168109	121269	114621	140969	127747	140520	160595	124176	143721	98232.2	176866	163139	138845	128423	155051	127337	138158	127793	129598	148079	Filtered	241544
43178.8	Q06828	Q06828	FMOD	Fibromodulin	Q06828	FMOD_HUMAN	5	5	5	5	5	5	5	5	5	5	4	5	5	5	5	5	5	5	5	5	5	5	5	5	5	5	5	5	5	5	5	5	5	5	5	5	5	5	5	5	4	4	5	5	5	5	5	5	5	5	5	5	5	5	5	5	5	5	5	5	5	4	5	5	5	5	5	5	5	5	4	5	5	5	5	5	5	4	5	4	5	3	5	4	5	5	5	5	4	4	5	5	5	5	Filtered	4	6	5	6	6	5	5	6	5	5	6	4	6	6	6	5	5	6	5	5	6	6	6	5	6	5	6	6	6	6	6	6	6	6	5	5	5	6	5	5	5	5	5	5	5	6	6	6	5	6	5	6	6	6	6	6	6	5	6	6	6	6	4	6	5	5	5	5	5	5	5	4	6	5	6	5	6	5	5	6	4	6	3	6	4	6	6	6	6	5	5	6	6	6	6	Filtered	4	137255	54844.5	82737.4	83084.4	68579.7	122057	73900.8	103204	69506.6	45656	91644	64518.5	56896.2	77361	91161	76222.3	94856	105355	60570.3	77045.5	69113.4	127747	120214	62146.8	74679	108235	81665.9	77698.5	124105	92251.3	103578	77577.2	58992.6	59502.6	80004.8	65993.2	67648.5	66004.5	53271.6	99550.6	89219.1	93169.5	130007	61526.1	113212	104709	80086.3	96138.1	101194	93147.9	83225.7	113726	73658.4	80282.4	70668.2	63571.5	74707.9	80731.1	46789.7	125045	70160.1	63539.5	104197	69224.9	66801.7	83771.6	78796.3	62167	75289.7	81954.6	62558.6	80824.6	72560.4	94443.9	87394.5	100580	77519.9	82937.7	66822.3	79840.3	60885	64436.2	68791.7	114909	95692.3	80613.4	81462.3	78622.9	60653.7	105647	73703.7	95613.9	72147.3	52426.1	Filtered	159613
22110.3	Q06830	Q06830	PRDX1	Peroxiredoxin-1	Q06830	PRDX1_HUMAN	5	5	6	5	6	6	6	8	7	6	8	7	6	6	5	6	4	6	7	6	6	6	6	6	8	8	7	8	6	6	8	5	6	5	7	6	6	5	5	6	6	4	4	6	3	6	6	3	6	7	6	6	7	6	6	5	8	6	6	4	6	5	5	6	6	6	6	9	6	6	4	8	6	6	6	6	6	6	4	5	5	3	4	3	6	6	5	6	4	4	5	5	4	5	Filtered	4	5	5	6	5	6	6	6	8	7	6	8	7	6	6	5	6	4	6	7	6	6	6	6	6	8	8	7	8	6	6	8	5	6	5	7	6	6	5	5	6	6	4	4	6	3	6	6	3	6	7	6	6	7	6	6	5	8	6	6	4	6	5	5	6	6	6	6	9	6	6	4	8	6	6	6	6	6	6	4	5	5	3	4	3	6	6	5	6	4	4	5	5	4	5	Filtered	4	43293.2	39526.7	30630.5	26218	38504.3	29117	26473.3	29015.1	30493.6	28339.2	27479.7	30857.2	38093.5	34939.4	35965.7	38627.5	28645.5	31615.3	29395.2	33295.3	29428.4	31890.4	25061.2	31754.2	27054.7	27924.6	31978.7	29569.1	25142.9	30218.7	23796.9	35563.2	26069.9	28612.2	30442.2	32184.9	22044.5	28791.6	27283.5	31866.2	31868.8	30969	32072.8	34060	22955.8	34487.6	30356.8	37372.2	26727.5	33576.5	42779.6	32709	31116.3	29092.3	34909.4	27636.7	35385.6	31411.4	40778.3	35183.1	39261.1	46293.3	32310.6	40916.6	37935.9	48757.7	38241.2	26428.1	33908	37488.9	30888.4	36222.7	38691.7	35733	33353.6	34235.7	32917.4	33361.4	29084	41789.4	37693.2	24321.9	29626.7	27486.8	39616.5	28832	35851.6	26317	23028.7	34828.9	37986	23589.9	26156.7	23200.9	Filtered	240472
157751.37;157751.37-2	Q07092;Q07092-2	Q07092;Q07092-2	COL16A1	Collagen alpha-1(XVI) chain;Isoform 2 of Collagen alpha-1(XVI) chain	Q07092;Q07092-2	COGA1_HUMAN	1	1	1	1	1	1	1	1	1	1	1	2	1	1	1	2	1	2	2	1	1	1	2	1	1	1	1	2	1	1	2	1	2	1	2	1	1	1	1	1	Filtered	Filtered	1	Filtered	Filtered	Filtered	Filtered	Filtered	1	Filtered	Filtered	1	2	Filtered	Filtered	1	1	Filtered	1	1	2	1	Filtered	1	1	2	1	1	1	1	1	1	1	Filtered	1	1	1	1	Filtered	1	1	Filtered	Filtered	Filtered	1	Filtered	1	1	1	Filtered	Filtered	1	Filtered	1	Filtered	Filtered	1	1	1	1	1	1	1	1	1	1	1	2	1	1	1	2	1	2	2	1	1	1	2	1	1	1	1	2	1	1	2	1	2	1	2	1	1	1	1	1	Filtered	Filtered	1	Filtered	Filtered	Filtered	Filtered	Filtered	1	Filtered	Filtered	1	2	Filtered	Filtered	1	1	Filtered	1	1	2	1	Filtered	1	1	2	1	1	1	1	1	1	1	Filtered	1	1	1	1	Filtered	1	1	Filtered	Filtered	Filtered	1	Filtered	1	1	1	Filtered	Filtered	1	Filtered	1	Filtered	Filtered	10958.2	11499.5	10553.2	7452.76	10531	10514.6	12950.2	7841.05	10585.2	8257.89	8855.61	8255.79	6794.54	13995.6	14332.7	11929.9	12154.6	14617.4	7401.08	7109.52	4955.54	12131.2	12191	5933.87	8584.32	12085	8792.47	10295.8	8741.08	11668.5	17819.4	8728.17	9320.76	8759.09	8366.96	12824.5	6665.04	9251.46	6323.01	11139.8	Filtered	Filtered	9767.29	Filtered	Filtered	Filtered	Filtered	Filtered	10336.1	Filtered	Filtered	8167.64	11529.5	Filtered	Filtered	9418.64	8109.35	Filtered	7045.41	12004.7	14775.1	7079.79	Filtered	13637.4	9843.7	13548.9	7667.47	8096.12	6782.87	7046.87	7482.31	8278.52	3309.3	Filtered	8123.36	10947.9	12739.2	7686.56	Filtered	6624.5	6578.1	Filtered	Filtered	Filtered	8899.28	Filtered	7342.16	6587.8	5289.43	Filtered	Filtered	5315.69	Filtered	13867.7	Filtered	Filtered
24004.8	Q07507	Q07507	DPT	Dermatopontin	Q07507	DERM_HUMAN	1	1	1	1	1	1	1	1	1	1	1	1	1	1	1	1	1	1	1	1	1	1	1	1	1	1	1	1	1	1	1	1	1	1	1	1	1	1	1	1	1	1	1	1	1	1	1	1	1	1	1	1	1	1	1	1	1	1	1	1	1	1	1	1	1	1	1	1	1	1	Filtered	1	1	1	1	Filtered	Filtered	Filtered	Filtered	Filtered	1	Filtered	1	1	1	1	1	1	1	1	1	1	1	1	Filtered	1	1	1	1	1	1	1	1	1	1	1	1	1	1	1	1	1	1	1	1	1	1	1	1	1	1	1	1	1	1	1	1	1	1	1	1	1	1	1	1	1	1	1	1	1	1	1	1	1	1	1	1	1	1	1	1	1	1	1	1	1	1	1	1	1	1	1	1	1	1	1	Filtered	1	1	1	1	Filtered	Filtered	Filtered	Filtered	Filtered	1	Filtered	1	1	1	1	1	1	1	1	1	1	1	1	Filtered	1	18340.6	10486.2	20024.2	16694.1	26795.5	18502	21092.2	14367.2	31662	16524.1	13509.9	17875.6	15863.5	28865.5	16495.2	17994.6	19676.9	21622.6	16199.8	12379	11288.5	25510.6	12707.9	20046.5	11819.8	55572.3	20188.4	19300.4	27718.1	32635.5	23369.5	23313.7	15480.8	25248.2	15949.2	14251.2	16322.5	23615.7	15785.1	18542.9	24025.9	19614	20864	14822	18593.1	26568.8	25436.6	18384.9	20663.8	19974.2	17761.8	15195.2	16272.7	20885.7	15312.1	17028.2	13320.2	12938.1	12724.2	31175.5	18166.5	8658.32	14849	22553.7	26666.5	20777.4	14431.7	18959.1	19591.4	12983.8	Filtered	16671.8	36553.6	30540.4	18302.8	Filtered	Filtered	Filtered	Filtered	Filtered	20163.7	Filtered	22537.1	26862.9	22644.2	16100.1	20172.6	19187.2	23354.7	27445.3	30141.1	27927.4	28491.7	45289.9	Filtered	64650.1
24707.14;24707.14-2	Q07699;Q07699-2	Q07699;Q07699-2	SCN1B	Sodium channel subunit beta-1;Isoform 2 of Sodium channel subunit beta-1	Q07699;Q07699-2	SCN1B_HUMAN	1	Filtered	2	Filtered	2	2	2	2	2	2	2	1	1	2	Filtered	Filtered	Filtered	2	1	Filtered	2	1	2	2	1	2	1	2	1	1	1	2	1	1	2	1	2	2	2	2	2	2	2	1	2	2	Filtered	1	1	2	1	2	2	2	2	1	2	2	2	Filtered	2	2	1	2	2	1	2	1	2	2	2	2	2	2	1	2	1	2	2	1	2	1	1	Filtered	1	1	1	2	1	Filtered	2	1	Filtered	1	Filtered	1	1	Filtered	2	Filtered	2	2	2	2	2	2	2	1	1	2	Filtered	Filtered	Filtered	2	1	Filtered	2	1	2	2	1	2	1	2	1	1	1	2	1	1	2	1	2	2	2	2	2	2	2	1	2	2	Filtered	1	1	2	1	2	2	2	2	1	2	2	2	Filtered	2	2	1	2	2	1	2	1	2	2	2	2	2	2	1	2	1	2	2	1	2	1	1	Filtered	1	1	1	2	1	Filtered	2	1	Filtered	1	Filtered	1	11724.5	Filtered	6346.03	Filtered	12383.1	6402.64	11537.1	13478.3	11695.3	10348.1	14702.9	25112.4	15994.3	7421.47	Filtered	Filtered	Filtered	8212.18	18463.1	Filtered	16391.7	15715.3	6625.11	12571.5	15756.1	7043.2	19606.2	16660.3	15970.7	17340.6	15724.7	15917.5	24547.7	14606.8	13115.8	14860.5	20822.3	9163.11	9206.25	23916.1	13275.2	14828.3	10530.2	4820.1	8206.8	28370.4	Filtered	23302.4	42168.9	9028.24	18822.1	15536.9	25766.3	13697	19295	12417.6	8033.57	21421.4	15298.4	Filtered	35553.9	12099	22051.1	9938.35	10503	1869.89	21354	20529.6	16539	11071.6	25439.5	9940.46	11275.3	10415.6	20870.4	65291.6	14041.6	12631.3	9970.13	3237.02	20154.3	26340.9	29874.6	Filtered	18642.8	16508.5	17839.6	24254.4	22001.8	Filtered	8630.81	14890.2	Filtered	11847.5	Filtered	146353
504606	Q07954	Q07954	LRP1	Prolow-density lipoprotein receptor-related protein 1	Q07954	LRP1_HUMAN	39	31	28	35	33	28	30	39	37	39	43	36	33	33	28	35	30	34	35	34	43	32	32	39	38	35	36	38	25	38	39	37	36	25	38	34	35	24	37	36	27	29	27	37	17	36	30	17	26	39	42	36	37	35	32	17	34	34	39	20	33	28	26	28	38	36	34	34	32	41	27	39	38	30	39	32	30	42	34	27	35	27	30	21	25	29	31	26	36	31	29	28	25	18	Filtered	8	42	33	32	36	37	31	32	43	41	44	48	39	36	36	31	38	32	37	39	37	47	34	32	43	41	39	40	42	26	40	44	40	39	26	40	36	36	24	38	38	27	29	28	41	17	39	32	18	27	43	46	39	39	37	33	17	38	35	43	20	33	28	27	31	43	38	37	34	32	46	27	42	39	31	41	33	31	47	34	27	36	27	31	21	25	29	33	27	36	32	29	28	25	18	Filtered	8	26724.8	27083.4	20503.5	23819.2	21454.2	24119.8	24004	24543.9	21088.9	20881.6	23329.9	22459.1	22147.4	23572.6	26128.3	24781.4	27247	26015.2	22090.4	22798.1	20320.1	26170	21872.7	21647.6	23566.9	27895.7	22171.6	23925.7	29719.4	30631.1	22992.7	27302.4	21453.4	27038.4	21385.3	30656.6	24279.5	24521.1	21836.2	29168	27050.3	27397.5	28677.1	22153.7	29089.3	25178	27478.2	32043.1	26866.7	27763.9	27497.6	24603.6	24765.1	22495.5	25807.5	25856.7	23476.3	25201	21669.6	31614.3	23944.2	24349.2	25802.7	26653.2	21813.3	25004.4	24711.6	25370.9	27450.6	22598	23798.8	25994.9	25825.8	27238.2	24896.5	26754.9	32515.1	24036.9	24583.9	28139.3	25361.3	28351.2	23595.3	32168.8	33625.1	29545.4	24460.8	24360.5	26762.6	26453	22480.1	26532.7	30391.6	23346.1	Filtered	39534.7
133722	Q08174-2	Q08174-2	PCDH1	Isoform 2 of Protocadherin-1	Q08174-2	PCDH1_HUMAN	8	6	8	8	9	6	8	11	10	9	12	10	8	9	6	9	4	9	9	9	10	8	10	11	10	8	10	10	4	9	8	8	9	6	8	7	9	8	10	8	8	6	6	11	5	7	8	3	6	10	11	8	8	9	10	7	8	8	10	4	9	9	8	8	9	9	9	9	9	11	8	9	10	8	8	8	6	10	6	6	10	8	7	2	10	9	8	11	9	8	8	9	6	7	Filtered	4	8	6	8	8	9	6	8	11	10	9	12	10	8	9	6	9	4	9	9	9	10	8	10	11	10	8	10	10	4	9	8	8	9	6	8	7	9	8	10	8	8	6	6	11	5	7	8	3	6	10	11	8	8	9	10	7	8	8	10	4	9	9	8	8	9	9	9	9	9	11	8	9	10	8	8	8	6	10	6	6	10	8	7	2	10	9	8	11	9	8	8	9	6	7	Filtered	4	32399.4	25500.1	30031.8	28620.7	25425.2	23326.6	32941.6	32075.8	25924.4	27331.9	26228.3	35224.9	28891.8	27726.4	42611.4	30803.4	32570.8	34451.6	36315.7	33961.8	32436.3	23085.7	31153.7	33801.1	46575.3	31943	32927.4	38027.3	29130.1	37641.1	30749.2	39791.5	35851.8	35747.8	31557.9	33237.9	27823.2	31996.1	32800.2	36416	32804.5	26030	23949.8	31803.9	23821.7	32967.3	27824.5	26551.6	17275.7	37553.3	31735.2	37781.7	35653.5	38230.2	40230.5	31258.8	31021.1	32407.8	37788.1	20886.7	29878.9	26463.1	36013.7	46257.4	44028.5	29032.4	38777.5	43587	40623.9	31440.8	33868	39386.4	42888.4	27919.3	42128.4	30436.5	33392.4	42813.2	35074.7	38216.3	40236.3	34937.7	30355.7	38242.7	33903.4	35441.2	40665.4	35443.7	39282	38344.6	33909.1	34405.1	31698.3	46006.7	Filtered	61497.5
101127.64;101127.64-2;101127.64-5;101127.64-6	Q08345;Q08345-2;Q08345-5;Q08345-6	Q08345;Q08345-2;Q08345-5;Q08345-6	DDR1	Epithelial discoidin domain-containing receptor 1;Isoform 2 of Epithelial discoidin domain-containing receptor 1;Isoform 4 of Epithelial discoidin domain-containing receptor 1;Isoform 5 of Epithelial discoidin domain-containing receptor 1	Q08345;Q08345-2;Q08345-5;Q08345-6	DDR1_HUMAN	5	6	4	3	5	3	5	6	6	5	6	5	4	6	3	6	4	5	4	5	5	5	4	4	6	5	5	5	3	6	5	5	5	4	6	3	4	3	4	5	4	4	4	5	5	5	4	5	6	6	5	2	7	4	5	3	4	6	6	4	7	5	3	4	6	5	5	3	6	5	4	7	4	4	6	4	4	5	4	2	4	4	2	1	2	3	3	5	5	3	4	3	3	2	Filtered	1	5	6	4	3	5	3	5	6	6	5	6	5	4	6	3	6	4	5	4	5	5	5	4	4	6	5	5	5	3	6	5	5	5	4	6	3	4	3	4	5	4	4	4	5	5	5	4	5	6	6	5	2	7	4	5	3	4	6	6	4	7	5	3	4	6	5	5	3	6	5	4	7	4	4	6	4	4	5	4	2	4	4	2	1	2	3	3	5	5	3	4	3	3	2	Filtered	1	43034.7	51709.2	42496	48053.5	34135.8	55372.7	38794.2	37656	34101	57607.6	38358.1	38388.8	49956.8	41830.8	34268	43867.7	49407.6	35831.7	42981.7	36240.2	50726.9	47033.3	42315.7	41600.3	41531	50940.1	37823.2	47676.5	48194.6	61003.4	45909.3	37194.2	36991.9	46143.3	35447.9	64207.5	53486.6	55500.2	45310.2	38364.5	34688.3	46116.5	48342.6	36610.1	41994.8	45153	48053.8	63312.2	49424	51451.8	40194.2	51076.9	43951.8	35918.8	46944.3	40480.1	42752	41723.8	40573.2	53381.4	38620	34620.6	53090	49875.8	45723.7	53988.7	37902.6	52108.6	41755.3	39346.4	43252.2	46163.5	51427.9	56627.9	56415.8	39067.1	52819.9	47580.7	38571.5	50346.5	45668.7	62271.6	66164.7	113517	24495	48456.1	75104.6	63842.9	60047.2	63018.6	69897.6	72572.7	64409.4	64386.1	Filtered	13392.5
65331	Q08380	Q08380	LGALS3BP	Galectin-3-binding protein	Q08380	LG3BP_HUMAN	17	16	15	16	17	17	15	16	16	16	17	16	17	17	16	17	17	16	16	16	17	15	16	17	16	16	16	17	17	17	17	16	16	16	16	17	17	17	16	16	15	17	16	17	16	17	17	16	17	16	16	17	16	15	17	16	16	16	17	16	17	16	16	17	16	16	15	14	16	17	17	16	16	15	16	17	16	16	15	16	16	16	16	15	16	16	16	16	16	15	16	15	15	16	Filtered	14	17	16	15	16	17	17	15	16	16	16	17	16	17	17	16	17	17	16	16	16	17	15	16	17	16	16	16	17	17	17	17	16	16	16	16	17	17	17	16	16	15	17	16	17	16	17	17	16	17	16	16	17	16	15	17	16	16	16	17	16	17	16	16	17	16	16	15	14	16	17	17	16	16	15	16	17	16	16	15	16	16	16	16	15	16	16	16	16	16	15	16	15	15	16	Filtered	14	467214	374080	491342	320923	386911	454345	434194	422168	377027	376163	352899	361757	339207	412634	454056	304178	476626	417914	336799	410338	283243	246385	502147	366606	356507	529822	374152	424968	395439	445781	427229	410513	335284	397080	363636	317417	320284	342484	316110	538681	395297	351924	373364	358717	338046	435738	379217	402558	361508	468813	481665	407091	403334	436220	387755	415476	395177	339066	307743	517805	398177	292958	423156	368444	389117	530494	384849	336246	381522	295877	317312	521353	356770	471835	395688	375498	501036	416386	375795	480373	449370	354692	408696	508275	485314	438860	433230	398050	428372	544778	374355	421956	474685	531392	Filtered	1.04173e+06
43104.95;43104.95-4	Q08431;Q08431-4	Q08431;Q08431-4	MFGE8	Lactadherin;Isoform 4 of Lactadherin	Q08431;Q08431-4	MFGM_HUMAN	9	8	7	6	7	7	5	8	8	10	8	10	9	8	6	6	7	8	7	8	9	8	6	7	9	7	7	9	3	5	9	7	11	5	6	6	8	5	7	8	7	4	6	10	3	7	6	5	5	11	11	6	10	10	10	3	7	10	10	4	8	6	6	8	8	8	8	10	8	9	7	7	9	6	9	8	8	9	7	9	9	8	5	3	8	7	8	9	7	6	7	7	6	7	Filtered	1	9	8	7	6	7	7	5	8	8	10	8	10	9	8	6	6	7	8	7	8	9	8	6	7	9	7	7	9	3	5	9	7	11	5	6	6	8	5	7	8	7	4	6	10	3	7	6	5	5	11	11	6	10	10	10	3	7	10	10	4	8	6	6	8	8	8	8	10	8	9	7	7	9	6	9	8	8	9	7	9	9	8	5	3	8	7	8	9	7	6	7	7	6	7	Filtered	1	28125.9	25751.3	19832.2	29329.8	29196.5	24313.2	28906.9	29896.6	27835.2	20954.4	26696.8	28312.2	25570.9	20063	25188.2	24425.3	30871.6	27421.7	29519.5	28809.5	30085.8	23309.3	28326.4	24664.4	27787.8	27864.8	23949	23905.6	33572.4	30774.9	24089.3	24021.9	22621.8	20168.9	17971.1	16294.7	24860.4	22252.6	32618.4	23319.1	28180.2	17993.3	25258.6	20334.1	31288	19857.2	31370.1	23551.9	20654.7	30011.9	22062.9	31172.6	27190.6	27510.7	28011.7	23226.8	19903.1	21004.2	27255.6	26347.6	24721.2	21287.3	18948	25081.7	27591	17676.8	32419.9	24553.4	31380.3	24631.8	15128.9	23768.4	20524	25088.8	37459.7	23991.5	21635.5	33247	29243.6	20479.9	29486.6	21961.4	24516.6	18966.5	29240	27720.5	28698.5	23568.1	25056.9	33058.2	31729.5	23816.1	27004.8	26209.7	Filtered	25008.2
99986.83;99986.83-2	Q08554;Q08554-2	Q08554;Q08554-2	DSC1	Desmocollin-1;Isoform 1B of Desmocollin-1	Q08554;Q08554-2	DSC1_HUMAN	1	1	2	2	2	1	1	1	1	1	2	5	1	2	1	2	2	2	2	1	3	1	5	5	5	3	2	3	1	2	2	2	2	3	2	Filtered	3	2	1	2	3	1	2	2	3	2	1	1	2	3	10	2	3	1	3	2	2	3	3	7	8	4	2	2	2	2	2	2	2	2	2	2	3	2	2	2	2	2	2	1	2	2	3	1	3	2	7	1	2	2	2	2	Filtered	3	Filtered	5	1	1	2	2	2	1	1	1	1	1	2	5	1	2	1	2	2	2	2	1	3	1	5	5	5	3	2	3	1	2	2	2	2	3	2	Filtered	3	2	1	2	3	1	2	2	3	2	1	1	2	3	10	2	3	1	3	2	2	3	3	7	8	4	2	2	2	2	2	2	2	2	2	2	3	2	2	2	2	2	2	1	2	2	3	1	3	2	7	1	2	2	2	2	Filtered	3	Filtered	5	8389.83	5787.11	10773.8	13963.6	8654.81	5824.71	5363.58	4108.78	9212.75	8301.46	12982.5	8071.73	5738.46	15463.5	28390.3	7235.51	18725.1	9716.26	2725.42	17447.2	16638.2	16718.6	11449.9	11624.1	12729.7	5158.75	9143.36	13712.8	8219.41	13356.4	14290.1	12340.7	16469	20219.5	16213.6	Filtered	12940.1	17784.3	14842.1	8714.44	13353.7	6147.3	10068.8	10155.2	16261.2	8298.8	5475.41	7163.4	14481.5	9368.11	17208.8	15014.6	6843.04	8133.04	14648.9	11867.7	8699.3	11018.5	7468.34	23771.2	13162.7	12116.5	12511	16813.3	7314.89	9673.27	14689.7	7294.88	12027.1	14331.6	12807.7	11149.4	14853.6	15719.2	14906.2	11317.9	15439.1	12254.9	10437.1	19782.9	15060.6	20579.8	37302.6	11034	12430.3	14944.6	15294.1	15535	20299.6	12340.3	13365.4	23804.7	Filtered	20198.8	Filtered	74537.4
49124.2	Q08629	Q08629	SPOCK1	Testican-1	Q08629	TICN1_HUMAN	6	6	7	7	8	8	6	8	7	9	8	9	9	7	8	9	7	8	8	9	9	7	7	7	8	7	7	8	7	7	7	7	11	7	7	8	8	7	9	7	7	8	7	7	8	7	8	7	7	7	7	8	7	7	8	7	7	8	7	7	7	7	7	7	7	7	7	7	7	8	8	8	8	7	8	7	7	7	7	7	7	7	7	7	7	7	7	7	7	6	7	7	6	7	Filtered	5	6	6	7	7	8	8	6	8	7	9	8	9	9	7	8	9	7	8	8	9	9	7	7	7	8	7	7	8	7	7	7	7	11	7	7	8	8	7	9	7	7	8	7	7	8	7	8	7	7	7	7	8	7	7	8	7	7	8	7	7	7	7	7	7	7	7	7	7	7	8	8	8	8	7	8	7	7	7	7	7	7	7	7	7	7	7	7	7	7	6	7	7	6	7	Filtered	5	125108	115234	65713.1	80268.6	83059.9	82755	93666.6	102317	104452	92759.1	105498	106685	83519.5	86668.1	82604.1	79832	73828.8	80696.4	89189.8	86828.6	103536	80875.1	65429.4	89967.6	78894.5	86871.1	94474.8	88436.5	94049.4	110919	100672	113469	79459.4	95362.8	94576.4	94253.5	93771.5	66919.4	76206	113360	80557.9	98659.6	123814	98774.4	75854.6	81414.7	114865	79324.4	103539	122047	116658	86631	116565	79887.6	94241.5	85533.3	110836	105492	127278	107790	105833	92231	92811.7	106847	94295.9	109012	130986	93437.2	122818	87715.1	70196.1	113396	83474.6	104738	92761.8	90031.8	94660.3	105477	108167	85036.2	107664	83852.2	82288.1	78087.9	102734	93868.3	86940.8	74733.4	102593	86992.2	96328.6	84759.8	84682.4	75267.3	Filtered	107378
76933.8	Q08AG5	Q08AG5	ZNF844	Zinc finger protein 844	Q08AG5	ZN844_HUMAN	Filtered	Filtered	Filtered	Filtered	1	Filtered	Filtered	Filtered	Filtered	1	1	1	1	1	1	1	1	1	1	1	1	1	1	1	1	1	1	1	1	1	1	1	1	1	1	1	1	1	1	1	1	1	1	1	1	1	1	1	1	1	1	1	1	1	1	1	1	1	1	1	1	1	1	1	1	1	1	1	1	1	1	1	1	1	1	1	1	1	1	1	1	1	1	1	1	1	1	1	1	1	1	1	1	1	Filtered	1	Filtered	Filtered	Filtered	Filtered	1	Filtered	Filtered	Filtered	Filtered	1	1	1	1	1	1	1	1	1	1	1	1	1	1	1	1	1	1	1	1	1	1	1	1	1	1	1	1	1	1	1	1	1	1	1	1	1	1	1	1	1	1	1	1	1	1	1	1	1	1	1	1	1	1	1	1	1	1	1	1	1	1	1	1	1	1	1	1	1	1	1	1	1	1	1	1	1	1	1	1	1	1	1	1	1	Filtered	1	Filtered	Filtered	Filtered	Filtered	728728	Filtered	Filtered	Filtered	Filtered	1.0081e+06	880971	995849	866560	730966	798070	756902	1266851	602269	530376	686782	867848	1.32517e+06	926786	653018	930140	422149	699227	336664	925104	598932	478724	428295	810127	1.08089e+06	622279	913017	1.23739e+06	786312	993480	792970	1.32627e+06	1.39136e+06	1.2165e+06	783206	1514206	665339	698208	1.99824e+06	1471934	660300	573649	432914	774658	1.03077e+06	935435	1712969	1.04301e+06	808894	890913	1423896	784372	1309995	1.79796e+06	656005	593215	929216	850304	933552	809316	874322	1.08394e+06	597488	747076	1.04002e+06	611643	960344	860509	666250	1.05397e+06	1.17263e+06	970932	1121176	897749	1.91953e+06	1.2445e+06	1.00723e+06	1.02127e+06	1548121	1.16405e+06	1.05569e+06	1.09342e+06	1.03231e+06	1.42774e+06	1.10622e+06	Filtered	784446
43970.1	Q08ET2	Q08ET2	SIGLEC14	Sialic acid-binding Ig-like lectin 14	Q08ET2	SIG14_HUMAN	3	4	4	3	5	4	6	7	4	5	6	5	4	6	1	3	3	3	4	5	3	4	4	6	6	5	5	6	4	4	5	4	5	2	4	2	4	3	4	4	4	3	5	4	1	5	4	2	5	5	3	4	4	4	5	2	5	4	5	2	4	3	4	4	4	4	3	3	5	4	4	4	4	2	5	2	4	4	4	Filtered	4	2	5	2	3	4	3	3	4	1	3	4	4	2	Filtered	1	3	4	4	3	6	4	7	8	4	5	7	5	4	6	1	3	3	3	4	5	3	4	4	7	6	6	6	7	4	5	6	5	5	2	4	2	4	3	4	5	5	3	5	5	1	6	4	2	5	6	3	5	4	4	5	2	6	4	6	2	4	3	4	4	4	4	3	3	5	4	4	4	4	2	5	2	4	4	4	Filtered	4	2	5	2	3	4	3	3	4	1	3	4	4	2	Filtered	1	32296.9	70859.6	44548.8	52230.7	48096.5	58686.9	44973.5	26842.6	54594.4	49131.6	37136	43101.9	65077.9	43218.8	20263.9	41483.4	63469	47316.7	52593.4	51311.5	26632.1	66227.9	55910.3	36427.8	30240.1	39021.4	46872.6	32544.4	61544	36662.3	29846.4	44522.9	46133.8	39880.9	27586.6	28493.6	55622.9	45639.3	42617.2	51657	49488	27611.8	62868.5	52307.9	17116.2	86445.2	64080.3	18758.5	70834.6	36174	14983.1	39180.2	23716.4	63547.4	34959.8	8012.82	51463.9	58522.5	39727.5	41024.3	54757.9	22016.3	40081.5	58727.9	60174.1	65687	44589.2	42963.7	46965.9	13839.8	28665	29080.5	32562.7	52045.1	63523.1	103137	74888.4	28838.8	60373.2	Filtered	33446.8	99358.6	21543.5	80355.8	76810.7	44430.2	68534.2	48686.7	54454.1	3239.97	80250.7	47567.9	61594.2	73971.9	Filtered	19969.3
61312.9	Q09327	Q09327	MGAT3	Beta-1,4-mannosyl-glycoprotein 4-beta-N-acetylglucosaminyltransferase	Q09327	MGAT3_HUMAN	Filtered	Filtered	Filtered	1	1	Filtered	Filtered	Filtered	Filtered	1	Filtered	Filtered	1	Filtered	Filtered	Filtered	Filtered	Filtered	Filtered	1	Filtered	Filtered	Filtered	1	1	Filtered	Filtered	2	1	1	1	1	1	1	1	1	1	1	1	1	Filtered	Filtered	Filtered	Filtered	1	Filtered	Filtered	Filtered	Filtered	1	1	1	2	Filtered	1	Filtered	1	1	1	Filtered	1	Filtered	1	Filtered	1	Filtered	2	Filtered	1	1	1	1	Filtered	Filtered	Filtered	1	Filtered	1	Filtered	Filtered	Filtered	1	Filtered	Filtered	1	Filtered	Filtered	Filtered	1	Filtered	1	1	Filtered	Filtered	Filtered	Filtered	Filtered	Filtered	Filtered	1	1	Filtered	Filtered	Filtered	Filtered	1	Filtered	Filtered	1	Filtered	Filtered	Filtered	Filtered	Filtered	Filtered	1	Filtered	Filtered	Filtered	1	1	Filtered	Filtered	2	1	1	1	1	1	1	1	1	1	1	1	1	Filtered	Filtered	Filtered	Filtered	1	Filtered	Filtered	Filtered	Filtered	1	1	1	2	Filtered	1	Filtered	1	1	1	Filtered	1	Filtered	1	Filtered	1	Filtered	2	Filtered	1	1	1	1	Filtered	Filtered	Filtered	1	Filtered	1	Filtered	Filtered	Filtered	1	Filtered	Filtered	1	Filtered	Filtered	Filtered	1	Filtered	1	1	Filtered	Filtered	Filtered	Filtered	Filtered	Filtered	Filtered	25447.7	2703.31	Filtered	Filtered	Filtered	Filtered	4937.11	Filtered	Filtered	4668.45	Filtered	Filtered	Filtered	Filtered	Filtered	Filtered	4287.95	Filtered	Filtered	Filtered	3860.47	5397.39	Filtered	Filtered	15920.9	4146.55	3572.05	5695.46	4717.12	6347.22	4441.57	5080.57	7160.55	8185.59	4992.3	6864.39	5661.38	Filtered	Filtered	Filtered	Filtered	5982.57	Filtered	Filtered	Filtered	Filtered	9671.25	14517.1	6683.72	9635.43	Filtered	5777.53	Filtered	7534.56	10706.9	6766.8	Filtered	3610.69	Filtered	5310.12	Filtered	6044.76	Filtered	10277.3	Filtered	7937.22	6215.16	6718.83	6399.88	Filtered	Filtered	Filtered	8238.27	Filtered	9219.76	Filtered	Filtered	Filtered	7741.93	Filtered	Filtered	4892.23	Filtered	Filtered	Filtered	9410.69	Filtered	7684.92	8424.62	Filtered	Filtered	Filtered	Filtered
84542.6	Q09328	Q09328	MGAT5	Alpha-1,6-mannosylglycoprotein 6-beta-N-acetylglucosaminyltransferase A	Q09328	MGT5A_HUMAN	4	4	4	4	5	4	4	5	5	6	6	6	4	4	4	6	4	5	5	6	6	3	3	7	5	4	5	6	4	4	5	4	4	4	6	4	4	4	5	6	2	4	3	4	2	4	5	3	3	4	4	5	5	4	3	1	5	3	4	2	5	4	2	4	4	3	2	2	3	5	3	5	6	2	3	2	2	3	4	2	3	2	4	Filtered	1	5	5	3	5	2	1	6	2	2	Filtered	Filtered	4	4	4	4	5	4	4	5	5	6	6	6	4	4	4	6	4	5	5	6	6	3	3	7	5	4	5	6	4	4	5	4	4	4	6	4	4	4	5	6	2	4	3	4	2	4	5	3	3	4	4	5	5	4	3	1	5	3	4	2	5	4	2	4	4	3	2	2	3	5	3	5	6	2	3	2	2	3	4	2	3	2	4	Filtered	1	5	5	3	5	2	1	6	2	2	Filtered	Filtered	11151.9	11210.4	10163.6	10424.6	12293.4	11591.7	9878.08	9229.88	10468.7	10523	10143.3	8214.79	14345.3	9682.18	11371.3	12815.9	11753.9	11145.1	13418.6	11629.7	12602	11162.1	8229.01	9222.09	9684.53	6547.96	9181.95	11548.7	10022.2	9175.15	10983.6	12631.2	11784.4	8433.25	11212.1	8125.48	9190.02	10394.7	11649.5	7813.65	10675.8	10229.4	8526.15	10593	10034.7	8551.95	12821.6	6672.03	10890.1	6827.04	10023.1	9692.42	11543.7	11788.2	12815	8978.78	11700.5	8304.66	9558.05	11390.8	7647.54	11466.8	11634.6	9932.87	9229.6	9389.75	12102.6	11126.3	10121.2	6496.5	6886.57	8589.83	9095.74	15075.5	10490.2	13522.9	10835.5	11035.6	14970.2	10344.6	10807.7	8493.67	9930.21	Filtered	9078.88	8121.66	8699.43	8925.18	7913.97	6150.72	10934.1	9362.5	6592.35	7801.09	Filtered	Filtered
629101	Q09666	Q09666	AHNAK	Neuroblast differentiation-associated protein AHNAK	Q09666	AHNK_HUMAN	1	2	2	2	1	1	1	1	1	1	Filtered	1	3	1	2	1	2	1	2	Filtered	Filtered	1	1	3	2	1	2	1	1	Filtered	Filtered	1	1	2	1	2	Filtered	2	1	1	1	1	1	1	2	2	Filtered	Filtered	1	Filtered	4	Filtered	Filtered	1	1	1	3	Filtered	1	1	1	1	1	1	2	Filtered	2	1	2	Filtered	1	1	2	3	1	1	1	Filtered	Filtered	2	Filtered	1	1	2	1	1	1	1	Filtered	Filtered	1	1	1	1	Filtered	Filtered	1	2	2	2	1	1	1	1	1	1	Filtered	1	3	1	2	1	2	1	2	Filtered	Filtered	1	1	3	2	1	2	1	1	Filtered	Filtered	1	1	2	1	2	Filtered	2	1	1	1	1	1	1	2	2	Filtered	Filtered	1	Filtered	4	Filtered	Filtered	1	1	1	3	Filtered	1	1	1	1	1	1	2	Filtered	2	1	2	Filtered	1	1	2	3	1	1	1	Filtered	Filtered	2	Filtered	1	1	2	1	1	1	1	Filtered	Filtered	1	1	1	1	Filtered	Filtered	11899.1	5949.69	5260.99	6580.34	14865.8	30851	10790.4	1397.03	7489.57	7633.54	Filtered	7148.72	6817.22	17746.8	23905.4	21573.5	27311.9	3935.07	4868.6	Filtered	Filtered	899.834	8128.02	4174.7	639534	10104	4625.18	1079.8	541.027	Filtered	Filtered	10033.6	19326.1	17575.8	965.496	17686.8	Filtered	7128.03	11661.6	6527.24	12139.1	20545.4	13454.6	6721.47	24654.3	4884.86	Filtered	Filtered	16887.1	Filtered	15929.1	Filtered	Filtered	12095.1	5245.06	41187	2185.41	Filtered	6042.74	17742.2	22096.8	18773.6	45602.1	3008.87	4605.84	Filtered	8793.89	14400.3	5896.67	Filtered	17559.8	5213.69	5887.41	10436.4	8605.67	15573.8	3921	Filtered	Filtered	20707.8	Filtered	12144.6	13992.2	30213.5	17375.3	11339.4	2509.42	1877.45	Filtered	Filtered	30604.3	6838.26	16084.4	20778.3	Filtered	Filtered
46420.1	Q0P6D2	Q0P6D2	DIPK1C	Divergent protein kinase domain 1C	Q0P6D2	DIK1C_HUMAN	2	1	1	1	1	2	1	2	1	2	3	2	2	Filtered	Filtered	4	2	2	2	4	5	3	2	2	4	2	2	3	1	3	4	2	3	2	4	2	3	4	5	3	Filtered	2	3	3	2	4	2	2	2	4	5	2	3	4	3	1	4	2	4	3	2	2	1	4	3	3	2	1	1	3	4	3	5	2	3	2	1	3	4	1	2	2	1	Filtered	3	3	3	4	3	2	2	2	1	3	Filtered	1	2	1	1	1	1	2	1	2	1	2	3	2	3	Filtered	Filtered	4	2	2	2	4	5	3	2	2	4	2	2	3	1	3	4	2	3	2	4	2	3	4	6	3	Filtered	2	3	4	2	5	2	2	2	4	5	2	4	4	3	1	4	3	4	3	2	2	1	4	3	4	2	1	1	3	4	3	5	2	3	2	1	3	4	1	2	2	1	Filtered	3	3	3	4	3	2	2	2	1	3	Filtered	1	39205.9	71337.1	48734.7	43803.6	42249.5	28230.6	40039.2	26597.8	13951.4	12065.8	16871.7	26790.7	13134.4	Filtered	Filtered	18080.3	12540	9194.91	13457.9	20189.4	24569.8	19522.3	23611.2	25340.7	36521.5	49887.3	31842.5	33581.7	34366.5	27112	29752.8	33989.9	30432.5	29786.9	30637.5	31843	30740.3	45504.5	33560.3	30935.3	Filtered	33854.9	26918.2	28106.7	31795	26016.1	28301.4	31710.6	15235.2	27775	411260	23490.3	23698.4	19717.5	24435.8	33031.9	36887.4	29353.6	35696.9	19701.1	40498.8	15735.6	33226.5	18449.6	31604.5	14447.2	28597.4	51736.4	50472.8	27933.8	21420.4	32752.9	27271.7	39412.6	12676.1	29818.9	36204.8	28448.4	18387.1	34488.8	32820.1	16613.7	36927	Filtered	37158.4	32811.4	25404.8	22042.5	23872.8	35532.9	30420.8	29557.6	36834.9	11763.4	Filtered	35399
51550.3	Q10469	Q10469	MGAT2	Alpha-1,6-mannosyl-glycoprotein 2-beta-N-acetylglucosaminyltransferase	Q10469	MGAT2_HUMAN	4	3	5	3	7	2	4	5	7	8	6	7	4	6	5	6	2	6	5	7	9	7	5	5	5	5	8	7	5	4	5	5	7	3	6	4	3	4	6	5	5	6	2	6	5	6	7	5	5	7	9	6	6	6	7	3	5	5	6	2	5	3	3	3	6	4	6	5	4	5	4	3	5	2	5	2	1	4	3	3	3	2	3	Filtered	1	2	5	4	2	Filtered	3	3	2	1	Filtered	Filtered	4	3	5	3	7	2	4	5	7	8	6	7	4	6	5	6	2	6	5	7	9	7	5	5	5	5	8	7	5	4	5	5	7	3	6	4	3	4	6	5	5	6	2	6	5	6	7	5	5	7	9	6	6	6	7	3	5	5	6	2	5	3	3	3	6	4	6	5	4	5	4	3	5	2	5	2	1	4	3	3	3	2	3	Filtered	1	2	5	4	2	Filtered	3	3	2	1	Filtered	Filtered	16162.2	10145.4	11994.8	14054	13479.7	11058.8	9770.47	10534.6	10400.3	13228.2	13396.4	11925.6	16553.5	16479	15662	13493.3	8790.34	12639.8	18457.7	17854.8	12943.9	13854.6	12598.7	12937.2	10674.7	15839.8	17483.3	16842.9	11161.7	7947.25	16564.6	14924.5	15038.6	13905.3	17991.8	12465.8	11873.4	11593.6	15173.9	11074.8	5826.76	11304.9	13254.8	13033.7	11064	15968.1	12118.8	8676.43	12009.8	11269.8	12939.5	16545.9	16576.5	14020.5	16398.3	12921.1	14612.9	13411.6	16197.4	14347.4	14201.3	12198.1	15854.5	14778.9	16475.8	13887.5	17871.1	12802.5	16042.2	13908.9	10499.1	16735.7	17199.8	13273.1	9327.03	6920.1	11564.2	12303	27408	15573.8	18519.7	15314.6	18778.3	Filtered	17181.1	13603.2	16366	10333.9	11696.9	Filtered	9938.89	12469	6812.84	9959.16	Filtered	Filtered
64732.8	Q10471	Q10471	GALNT2	Polypeptide N-acetylgalactosaminyltransferase 2	Q10471	GALT2_HUMAN	11	10	9	9	12	10	10	11	11	10	11	11	11	11	9	10	8	10	11	10	12	9	10	11	11	10	10	13	8	10	11	11	12	7	11	10	10	10	14	11	9	10	10	13	7	10	9	8	9	11	12	10	13	11	13	7	12	9	13	8	11	9	12	13	12	13	12	11	11	12	7	10	10	9	13	7	10	15	12	7	11	7	7	3	9	11	12	11	10	9	10	11	5	8	Filtered	5	11	10	9	9	12	10	10	11	11	10	11	11	11	11	9	10	8	10	11	10	12	9	10	11	11	10	10	13	8	10	11	11	12	7	11	10	10	10	14	11	9	10	10	13	7	10	9	8	9	11	12	10	13	11	13	7	12	9	13	8	11	9	12	13	12	13	12	11	11	12	7	10	10	9	13	7	10	15	12	7	11	7	7	3	9	11	12	11	10	9	10	11	5	8	Filtered	5	31288.7	26378	31626.2	31189.3	28369.4	26153.9	26654.1	32406.7	29006.1	29633.9	22898.9	27633.3	25882.8	29895.9	28741.4	28224.8	26906.6	30385.9	31208.8	31635.1	26053.3	26593.4	27176.8	18382.4	28077.7	30275.1	30718.9	30170.5	30011.1	35585	33460.9	30513.9	24453.8	30804.8	30896	26061.1	26087	30011.5	24397.3	36030.3	36479.3	27901.6	27459.7	31776.3	28508.5	26031.6	33069.4	28034.3	23377.2	30326.9	27381	39241	28889.8	32328.3	33839.9	35129.3	28879.4	29330.9	28538.2	30299.5	28274.5	26520.5	27470	28975.2	28294.8	29547.1	28764.6	27371.2	28944.7	31317.3	24628.7	28776.9	30903.6	28173.5	24077	30263.4	31556.5	27194.4	30411.7	36328.9	31777.2	26681.7	31689	36938.2	30735.8	28209.8	33330.4	28422.8	28910.9	38704.5	26750.8	26312	34200.7	27959.2	Filtered	59779.2
64218.9	Q10472	Q10472	GALNT1	Polypeptide N-acetylgalactosaminyltransferase 1	Q10472	GALT1_HUMAN	1	2	1	3	3	Filtered	3	5	3	5	2	4	2	3	2	3	3	4	4	3	5	4	3	4	3	4	4	4	2	3	3	3	4	3	6	3	4	3	4	3	2	2	2	3	1	2	2	1	1	4	4	2	3	2	5	1	4	4	4	2	5	3	1	3	3	3	2	2	4	5	3	5	5	Filtered	2	2	2	3	1	1	5	1	2	Filtered	Filtered	1	3	5	2	2	1	2	1	Filtered	Filtered	Filtered	1	2	1	3	3	Filtered	3	5	3	5	2	4	2	3	2	3	3	4	4	3	5	4	3	4	3	4	4	4	2	3	3	3	4	3	6	3	4	3	4	3	2	2	2	3	1	2	2	1	1	4	4	2	3	2	5	1	4	4	4	2	5	3	1	3	3	3	2	2	4	5	3	5	5	Filtered	2	2	2	3	1	1	5	1	2	Filtered	Filtered	1	3	5	2	2	1	2	1	Filtered	Filtered	Filtered	17261.9	19131.9	7383.71	13774.8	11009.7	Filtered	17490.1	16804.2	19155.4	13934.8	15379.3	14888	17409.1	8492.12	20699.8	17196.7	16120.4	13754.5	16015.8	14653.2	17826	8184.78	17697.5	15605.6	14933.1	17418.6	10926	16875.8	17886.8	15603.5	19351.9	13783.8	13932.1	12305.4	14899.3	13441.6	16325.1	17214.9	11763.9	13133.1	23299.9	15204	12614.9	15717.5	3493.9	16289.1	21705.6	12180.4	18278.9	13582.8	10180.1	18461.8	15930.4	14718.7	14754.1	14299	9207	13266.8	14856.5	12044.5	14500.2	14929	11787.1	11767.8	17443.2	17842.5	16962.6	10942.9	13613.3	15180.4	11955.7	15011.1	10620.2	Filtered	21506.5	4532.74	11528.8	20058.4	15509.4	12305.8	11781.9	27697.2	17259.7	Filtered	Filtered	33811.3	17412	11889.5	12931.3	8980.45	14618.1	16407.4	4406.24	Filtered	Filtered	Filtered
35724	Q10588	Q10588	BST1	ADP-ribosyl cyclase/cyclic ADP-ribose hydrolase 2	Q10588	BST1_HUMAN	2	1	4	2	3	1	4	3	2	4	3	2	3	2	Filtered	3	1	1	2	2	2	3	2	3	1	1	3	2	1	2	2	1	2	1	2	1	2	3	3	2	3	2	2	3	3	2	3	1	2	2	3	2	1	2	3	2	3	4	3	2	1	3	2	4	3	3	3	3	3	3	2	3	4	2	2	4	2	2	1	2	4	1	1	2	3	2	3	3	2	3	4	2	2	2	Filtered	Filtered	2	1	4	2	3	1	4	3	2	4	3	2	3	2	Filtered	3	1	1	2	2	2	3	2	3	1	1	3	2	1	2	2	1	2	1	2	1	2	3	3	2	3	2	2	3	3	2	3	1	2	2	3	2	1	2	3	2	3	4	3	2	1	3	2	4	3	3	3	3	3	3	2	3	4	2	2	4	2	2	1	2	4	1	1	2	3	2	3	3	2	3	4	2	2	2	Filtered	Filtered	23423.9	15943.5	19435.1	17839.4	18955.5	30336.8	21308.2	20847.8	15384.1	14593.2	16308	17773.2	15819.9	13527.2	Filtered	19629.8	12236.9	37154.8	15913.4	18523.4	19006	17422.7	14219.4	14985.1	16041.3	22240.3	13915.2	10070.8	9556	13589.6	18058.6	25365.8	15536.1	3589.19	13227.9	13240.2	10114	11259.3	10767	10320.8	16068.4	7180.9	9059.4	11101.7	20141	20103.9	18032.3	31398.7	10517.9	17805	14079.5	20802	6159.29	16908.2	11959.2	5205.33	66615.4	15975.4	12044.4	20914.1	13590.5	15316.5	16254.4	12034.3	13855.8	26981.4	16796.4	23096.9	14880.6	15987.2	18849.5	12768.6	19430.9	15273.1	18143.7	15419.1	17232.9	24557	19427.8	16873.7	16097.3	4219.6	18095	14653.4	22049.4	14068	16269.2	16881	18355.2	22607	18484.3	11802	16828.7	13779.2	Filtered	Filtered
48368.13;48368.13-2	Q12794;Q12794-2	Q12794;Q12794-2	HYAL1	Hyaluronidase-1;Isoform 2 of Hyaluronidase-1	Q12794;Q12794-2	HYAL1_HUMAN	3	3	2	2	3	3	3	2	3	4	4	3	3	2	2	3	2	3	3	2	3	2	3	3	2	2	2	3	3	2	3	3	3	2	3	3	3	2	3	3	2	3	3	4	2	3	2	2	2	3	3	2	3	3	3	2	2	3	2	2	3	2	3	2	2	3	2	1	2	1	3	3	2	1	2	2	2	2	3	2	2	1	1	1	2	2	2	2	2	1	2	2	2	2	Filtered	Filtered	3	3	2	2	3	3	3	2	3	4	4	3	3	2	2	3	2	3	3	2	3	2	3	4	2	2	2	3	3	2	3	3	3	2	3	3	3	2	3	3	2	3	3	4	2	3	2	2	2	3	3	2	3	3	3	2	2	3	2	2	3	2	3	2	2	3	2	1	2	1	3	3	2	1	2	2	2	2	3	2	2	1	1	1	2	2	2	2	2	1	2	2	2	2	Filtered	Filtered	21468.3	23246.2	24841.6	23577	19634.1	22850.5	23318.7	24750	17254.6	20304.8	13382.7	18128.7	15394.8	24548.1	25463.6	18517.6	34583.7	28000	21168.8	23817.4	18368.4	26321.6	22376.8	12749.9	13054.9	15053.8	13619.7	17850	16144.4	11835.8	25262.9	17999.3	18994.7	11527.9	11727.9	19231.2	20416.6	19893.3	21607.9	21474.6	22684.5	20943.2	21700.6	13308.4	29054.9	22737.1	29708.8	22088	23352.9	17223.9	21171.8	26011.2	23527.3	24095.1	16769.3	17883.2	31580.3	15736.9	26751.1	37090.1	20714.1	25792.7	27160.9	27197.5	34858.9	20839.2	32842.5	35983.7	31369	35815.1	16953.8	20869.2	30666.4	62886.6	32549.5	36620.1	28345.7	33755.7	28697.3	34138	25420.6	46474.5	46054.5	47683.2	35951.7	31482	44219	28612.1	30000	52833	37205.9	31168.5	21696.5	37740.1	Filtered	Filtered
85862.6;85862.6-10	Q12797;Q12797-10	Q12797;Q12797-10	ASPH	Aspartyl/asparaginyl beta-hydroxylase;Isoform 10 of Aspartyl/asparaginyl beta-hydroxylase	Q12797;Q12797-10	ASPH_HUMAN	1	2	1	Filtered	3	2	2	2	3	3	4	Filtered	1	3	1	2	1	2	3	2	4	2	1	5	1	2	Filtered	2	Filtered	Filtered	3	1	3	Filtered	4	3	1	1	1	1	1	1	2	3	Filtered	3	1	Filtered	1	1	2	1	Filtered	1	1	Filtered	3	1	2	1	3	Filtered	1	1	Filtered	1	Filtered	Filtered	Filtered	1	1	3	3	Filtered	Filtered	Filtered	Filtered	Filtered	Filtered	Filtered	1	Filtered	Filtered	Filtered	Filtered	Filtered	Filtered	1	Filtered	Filtered	Filtered	Filtered	Filtered	Filtered	Filtered	Filtered	1	2	1	Filtered	3	2	2	2	3	4	4	Filtered	1	3	1	2	1	2	4	2	5	2	1	5	1	2	Filtered	2	Filtered	Filtered	3	1	3	Filtered	4	3	1	1	1	1	1	1	2	3	Filtered	4	1	Filtered	1	1	2	1	Filtered	1	1	Filtered	3	1	2	1	3	Filtered	1	1	Filtered	1	Filtered	Filtered	Filtered	1	1	4	3	Filtered	Filtered	Filtered	Filtered	Filtered	Filtered	Filtered	1	Filtered	Filtered	Filtered	Filtered	Filtered	Filtered	1	Filtered	Filtered	Filtered	Filtered	Filtered	Filtered	Filtered	Filtered	1300.11	2549.76	2722.48	Filtered	3044.48	2939.43	3736.26	1961.1	2491.02	4001.58	6245.44	Filtered	3826.65	3297.45	911.928	3378.2	7730.32	2605.72	4562.54	2461.39	4358.25	4399.45	2533.92	5076.88	3188.62	3298.98	Filtered	1842.88	Filtered	Filtered	3592.29	3337.79	4215.95	Filtered	3233.82	14805.8	3376.73	2928.08	5994.94	3522.66	1909.88	3769.47	1807.91	3967.25	Filtered	3668.23	3200.04	Filtered	4435.09	5967.4	2244.49	2407.27	Filtered	2292.91	1973.76	Filtered	3545.98	4412.16	5211.33	2823.06	3151.58	Filtered	30042.3	7900.89	Filtered	7052.26	Filtered	Filtered	Filtered	2834.22	2687.57	2338.81	3700.03	Filtered	Filtered	Filtered	Filtered	Filtered	Filtered	Filtered	5153.93	Filtered	Filtered	Filtered	Filtered	Filtered	Filtered	694.18	Filtered	Filtered	Filtered	Filtered	Filtered	Filtered	Filtered	Filtered
54640.54;54640.54-2;54640.54-3;54640.54-4;54640.54-5	Q12805;Q12805-2;Q12805-3;Q12805-4;Q12805-5	Q12805;Q12805-2;Q12805-3;Q12805-4;Q12805-5	EFEMP1	EGF-containing fibulin-like extracellular matrix protein 1;Isoform 2 of EGF-containing fibulin-like extracellular matrix protein 1;Isoform 3 of EGF-containing fibulin-like extracellular matrix protein 1;Isoform 4 of EGF-containing fibulin-like extracellular matrix protein 1;Isoform 5 of EGF-containing fibulin-like extracellular matrix protein 1	Q12805;Q12805-2;Q12805-3;Q12805-4;Q12805-5	FBLN3_HUMAN	6	7	9	6	7	6	6	8	7	6	9	8	8	9	8	8	7	8	8	8	9	7	8	8	8	8	7	8	5	6	7	6	8	7	7	8	8	9	8	8	9	7	8	8	6	7	8	7	8	9	8	8	9	8	8	8	7	8	8	8	8	7	8	8	8	8	9	9	8	8	7	8	8	8	8	8	7	8	9	8	8	7	8	6	8	8	8	9	7	7	6	7	7	8	1	5	8	9	11	8	9	8	8	10	9	8	11	9	10	10	10	10	9	10	10	10	11	9	9	9	9	9	9	10	6	8	9	8	9	9	9	9	9	11	10	10	10	8	10	10	8	9	10	8	10	11	10	10	11	10	10	9	9	10	10	9	10	9	10	10	10	10	10	11	10	10	9	10	9	9	10	10	9	10	11	10	10	9	10	8	9	9	10	11	8	9	8	9	9	10	2	7	524352	437188	291428	326113	479011	440158	430637	307423	320466	313895	312674	281837	256186	375202	334486	440275	396481	396116	383371	324536	274245	412484	334458	325022	324410	391905	371257	377428	493913	429795	495577	411153	309470	390952	479417	327702	351319	378086	298698	339292	288552	481478	301354	349375	485069	563626	403017	419925	333083	267344	393117	357590	386731	364917	435402	384320	401547	356798	282425	452595	349854	339414	349496	487231	411230	377432	400546	311016	355351	343438	371469	423342	407526	412488	329807	384383	370714	407271	348949	407350	321143	322789	301478	412343	439086	399635	456505	364591	311962	397695	416522	501900	441122	419995	753886	610717
34985.51;34985.51-2	Q12841;Q12841-2	Q12841;Q12841-2	FSTL1	Follistatin-related protein 1;Isoform 2 of Follistatin-related protein 1	Q12841;Q12841-2	FSTL1_HUMAN	5	5	5	6	6	6	6	6	5	6	6	5	7	5	5	6	6	5	5	5	5	5	5	5	6	5	4	7	5	5	6	5	5	5	5	5	5	5	5	7	5	5	5	5	5	5	6	4	5	4	7	5	5	6	5	4	5	4	5	5	4	4	5	5	6	7	5	5	6	5	5	5	5	5	5	5	5	5	5	5	5	5	5	5	5	5	5	5	5	5	5	5	5	5	Filtered	5	6	6	6	7	7	7	7	7	6	7	7	6	8	6	6	7	6	6	6	6	6	6	6	6	7	6	5	8	6	6	7	6	6	6	6	6	6	6	6	8	6	6	6	6	5	6	7	4	5	5	8	6	6	7	6	5	6	5	6	6	4	4	6	6	7	8	6	6	7	6	6	6	6	6	6	6	5	6	6	6	6	5	6	6	5	6	6	5	6	6	5	6	5	6	Filtered	6	72776.2	50487	82211.5	46062.7	56746.9	62391.9	55407.1	72951.1	60773.7	47107.8	47887.8	63619.2	43208.4	75835.4	83895	50169.1	66437.3	76349.5	53237.7	64694.8	52292.7	61819	81878.1	58480.5	52749.3	90349.8	64327.6	61334	85387.5	93388.4	57603	69112	50993.2	69479.3	50103.7	55965	57583.7	76568.8	54554.5	71204.7	73511.7	50859.8	85009.8	74732.7	59265.1	77287.5	72178.3	67943.6	69232.9	77187	60865	87806.3	68831.7	55266.2	56530	77699.3	67789	59444.2	52336.5	85100.9	73064.9	53924.9	74839	70201.8	61190.5	57777.5	61718.1	42990	49146.5	52883	37449	57080.2	56168.4	57282.5	62011.4	57308.7	75477.9	60867.7	67562.9	59933.4	52664.7	44788.8	54617	52885	79513.1	52167.8	59919	46978.9	40202.5	69638.3	50897.3	47016.9	53721.3	68656.6	Filtered	107287
113320	Q12860	Q12860	CNTN1	Contactin-1	Q12860	CNTN1_HUMAN	38	40	40	40	40	42	41	40	41	41	44	42	43	40	39	41	39	38	43	41	43	42	38	42	40	37	38	38	36	39	39	39	41	38	39	41	40	38	41	38	38	40	38	40	36	40	40	38	41	43	42	40	44	40	41	38	41	41	44	39	40	41	39	40	40	40	43	41	40	42	42	38	41	39	40	40	39	41	40	39	42	40	41	36	39	42	41	41	41	40	42	40	38	41	Filtered	34	47	47	49	49	49	50	51	49	50	50	53	51	52	48	48	51	47	47	52	50	52	50	45	51	49	46	47	47	44	48	48	48	50	46	48	49	48	43	51	47	44	48	45	49	38	47	48	43	45	52	50	49	52	48	50	42	49	48	53	45	49	47	43	49	48	48	52	48	48	51	50	46	47	43	48	46	45	50	45	46	50	47	48	42	44	48	49	46	48	46	47	46	41	48	Filtered	41	248168	191943	205170	187560	201871	195115	185347	203939	204158	188702	216129	220060	171387	221907	182027	219092	139717	189977	167998	201101	177547	176261	159611	197848	179145	239690	225349	214918	165009	225157	227441	236615	188904	199413	190599	168200	198873	159211	180134	211153	228783	180152	187972	228392	148110	212322	186830	168579	182021	263575	188376	186337	205142	191639	223561	188924	170947	195945	187092	175894	179941	181255	169052	226927	198997	209240	206210	203469	241443	231989	177558	243784	262537	195146	228579	181022	240187	242143	219549	209252	209492	198139	188664	218954	263097	233534	227222	200451	222928	243612	207391	226636	254179	204631	Filtered	525885
110249	Q12866	Q12866	MERTK	Tyrosine-protein kinase Mer	Q12866	MERTK_HUMAN	1	1	2	4	3	2	1	2	1	4	3	2	4	1	Filtered	2	1	1	2	1	3	1	1	3	2	2	2	2	Filtered	Filtered	1	1	2	1	2	1	1	1	1	1	1	1	Filtered	1	Filtered	1	1	Filtered	1	2	2	2	2	1	2	1	2	2	2	1	2	1	Filtered	1	1	1	1	2	Filtered	2	2	Filtered	1	Filtered	2	Filtered	3	2	1	Filtered	1	3	Filtered	Filtered	Filtered	1	1	2	1	1	1	Filtered	Filtered	1	Filtered	Filtered	1	1	2	4	3	2	1	2	1	4	3	2	4	1	Filtered	2	1	1	2	1	3	1	1	3	2	2	2	2	Filtered	Filtered	1	1	2	1	2	1	1	1	1	1	1	1	Filtered	1	Filtered	1	1	Filtered	1	2	2	2	2	1	2	1	2	2	2	1	2	1	Filtered	1	1	1	1	2	Filtered	2	2	Filtered	1	Filtered	2	Filtered	3	2	1	Filtered	1	3	Filtered	Filtered	Filtered	1	1	2	1	1	1	Filtered	Filtered	1	Filtered	Filtered	5950.69	7238.17	6886.95	20344.6	13154.4	9921.54	4994.62	10404	10318.4	11036.6	15229.4	17002	15447.9	11739.9	Filtered	10169.1	11261.8	12985.3	10883.8	10663.9	12437.5	16329.7	10913.7	10188.7	11084.5	7646.22	11992.8	10990.1	Filtered	Filtered	15828.3	12836.7	14637.5	11756.5	10240.8	9917.62	15567.5	13263.1	10792.3	9649.46	9513.45	12233.7	Filtered	13854.3	Filtered	20762.1	17091.1	Filtered	20106.1	13990.3	10410.4	9056.32	13771.9	11779.8	11593.8	8345.96	14628	15407.8	12899.4	14271.3	11416.1	10189.5	Filtered	8078.72	10743	11584.8	12118.3	16227.6	Filtered	9450.43	14102.5	Filtered	6361.05	Filtered	8009.31	Filtered	9294.31	7240.81	14584	Filtered	6859.91	10337.4	Filtered	Filtered	Filtered	10346.3	9450.56	12566.1	8914.31	7139.3	6611.61	Filtered	Filtered	9559.06	Filtered	Filtered
40228.7	Q12907	Q12907	LMAN2	Vesicular integral-membrane protein VIP36	Q12907	LMAN2_HUMAN	12	12	11	12	13	11	13	14	14	12	13	12	13	13	13	13	13	14	14	13	13	13	13	14	14	14	13	13	14	13	14	13	13	13	13	11	11	12	12	12	12	12	12	15	10	13	13	11	12	15	15	14	13	13	14	13	14	13	14	11	13	13	13	14	14	14	14	14	13	14	13	14	14	13	14	13	13	14	13	12	14	13	14	11	13	14	14	13	14	13	12	13	12	13	Filtered	6	16	16	15	15	17	14	17	18	18	16	17	16	16	17	17	17	16	18	18	17	17	17	16	18	18	18	17	17	18	16	18	17	17	17	17	15	15	16	16	15	16	15	16	19	12	16	16	14	15	19	19	18	17	17	17	15	17	16	17	14	16	16	15	17	17	16	17	16	14	17	16	17	16	15	18	15	15	18	16	14	18	16	17	11	15	17	18	16	18	16	15	16	15	16	Filtered	6	80062.9	102009	104621	95067	100915	108386	94197.2	95443.5	75062.8	103893	102606	102593	97092.3	95159.4	80929.5	87639.8	112560	93866.4	99628	95104.2	101618	88585.6	89629.1	90966.3	95968.5	88075	104633	96824.2	82939.2	100811	93218	102874	106338	94332.2	98926	100226	118816	104772	108715	103085	112912	108490	89476.1	102613	138181	117268	93172.9	87538.1	110692	148962	92594.3	84420	100497	105760	114772	98252.2	106139	99735.4	117295	93069.4	97321.6	105374	96086.9	106053	107360	113073	95920.4	96060.8	104426	99611.1	118603	96929.5	120450	97986.8	88880.6	92206.4	99287.4	90956.7	99601.6	94228.6	99823.4	96413.8	82871.8	109207	91312.5	88836	88831.9	123561	89106.9	91183.9	108668	108778	93515.4	89530.6	Filtered	244154
145941.49;145941.49-2	Q12913;Q12913-2	Q12913;Q12913-2	PTPRJ	Receptor-type tyrosine-protein phosphatase eta;Isoform 2 of Receptor-type tyrosine-protein phosphatase eta	Q12913;Q12913-2	PTPRJ_HUMAN	1	2	2	1	2	2	2	2	2	2	3	2	1	2	Filtered	1	2	2	1	2	1	1	2	2	3	2	3	3	1	2	1	2	1	1	1	Filtered	Filtered	1	1	1	1	Filtered	Filtered	2	Filtered	2	2	1	2	3	3	2	3	2	2	1	2	3	3	1	2	2	1	2	2	2	2	2	2	2	1	2	2	2	3	2	2	2	2	2	2	2	2	1	2	2	2	2	2	2	2	2	2	2	Filtered	Filtered	1	2	2	1	2	2	2	2	2	2	3	2	1	2	Filtered	1	2	2	1	2	1	1	2	2	3	2	3	3	1	2	1	2	1	1	1	Filtered	Filtered	1	1	1	1	Filtered	Filtered	2	Filtered	2	2	1	2	3	3	2	3	2	2	1	2	3	3	1	2	2	1	2	2	2	2	2	2	2	1	2	2	2	3	2	2	2	2	2	2	2	2	1	2	2	2	2	2	2	2	2	2	2	Filtered	Filtered	15308.4	14026.4	9004.49	11884.7	19001.6	17320.9	15269.9	12799.2	12334	14692.9	13821.5	16261.9	12540.6	13819.6	Filtered	18549.2	14937.6	16430.5	12856.9	10081.1	14933.6	16160.5	13660.9	11187.2	19010.7	14119.1	13054	17029.3	13753.3	14931.6	19252.7	19996.9	20211.7	10895.1	12321.6	Filtered	Filtered	14603.7	15476.5	14704.5	14677.6	Filtered	Filtered	13437.3	Filtered	21088.5	17935.7	10739.2	7587.15	15794.9	13348.7	13487.3	12441.6	19777.5	20588.2	12633.8	19833.5	15018	16766.8	13324.6	15732.3	16785.8	20991.5	15654.7	11918.1	18489.1	15954.6	20188.1	18330.3	20167.5	19967	16756.7	24634.9	13482.5	12645.5	13618.3	21832.7	22914	14758.1	16692.3	23105.3	23858	20715.1	16393.8	20310.4	20301.5	16211.8	28128.2	22459.9	15828.2	22363.7	17104.2	21098.4	20176.7	Filtered	Filtered
58206.24;58206.24-2	Q13087;Q13087-2	Q13087;Q13087-2	PDIA2	Protein disulfide-isomerase A2;Isoform 2 of Protein disulfide-isomerase A2	Q13087;Q13087-2	PDIA2_HUMAN	Filtered	Filtered	Filtered	Filtered	Filtered	Filtered	Filtered	Filtered	Filtered	Filtered	Filtered	1	Filtered	Filtered	Filtered	Filtered	Filtered	Filtered	Filtered	Filtered	Filtered	Filtered	Filtered	Filtered	Filtered	Filtered	Filtered	2	Filtered	Filtered	Filtered	Filtered	Filtered	Filtered	Filtered	Filtered	Filtered	Filtered	Filtered	Filtered	Filtered	Filtered	Filtered	Filtered	Filtered	Filtered	Filtered	Filtered	Filtered	Filtered	Filtered	Filtered	Filtered	Filtered	Filtered	Filtered	Filtered	Filtered	Filtered	Filtered	Filtered	Filtered	Filtered	Filtered	Filtered	Filtered	Filtered	Filtered	Filtered	Filtered	Filtered	Filtered	Filtered	Filtered	Filtered	Filtered	Filtered	Filtered	Filtered	Filtered	Filtered	Filtered	Filtered	Filtered	Filtered	Filtered	Filtered	Filtered	Filtered	Filtered	Filtered	Filtered	Filtered	Filtered	Filtered	Filtered	Filtered	Filtered	Filtered	Filtered	Filtered	Filtered	Filtered	Filtered	Filtered	Filtered	Filtered	1	Filtered	Filtered	Filtered	Filtered	Filtered	Filtered	Filtered	Filtered	Filtered	Filtered	Filtered	Filtered	Filtered	Filtered	Filtered	2	Filtered	Filtered	Filtered	Filtered	Filtered	Filtered	Filtered	Filtered	Filtered	Filtered	Filtered	Filtered	Filtered	Filtered	Filtered	Filtered	Filtered	Filtered	Filtered	Filtered	Filtered	Filtered	Filtered	Filtered	Filtered	Filtered	Filtered	Filtered	Filtered	Filtered	Filtered	Filtered	Filtered	Filtered	Filtered	Filtered	Filtered	Filtered	Filtered	Filtered	Filtered	Filtered	Filtered	Filtered	Filtered	Filtered	Filtered	Filtered	Filtered	Filtered	Filtered	Filtered	Filtered	Filtered	Filtered	Filtered	Filtered	Filtered	Filtered	Filtered	Filtered	Filtered	Filtered	Filtered	Filtered	Filtered	Filtered	Filtered	Filtered	Filtered	Filtered	Filtered	Filtered	Filtered	Filtered	Filtered	Filtered	Filtered	Filtered	2492.87	Filtered	Filtered	Filtered	Filtered	Filtered	Filtered	Filtered	Filtered	Filtered	Filtered	Filtered	Filtered	Filtered	Filtered	Filtered	6717.13	Filtered	Filtered	Filtered	Filtered	Filtered	Filtered	Filtered	Filtered	Filtered	Filtered	Filtered	Filtered	Filtered	Filtered	Filtered	Filtered	Filtered	Filtered	Filtered	Filtered	Filtered	Filtered	Filtered	Filtered	Filtered	Filtered	Filtered	Filtered	Filtered	Filtered	Filtered	Filtered	Filtered	Filtered	Filtered	Filtered	Filtered	Filtered	Filtered	Filtered	Filtered	Filtered	Filtered	Filtered	Filtered	Filtered	Filtered	Filtered	Filtered	Filtered	Filtered	Filtered	Filtered	Filtered	Filtered	Filtered	Filtered	Filtered	Filtered	Filtered	Filtered	Filtered	Filtered	Filtered	Filtered	Filtered	Filtered	Filtered
50077.4	Q13093	Q13093	PLA2G7	Platelet-activating factor acetylhydrolase	Q13093	PAFA_HUMAN	1	Filtered	Filtered	Filtered	1	Filtered	3	1	1	1	3	1	Filtered	1	Filtered	1	Filtered	1	2	2	2	Filtered	Filtered	Filtered	Filtered	1	1	1	Filtered	Filtered	Filtered	Filtered	Filtered	Filtered	1	Filtered	Filtered	Filtered	1	Filtered	Filtered	Filtered	1	1	Filtered	Filtered	Filtered	Filtered	1	1	1	Filtered	3	Filtered	1	Filtered	2	Filtered	2	1	1	1	Filtered	1	1	1	1	1	Filtered	1	1	Filtered	Filtered	Filtered	Filtered	Filtered	1	Filtered	Filtered	Filtered	Filtered	Filtered	Filtered	Filtered	Filtered	1	Filtered	Filtered	Filtered	Filtered	Filtered	Filtered	Filtered	Filtered	Filtered	Filtered	1	Filtered	Filtered	Filtered	1	Filtered	3	1	1	1	3	1	Filtered	1	Filtered	1	Filtered	1	2	2	2	Filtered	Filtered	Filtered	Filtered	1	1	1	Filtered	Filtered	Filtered	Filtered	Filtered	Filtered	1	Filtered	Filtered	Filtered	1	Filtered	Filtered	Filtered	1	1	Filtered	Filtered	Filtered	Filtered	1	1	1	Filtered	3	Filtered	1	Filtered	2	Filtered	2	1	1	1	Filtered	1	1	1	1	1	Filtered	1	1	Filtered	Filtered	Filtered	Filtered	Filtered	1	Filtered	Filtered	Filtered	Filtered	Filtered	Filtered	Filtered	Filtered	1	Filtered	Filtered	Filtered	Filtered	Filtered	Filtered	Filtered	Filtered	Filtered	Filtered	7950.78	Filtered	Filtered	Filtered	2420.5	Filtered	3845.59	3429.61	4787.52	5012.48	5097.82	1334.03	Filtered	2115.36	Filtered	4352.43	Filtered	3599.63	6674.71	6944.81	6369.31	Filtered	Filtered	Filtered	Filtered	1671.37	2035.09	2653.03	Filtered	Filtered	Filtered	Filtered	Filtered	Filtered	5194.22	Filtered	Filtered	Filtered	737.961	Filtered	Filtered	Filtered	2397.72	1740.59	Filtered	Filtered	Filtered	Filtered	3546.14	2271.98	1821.08	Filtered	3057.54	Filtered	4438.02	Filtered	2114.87	Filtered	6284.66	3503.14	2284.48	979.32	Filtered	3533.06	2735.37	1922.18	1486.04	2587.11	Filtered	1640.72	8691.86	Filtered	Filtered	Filtered	Filtered	Filtered	863.478	Filtered	Filtered	Filtered	Filtered	Filtered	Filtered	Filtered	Filtered	2010.07	Filtered	Filtered	Filtered	Filtered	Filtered	Filtered	Filtered	Filtered	Filtered	Filtered
30539.9	Q13162	Q13162	PRDX4	Peroxiredoxin-4	Q13162	PRDX4_HUMAN	Filtered	Filtered	Filtered	Filtered	Filtered	Filtered	Filtered	Filtered	1	1	Filtered	1	Filtered	Filtered	Filtered	1	Filtered	1	Filtered	Filtered	Filtered	Filtered	Filtered	1	1	Filtered	Filtered	Filtered	Filtered	Filtered	Filtered	Filtered	Filtered	Filtered	1	Filtered	Filtered	Filtered	Filtered	Filtered	Filtered	1	Filtered	Filtered	Filtered	Filtered	1	Filtered	Filtered	1	1	Filtered	Filtered	Filtered	Filtered	Filtered	Filtered	Filtered	Filtered	Filtered	Filtered	Filtered	Filtered	Filtered	Filtered	Filtered	Filtered	Filtered	Filtered	Filtered	1	Filtered	Filtered	Filtered	Filtered	Filtered	Filtered	1	Filtered	Filtered	Filtered	Filtered	Filtered	Filtered	Filtered	Filtered	Filtered	Filtered	Filtered	Filtered	Filtered	Filtered	Filtered	Filtered	Filtered	Filtered	Filtered	Filtered	Filtered	Filtered	Filtered	Filtered	Filtered	Filtered	1	1	Filtered	1	Filtered	Filtered	Filtered	1	Filtered	1	Filtered	Filtered	Filtered	Filtered	Filtered	1	1	Filtered	Filtered	Filtered	Filtered	Filtered	Filtered	Filtered	Filtered	Filtered	1	Filtered	Filtered	Filtered	Filtered	Filtered	Filtered	1	Filtered	Filtered	Filtered	Filtered	1	Filtered	Filtered	1	1	Filtered	Filtered	Filtered	Filtered	Filtered	Filtered	Filtered	Filtered	Filtered	Filtered	Filtered	Filtered	Filtered	Filtered	Filtered	Filtered	Filtered	Filtered	Filtered	1	Filtered	Filtered	Filtered	Filtered	Filtered	Filtered	1	Filtered	Filtered	Filtered	Filtered	Filtered	Filtered	Filtered	Filtered	Filtered	Filtered	Filtered	Filtered	Filtered	Filtered	Filtered	Filtered	Filtered	Filtered	Filtered	Filtered	Filtered	Filtered	Filtered	Filtered	Filtered	Filtered	1975.57	770.93	Filtered	400.472	Filtered	Filtered	Filtered	1160.17	Filtered	707.17	Filtered	Filtered	Filtered	Filtered	Filtered	1303.83	1825.59	Filtered	Filtered	Filtered	Filtered	Filtered	Filtered	Filtered	Filtered	Filtered	981.002	Filtered	Filtered	Filtered	Filtered	Filtered	Filtered	2659.07	Filtered	Filtered	Filtered	Filtered	1712.11	Filtered	Filtered	1600.07	2031.6	Filtered	Filtered	Filtered	Filtered	Filtered	Filtered	Filtered	Filtered	Filtered	Filtered	Filtered	Filtered	Filtered	Filtered	Filtered	Filtered	Filtered	Filtered	Filtered	20980.3	Filtered	Filtered	Filtered	Filtered	Filtered	Filtered	9720.93	Filtered	Filtered	Filtered	Filtered	Filtered	Filtered	Filtered	Filtered	Filtered	Filtered	Filtered	Filtered	Filtered	Filtered	Filtered	Filtered	Filtered	Filtered
100200	Q13200	Q13200	PSMD2	26S proteasome non-ATPase regulatory subunit 2	Q13200	PSMD2_HUMAN	Filtered	Filtered	1	1	1	1	1	1	1	1	1	1	1	2	2	1	1	1	1	1	1	1	1	1	2	1	1	1	1	2	1	1	1	1	1	1	1	1	1	1	1	Filtered	1	1	1	1	1	1	1	2	1	1	1	1	1	1	1	1	1	1	1	1	1	1	1	1	1	1	1	1	1	1	1	1	1	1	1	1	1	2	1	1	1	1	1	1	1	1	1	1	1	1	1	1	Filtered	Filtered	Filtered	Filtered	1	1	1	1	1	1	1	1	1	1	1	2	2	1	1	1	1	1	1	1	1	1	2	1	1	1	1	2	1	1	1	1	1	1	1	1	1	1	1	Filtered	1	1	1	1	1	1	1	2	1	1	1	1	1	1	1	1	1	1	1	1	1	1	1	1	1	1	1	1	1	1	1	1	1	1	1	1	1	2	1	1	1	1	1	1	1	1	1	1	1	1	1	1	Filtered	Filtered	Filtered	Filtered	181047	113245	123415	264992	207432	177415	253313	140431	77854.4	276766	255020	98392.7	144839	146045	139830	164418	137250	152073	132397	136182	293868	211274	91942.3	287249	134863	109392	231781	156846	102913	179212	131842	374213	142136	227177	160858	310007	170269	292279	385580	Filtered	257833	238264	342303	169064	211021	326777	155520	145134	117296	227947	149554	153360	109692	199080	153769	195815	176014	299830	127344	168614	332678	123785	129022	152321	239263	155678	146932	165906	113710	204433	65401.4	167492	197748	214160	169399	174556	140598	139706	177946	237470	254839	246257	209948	142701	104890	82243.4	115413	295538	149126	105217	148559	208653	Filtered	Filtered
83121.62;83121.62-2	Q13214;Q13214-2	Q13214;Q13214-2	SEMA3B	Semaphorin-3B;Isoform 2 of Semaphorin-3B	Q13214;Q13214-2	SEM3B_HUMAN	7	4	8	4	3	6	8	8	6	9	7	7	4	9	6	9	4	3	4	6	5	7	4	5	6	8	7	3	2	4	8	4	5	3	5	3	3	5	7	6	4	4	6	6	3	6	7	5	5	8	8	7	8	8	8	3	6	7	7	7	10	5	5	7	8	7	5	5	9	8	3	5	6	4	8	4	7	5	5	3	5	4	3	Filtered	4	4	10	4	4	2	8	3	1	3	Filtered	Filtered	7	4	8	4	3	6	8	8	6	9	7	7	4	9	6	9	4	3	4	6	5	7	4	5	6	8	7	3	2	4	8	4	5	3	5	3	3	5	7	6	4	4	6	6	3	6	7	5	5	8	8	7	8	8	8	3	6	7	7	7	10	5	5	7	8	7	5	5	9	8	3	5	6	4	8	4	7	5	5	3	5	4	3	Filtered	4	4	10	4	4	2	8	3	1	3	Filtered	Filtered	14637.5	8283.65	11393.8	9226.68	6961.76	12013.9	11747.2	16533.3	9296.52	14268.4	9122.55	10444.3	13634.7	12759.8	13091.4	8852.55	11535.5	17116.7	10797.7	17276.2	11910.5	12926.2	10693.5	9837.89	9226.59	24895.7	9094.04	12982.3	17309.8	20292.1	18176.3	16117.8	10091.6	14354.8	11617.6	14342.1	13954	10244.3	7540.85	12806.2	13682.7	11413	12803.9	8191.88	12896.6	12608.9	12433.3	14977.8	10697	19178.5	11912.6	11135.8	13733.1	13125.2	11844.9	10475.2	9022.12	11645.1	9176.11	13760.3	10612.6	5447.44	12911.4	11487.3	9015.23	18204.2	14194.5	12828.2	13500.7	8460.02	11292	19025.9	10534.8	11947.1	15317.9	15582.9	14661.4	15112.2	10985.5	7480.32	12793.9	9761.61	9558.62	Filtered	16618.3	13014.2	14726.4	7880.5	11958	17150.8	11767	18095.5	21358.2	10438.2	Filtered	Filtered
57580.1	Q13217	Q13217	DNAJC3	DnaJ homolog subfamily C member 3	Q13217	DNJC3_HUMAN	1	1	2	Filtered	2	Filtered	1	2	2	2	4	2	2	4	1	2	Filtered	1	1	1	2	1	1	3	1	2	4	5	1	1	1	1	2	Filtered	4	1	Filtered	Filtered	4	1	Filtered	Filtered	Filtered	2	Filtered	3	2	Filtered	Filtered	1	2	2	4	Filtered	2	Filtered	3	3	2	2	4	4	Filtered	2	4	2	2	1	2	3	2	2	1	1	Filtered	1	3	3	1	2	3	Filtered	Filtered	Filtered	Filtered	Filtered	2	1	1	Filtered	1	2	1	Filtered	Filtered	Filtered	1	1	2	Filtered	2	Filtered	1	2	2	2	4	2	2	4	1	2	Filtered	1	1	1	2	1	1	3	1	2	4	5	1	1	1	1	2	Filtered	4	1	Filtered	Filtered	4	1	Filtered	Filtered	Filtered	2	Filtered	3	2	Filtered	Filtered	1	2	2	4	Filtered	2	Filtered	3	3	2	2	4	4	Filtered	2	4	2	2	1	2	3	2	2	1	1	Filtered	1	3	3	1	2	3	Filtered	Filtered	Filtered	Filtered	Filtered	2	1	1	Filtered	1	2	1	Filtered	Filtered	Filtered	8654.16	3728.44	4726.13	Filtered	5822.71	Filtered	5633.09	4357.51	6135.59	4455.03	4965.82	4750.22	6018.56	5884.68	6828.16	7213.29	Filtered	2941.73	9711.42	6166.45	3736.76	2039.71	6949.37	169093	13288.2	4671.84	6718.92	6781.11	6640.12	4687.21	10963.8	5028.24	7813.2	Filtered	5356.28	5104.12	Filtered	Filtered	6829.47	5283.77	Filtered	Filtered	Filtered	98823.1	Filtered	6751.99	8163.15	Filtered	Filtered	3998.93	3685.45	5616.72	100540	Filtered	6494.79	Filtered	4921.01	5916.25	99756.6	5597.42	5441.5	4592.54	Filtered	11533.3	6432.71	6621.63	9910.14	4917.58	5204.78	7483.11	201458	147496	8592.92	4387.29	Filtered	7415.44	100167	45429.3	116861	149647	83616.9	Filtered	Filtered	Filtered	Filtered	Filtered	183201	14927.5	5184.8	Filtered	263690	180488	8286.33	Filtered	Filtered	Filtered
52390.97;52390.97-4	Q13228;Q13228-4	Q13228;Q13228-4	SELENBP1	Methanethiol oxidase;Isoform 4 of Methanethiol oxidase	Q13228;Q13228-4	SBP1_HUMAN	16	16	16	15	18	15	17	19	17	17	18	17	17	17	17	16	12	17	17	18	18	17	15	18	18	16	16	17	11	17	17	17	15	14	15	16	15	14	15	17	16	14	14	18	11	16	15	13	14	18	19	13	17	16	16	15	16	17	17	15	17	16	15	17	18	19	15	14	14	19	13	17	16	9	17	11	10	17	15	10	18	13	16	12	10	13	18	18	9	12	14	14	11	14	Filtered	9	17	17	16	17	20	15	19	21	19	19	19	19	19	18	19	17	13	18	18	20	19	18	16	20	20	16	17	17	12	18	17	18	16	15	16	16	16	14	16	18	17	14	14	20	11	17	15	14	15	19	21	13	18	17	17	15	17	19	19	17	19	16	16	19	19	20	17	15	15	20	14	19	17	9	17	12	10	17	15	11	19	14	17	13	10	13	19	20	9	12	15	15	11	14	Filtered	9	66547.7	73303.2	69789.8	62892	78209.5	62848.6	57726.9	79442.5	57268.7	61711.2	40969.9	55559.7	68548	42637.7	64786.7	53769.4	71936.7	78172.4	60640.3	64208.6	56957.3	56919.3	46494.8	56074	63562.2	42967.6	65873.6	49641.5	53995	47345.5	61247.5	62491.8	49293.8	51028.8	44503.5	49048	44460.6	51303	50134.3	60031.1	73941.8	32669.9	69016.7	50305.4	94346.4	69533.2	48951.3	60757.7	58466.6	63279.9	72411.6	72997.8	38987.4	61474.1	45574.3	59416.2	53942.3	58931.8	58541.6	53421.1	46939.4	65302.8	52954.8	62993.5	63837.5	63597.8	60225.8	46442	49587	68138.2	49611	49424.9	47637	40910.6	50624	48249.2	57340.7	49521	54473.6	67764	66776.5	71471.4	65204.6	64780.1	74459.8	54578.1	73612	90654.1	40982.8	79707.1	66533.9	63524.2	67259.7	66271.7	Filtered	128728
51681.33;51681.33-3	Q13231;Q13231-3	Q13231;Q13231-3	CHIT1	Chitotriosidase-1;Isoform 3 of Chitotriosidase-1	Q13231;Q13231-3	CHIT1_HUMAN	1	Filtered	2	Filtered	3	3	Filtered	3	2	7	3	Filtered	3	3	1	3	Filtered	6	1	Filtered	Filtered	1	4	5	3	2	1	2	Filtered	Filtered	Filtered	7	Filtered	Filtered	9	Filtered	Filtered	Filtered	2	Filtered	1	2	1	5	3	3	2	Filtered	Filtered	Filtered	Filtered	1	Filtered	2	4	5	3	5	Filtered	Filtered	6	Filtered	Filtered	4	Filtered	2	3	3	Filtered	1	1	2	2	2	3	Filtered	4	5	2	3	6	2	4	Filtered	Filtered	Filtered	7	Filtered	3	4	Filtered	1	1	1	Filtered	Filtered	1	Filtered	2	Filtered	3	3	Filtered	3	2	7	3	Filtered	3	3	1	3	Filtered	6	1	Filtered	Filtered	1	4	5	3	2	1	2	Filtered	Filtered	Filtered	7	Filtered	Filtered	9	Filtered	Filtered	Filtered	2	Filtered	1	2	1	5	3	3	2	Filtered	Filtered	Filtered	Filtered	1	Filtered	2	4	5	3	5	Filtered	Filtered	6	Filtered	Filtered	4	Filtered	2	3	3	Filtered	1	1	2	2	2	3	Filtered	4	5	2	3	6	2	4	Filtered	Filtered	Filtered	7	Filtered	3	4	Filtered	1	1	1	Filtered	Filtered	7619.39	Filtered	12657	Filtered	9402.58	15701.7	Filtered	7807.47	6711.52	35073.6	10332.5	Filtered	21491.3	13087.1	17958.3	15271.4	Filtered	22347.9	7965.65	Filtered	Filtered	5723.2	11076.1	8080.15	9685.9	8076.84	7285.33	8196.53	Filtered	Filtered	Filtered	28793.5	Filtered	Filtered	78123.4	Filtered	Filtered	Filtered	9784.21	Filtered	9622.79	14217.2	5430.56	12709.6	21225.6	19582.9	13902.8	Filtered	Filtered	Filtered	Filtered	6284.52	Filtered	13031.4	7226	23582.9	14617.9	13073.4	Filtered	Filtered	26505.2	Filtered	Filtered	10283.5	Filtered	10109.9	9205.77	20474	Filtered	7779.67	6547.51	13406.2	13112.3	12340.6	10745.8	Filtered	11941.9	17633.2	8639.61	12304.2	11906.7	14236.3	16914.8	Filtered	Filtered	Filtered	50986.3	Filtered	10979.7	12808.2	Filtered	18718.8	10732.8	6949.41	Filtered	Filtered
19015	Q13232	Q13232	NME3	Nucleoside diphosphate kinase 3	Q13232	NDK3_HUMAN	Filtered	2	1	1	2	1	1	1	1	1	1	Filtered	1	1	1	1	1	1	1	Filtered	1	1	1	Filtered	1	Filtered	Filtered	1	Filtered	1	1	Filtered	1	1	1	1	1	2	1	1	1	1	Filtered	1	Filtered	1	1	Filtered	Filtered	1	1	1	Filtered	1	1	1	1	Filtered	1	1	1	1	Filtered	1	Filtered	2	1	Filtered	1	1	2	Filtered	2	Filtered	Filtered	Filtered	Filtered	1	Filtered	Filtered	Filtered	Filtered	Filtered	Filtered	Filtered	Filtered	Filtered	Filtered	Filtered	Filtered	Filtered	Filtered	Filtered	Filtered	Filtered	Filtered	Filtered	2	1	1	2	1	1	1	1	1	1	Filtered	1	1	1	1	1	1	1	Filtered	1	1	1	Filtered	1	Filtered	Filtered	1	Filtered	1	1	Filtered	1	1	1	1	1	2	1	1	1	1	Filtered	1	Filtered	1	1	Filtered	Filtered	1	1	1	Filtered	1	1	1	1	Filtered	1	1	1	1	Filtered	1	Filtered	2	1	Filtered	1	1	2	Filtered	2	Filtered	Filtered	Filtered	Filtered	1	Filtered	Filtered	Filtered	Filtered	Filtered	Filtered	Filtered	Filtered	Filtered	Filtered	Filtered	Filtered	Filtered	Filtered	Filtered	Filtered	Filtered	Filtered	Filtered	8651.14	9813.47	11960.4	7743.19	11715.1	13098.4	11401.3	10994.8	13416.9	13576.4	Filtered	17391.4	22472.2	14086.2	8149.67	9119.21	13686.9	12018.6	Filtered	15376.9	13537.3	7957.81	Filtered	9630.67	Filtered	Filtered	8159.89	Filtered	9676.85	15302.8	Filtered	10449.4	11449.5	11638.2	10400.3	10959.7	7069.25	12408.8	13035.4	10042.2	14833	Filtered	12186	Filtered	14294.1	13952.5	Filtered	Filtered	10279.1	11422.5	4307.46	Filtered	12172.3	12788.9	11743.6	13785.8	Filtered	12404.2	9034.41	11180.2	11372.2	Filtered	10368.7	Filtered	6239.72	7215.83	Filtered	9642.61	22137.1	26165.2	Filtered	25503.5	Filtered	Filtered	Filtered	Filtered	5947.19	Filtered	Filtered	Filtered	Filtered	Filtered	Filtered	Filtered	Filtered	Filtered	Filtered	Filtered	Filtered	Filtered	Filtered	Filtered	Filtered	Filtered	Filtered
85063.6	Q13275-2	Q13275-2	SEMA3F	Isoform 2 of Semaphorin-3F	Q13275-2	SEM3F_HUMAN	Filtered	Filtered	Filtered	1	2	Filtered	Filtered	Filtered	Filtered	2	1	1	Filtered	Filtered	Filtered	1	Filtered	1	Filtered	Filtered	2	Filtered	Filtered	1	Filtered	Filtered	Filtered	Filtered	Filtered	Filtered	Filtered	1	1	Filtered	2	Filtered	2	1	2	2	Filtered	Filtered	Filtered	Filtered	Filtered	Filtered	1	Filtered	Filtered	1	2	Filtered	Filtered	Filtered	Filtered	Filtered	1	2	Filtered	Filtered	3	Filtered	Filtered	Filtered	Filtered	Filtered	Filtered	1	Filtered	Filtered	Filtered	1	1	Filtered	Filtered	Filtered	Filtered	1	2	Filtered	Filtered	1	1	Filtered	Filtered	2	1	Filtered	Filtered	Filtered	Filtered	1	Filtered	Filtered	Filtered	Filtered	Filtered	Filtered	Filtered	1	2	Filtered	Filtered	Filtered	Filtered	2	1	1	Filtered	Filtered	Filtered	1	Filtered	1	Filtered	Filtered	2	Filtered	Filtered	1	Filtered	Filtered	Filtered	Filtered	Filtered	Filtered	Filtered	1	1	Filtered	2	Filtered	2	1	2	2	Filtered	Filtered	Filtered	Filtered	Filtered	Filtered	1	Filtered	Filtered	1	2	Filtered	Filtered	Filtered	Filtered	Filtered	1	2	Filtered	Filtered	3	Filtered	Filtered	Filtered	Filtered	Filtered	Filtered	1	Filtered	Filtered	Filtered	1	1	Filtered	Filtered	Filtered	Filtered	1	2	Filtered	Filtered	1	1	Filtered	Filtered	2	1	Filtered	Filtered	Filtered	Filtered	1	Filtered	Filtered	Filtered	Filtered	Filtered	Filtered	Filtered	4613.36	4988.57	Filtered	Filtered	Filtered	Filtered	8043.61	3824.61	9470.22	Filtered	Filtered	Filtered	7547.02	Filtered	5220.54	Filtered	Filtered	7149.76	Filtered	Filtered	10796.8	Filtered	Filtered	Filtered	Filtered	Filtered	Filtered	Filtered	57706.6	4785.05	Filtered	8078.63	Filtered	20160.7	10975.6	7521.37	4726.57	Filtered	Filtered	Filtered	Filtered	Filtered	Filtered	9610.8	Filtered	Filtered	3350.22	30178.4	Filtered	Filtered	Filtered	Filtered	Filtered	4712.29	9088.77	Filtered	Filtered	34374.3	Filtered	Filtered	Filtered	Filtered	Filtered	Filtered	11161	Filtered	Filtered	Filtered	93355.2	10022.3	Filtered	Filtered	Filtered	Filtered	4399.29	17863.3	Filtered	Filtered	11025.1	9592.75	Filtered	Filtered	20147.5	16384.2	Filtered	Filtered	Filtered	Filtered	7570.01	Filtered	Filtered	Filtered	Filtered
217041.35;217041.35-3;217041.35-4	Q13332;Q13332-3;Q13332-4	Q13332;Q13332-3;Q13332-4	PTPRS	Receptor-type tyrosine-protein phosphatase S;Isoform PTPS-MEB of Receptor-type tyrosine-protein phosphatase S;Isoform PTPS-MEC of Receptor-type tyrosine-protein phosphatase S	Q13332;Q13332-3;Q13332-4	PTPRS_HUMAN	21	21	24	21	27	21	21	28	28	26	27	26	25	24	18	22	21	27	24	28	27	23	23	27	27	23	26	28	17	25	25	23	28	21	26	19	22	23	28	26	23	18	17	26	12	24	20	14	16	28	24	22	26	22	28	18	26	29	25	11	28	24	16	25	25	22	26	22	21	23	21	21	24	13	19	20	18	25	21	18	22	17	21	6	16	20	19	20	20	16	17	19	14	20	Filtered	3	21	22	24	21	28	21	21	30	30	28	29	28	27	25	18	22	22	29	25	30	29	24	23	29	28	23	28	29	17	25	26	24	29	21	27	20	24	25	30	28	23	18	18	28	12	25	20	15	16	30	26	24	28	23	30	18	27	31	26	11	29	24	16	27	26	24	27	23	22	24	22	22	25	13	21	20	18	27	21	18	23	17	21	6	16	20	20	20	20	17	17	19	14	20	Filtered	3	34892.8	37172.5	34375.8	33184.9	35823.5	32837.8	30581.8	37298.3	33949.9	31594.9	33925.8	31991.1	32259.1	37591.4	36042.9	36779.8	28161	30290.9	34001.7	34431.6	33164	25142.2	37911.5	31248.4	37611	31322.2	35103.5	35123.7	28599.4	38255.6	33773.1	35925.3	29930.4	36799.9	31494.2	32405.4	33418.9	33269.4	32245.3	33755.4	42466.2	32163	27679.6	39243.8	38145	37778.1	31025.9	22376.5	30891	35295.7	33009	36660.5	34173.6	39622.6	41365.8	36722.5	27184.2	34643.6	36369.6	39991.4	28939.4	37506	39470.2	37860.5	34781.4	37272.4	32078.9	34695.6	37998	38382.1	33130.5	42059.6	36382.6	44755.4	35024.6	37668	39100.4	38508.3	37795.4	37195.1	46862.5	38598.8	31071.5	39554	33788.1	35721.8	39531.2	49742	38118.6	40334.3	34067.2	41865	37924.8	38822.9	Filtered	97496.4
168394	Q13332-7	Q13332-7	PTPRS	Isoform 3 of Receptor-type tyrosine-protein phosphatase S	Q13332-7	PTPRS_HUMAN	1	1	1	1	1	1	1	2	1	1	1	1	1	1	1	1	1	1	1	1	2	1	1	1	2	1	2	2	1	1	1	1	1	1	1	1	1	1	1	1	1	1	1	2	1	1	1	1	1	2	2	1	1	1	1	1	1	1	1	1	2	1	1	1	1	1	1	1	1	2	1	2	1	1	1	1	1	1	1	1	1	1	1	Filtered	Filtered	1	1	1	1	1	Filtered	Filtered	Filtered	1	Filtered	1	1	1	1	1	1	1	1	2	1	1	1	1	1	1	1	1	1	1	1	1	2	1	1	1	2	1	2	2	1	1	1	1	1	1	1	1	1	1	1	1	1	1	1	2	1	1	1	1	1	2	2	1	1	1	1	1	1	1	1	1	2	1	1	1	1	1	1	1	1	2	1	2	1	1	1	1	1	1	1	1	1	1	1	Filtered	Filtered	1	1	1	1	1	Filtered	Filtered	Filtered	1	Filtered	1	19935.5	19598.8	22615.2	18223.9	24290.9	19005.1	17364.3	24193.5	23728.1	19854	25374.4	30908.1	19480.8	24964	19681.7	23811.4	17245.5	22659.2	20367.2	21314.6	19523.5	14760.8	22567.4	26950.1	29308.5	22899.7	24799.7	25828.2	13532.6	24165.3	20300.6	26161	21778.3	18608	21737.2	19671.1	18553.8	22897.9	21285.6	24015.3	23027.1	14872.7	16272.4	24287.3	12322.8	18721	13680.9	11625.5	12270.8	24652.4	23175.4	24852.4	23121.7	22535.3	25385.6	16276.1	19646.8	21169.8	24129.6	14155.2	18493.4	19125.1	15812.6	26107.9	25570.1	17767	22907.4	22528.7	21281	18237.8	11365.9	23515.1	26421	16312.4	23601.7	19046	18024.7	28868.5	22341.8	22297.1	26290.7	16854.3	19546.5	Filtered	Filtered	22177.7	24400.5	26945.9	27271.5	29507.9	Filtered	Filtered	Filtered	23613.8	Filtered	35106.6
71492.24;68069.56;67940.45	Q13421-2;Q13421-3;Q13421-4	Q13421-2;Q13421-3;Q13421-4	MSLN	Isoform 3 of Mesothelin;Isoform 2 of Mesothelin;Isoform 4 of Mesothelin	Q13421-2;Q13421-3;Q13421-4	MSLN_HUMAN	3	3	3	3	3	2	3	3	3	5	4	2	4	3	1	3	3	3	3	3	4	4	4	3	3	2	3	3	2	3	3	5	4	Filtered	3	3	3	5	5	3	4	3	3	3	2	3	3	3	1	4	3	3	3	3	4	3	3	3	4	1	3	3	3	3	4	3	5	3	3	3	3	4	3	3	3	3	2	3	4	1	3	3	3	1	2	3	3	4	2	3	3	3	3	2	Filtered	Filtered	3	4	3	4	4	3	4	3	4	6	5	3	5	4	1	4	4	4	4	4	5	4	5	4	4	2	3	4	3	3	4	6	5	Filtered	4	4	3	6	6	4	5	4	4	4	3	4	3	3	2	5	4	4	4	4	5	4	4	4	5	2	4	4	4	4	5	3	6	4	4	4	4	5	4	4	4	3	2	3	5	1	4	4	4	1	2	4	3	5	2	3	3	4	3	2	Filtered	Filtered	24426.7	11193.8	17695.9	20291.3	10647.6	9990.05	17346.1	12013.5	17200.9	18491.3	8784.78	10529.2	10768.1	14208.5	10350.7	16398.7	27814.1	15078.7	9815.97	16459	14367.4	6191.01	13598.6	14298.1	18489.8	8045.45	12211.2	21920.5	12307.3	10046	10886.8	44722.4	11991.2	Filtered	15663.7	10126.6	13695.5	47859.5	44199.9	11309.4	12498.2	21264.7	13245.1	13792.6	10754.5	23716.2	12462.1	13204	7362.94	8593.98	19738.8	22333.8	12154.4	19945.8	15463.2	13326.7	11287.9	7080.1	25268.6	8143.56	9463.4	5813.25	10652.5	17513.1	21113.4	6996.84	44726	17759.6	15655.7	14665.7	12275.2	12054	13217.7	22600.6	16839.1	10882.1	13509.2	12021.8	15297.2	12721.8	13216.8	17812.6	12366.7	12494.7	13790.9	24055.8	11913.7	16905.9	13423.1	14547	12911.5	18128.7	20099.7	12931.6	Filtered	Filtered
85046.8	Q13433	Q13433	SLC39A6	Zinc transporter ZIP6	Q13433	S39A6_HUMAN	1	1	2	1	3	Filtered	1	3	3	2	2	1	1	2	1	2	1	2	3	3	3	1	2	2	3	1	1	3	2	1	2	3	3	1	3	2	2	2	3	3	Filtered	Filtered	1	2	Filtered	1	2	Filtered	2	2	2	2	1	2	2	1	2	2	2	Filtered	2	1	2	1	2	1	1	1	2	2	1	1	2	1	1	1	Filtered	2	1	1	2	1	1	Filtered	Filtered	2	1	1	1	Filtered	Filtered	Filtered	Filtered	Filtered	Filtered	Filtered	1	1	2	1	3	Filtered	1	3	3	2	2	1	1	2	1	2	1	2	3	3	3	1	2	2	3	1	1	3	2	1	2	3	3	1	3	2	2	2	3	3	Filtered	Filtered	1	2	Filtered	1	2	Filtered	2	2	2	2	1	2	2	1	2	2	2	Filtered	2	1	2	1	2	1	1	1	2	2	1	1	2	1	1	1	Filtered	2	1	1	2	1	1	Filtered	Filtered	2	1	1	1	Filtered	Filtered	Filtered	Filtered	Filtered	Filtered	Filtered	1566.85	4117.14	2284.31	3639.63	3510.78	Filtered	2536.43	3866.29	3689.62	2665.57	4196.87	4551.13	4893.78	2745.43	2164.81	3263.45	3224.31	4113.51	3173.48	4346.55	5298.15	3769.84	4305.82	5097.72	4158.19	2990.49	4186.84	2777.2	1877.62	3943.87	3723.5	3471.51	4631.52	3829.21	4218.67	3950.92	3974.5	4029.05	4214.89	3161.93	Filtered	Filtered	5176.47	4211.12	Filtered	4487.2	1984.77	Filtered	3045.45	3514.22	5680.01	3856.94	3390.08	3576.49	3503.13	3876.85	3878.45	3205.66	4316.4	Filtered	3240.8	6912.14	2542.96	4683.25	4836.89	1940.76	2934.45	4342.65	2818.2	4587.92	4296.9	5615.06	4103.6	2623.32	4468.73	3863.08	Filtered	3563.93	6250.16	4014.62	3550.18	3898.11	4224.85	Filtered	Filtered	3149.25	3538.18	6997.33	2573.3	Filtered	Filtered	Filtered	Filtered	Filtered	Filtered	Filtered
90555.98;90555.98-2	Q13443;Q13443-2	Q13443;Q13443-2	ADAM9	Disintegrin and metalloproteinase domain-containing protein 9;Isoform 2 of Disintegrin and metalloproteinase domain-containing protein 9	Q13443;Q13443-2	ADAM9_HUMAN	1	1	1	1	2	1	2	1	1	1	1	2	1	2	1	1	1	2	1	2	1	1	2	2	1	2	1	2	1	2	1	2	1	Filtered	1	1	Filtered	1	1	2	1	Filtered	1	1	Filtered	2	1	Filtered	Filtered	2	2	1	1	Filtered	1	Filtered	2	1	2	1	1	1	1	2	2	1	1	1	Filtered	1	1	1	Filtered	Filtered	2	Filtered	1	1	1	1	Filtered	Filtered	Filtered	Filtered	1	1	1	Filtered	1	1	Filtered	Filtered	Filtered	1	Filtered	Filtered	1	1	1	1	2	1	2	1	1	1	1	2	1	2	1	1	1	2	1	2	1	1	2	2	1	2	1	2	1	2	1	2	1	Filtered	1	1	Filtered	1	1	2	1	Filtered	1	1	Filtered	2	1	Filtered	Filtered	2	2	1	1	Filtered	1	Filtered	2	1	2	1	1	1	1	2	2	1	1	1	Filtered	1	1	1	Filtered	Filtered	2	Filtered	1	1	1	1	Filtered	Filtered	Filtered	Filtered	1	1	1	Filtered	1	1	Filtered	Filtered	Filtered	1	Filtered	Filtered	22669.2	16879.8	26715.1	30201.8	20562.4	27541	19817.6	18487	15653.8	29067.8	16523.8	16608	16777.7	12947.9	40368.2	16446.2	25265.1	12201	16001.4	12380.1	25868.5	31660.7	14130.2	11306.9	21329.5	13217.4	16633.5	12973.4	37717.5	18245	23389.2	18338.3	27088.4	Filtered	6910.57	26931.4	Filtered	29606.5	16373.2	14280.5	5412.5	Filtered	24767.2	15719.3	Filtered	9966.74	40388.7	Filtered	Filtered	4576.17	17199.4	35107.8	32112.1	Filtered	32634.3	Filtered	11892.3	30521.4	15905.2	42045.5	16470.2	22261.4	33644.1	21404.2	10425.6	34918.6	36346.8	20916.6	Filtered	22365.1	22806.4	20222.8	Filtered	Filtered	20580.4	Filtered	30905.3	20383.3	34412	17995.9	Filtered	Filtered	Filtered	Filtered	30398.1	34133.4	29191.5	Filtered	24408.6	18520.9	Filtered	Filtered	Filtered	9054.6	Filtered	Filtered
92959.23;92959.23-10;92959.23-12;92959.23-2;92959.23-3;92959.23-4;92959.23-5;92959.23-6;92959.23-7;92959.23-8;92959.23-9	Q13444;Q13444-10;Q13444-12;Q13444-2;Q13444-3;Q13444-4;Q13444-5;Q13444-6;Q13444-7;Q13444-8;Q13444-9	Q13444;Q13444-10;Q13444-12;Q13444-2;Q13444-3;Q13444-4;Q13444-5;Q13444-6;Q13444-7;Q13444-8;Q13444-9	ADAM15	Disintegrin and metalloproteinase domain-containing protein 15;Isoform 10 of Disintegrin and metalloproteinase domain-containing protein 15;Isoform 12 of Disintegrin and metalloproteinase domain-containing protein 15;Isoform 2 of Disintegrin and metalloproteinase domain-containing protein 15;Isoform 3 of Disintegrin and metalloproteinase domain-containing protein 15;Isoform 4 of Disintegrin and metalloproteinase domain-containing protein 15;Isoform 5 of Disintegrin and metalloproteinase domain-containing protein 15;Isoform 6 of Disintegrin and metalloproteinase domain-containing protein 15;Isoform 7 of Disintegrin and metalloproteinase domain-containing protein 15;Isoform 8 of Disintegrin and metalloproteinase domain-containing protein 15;Isoform 9 of Disintegrin and metalloproteinase domain-containing protein 15	Q13444;Q13444-10;Q13444-12;Q13444-2;Q13444-3;Q13444-4;Q13444-5;Q13444-6;Q13444-7;Q13444-8;Q13444-9	ADA15_HUMAN	1	1	1	1	1	1	Filtered	1	1	1	1	1	1	1	1	1	Filtered	1	1	1	1	Filtered	Filtered	1	Filtered	Filtered	1	2	1	Filtered	1	Filtered	1	1	3	1	1	1	1	Filtered	Filtered	1	1	3	1	2	2	1	1	1	2	1	2	Filtered	2	Filtered	1	2	2	1	4	2	1	2	1	2	1	Filtered	Filtered	2	1	Filtered	1	Filtered	Filtered	Filtered	1	1	Filtered	Filtered	Filtered	Filtered	1	Filtered	Filtered	2	Filtered	Filtered	Filtered	Filtered	Filtered	Filtered	Filtered	Filtered	Filtered	Filtered	1	1	1	1	1	1	Filtered	1	1	1	1	1	1	1	1	1	Filtered	1	1	1	1	Filtered	Filtered	1	Filtered	Filtered	1	2	1	Filtered	1	Filtered	1	1	3	1	1	1	1	Filtered	Filtered	1	1	3	1	2	2	1	1	1	2	1	2	Filtered	2	Filtered	1	2	2	1	4	2	1	2	1	2	1	Filtered	Filtered	2	1	Filtered	1	Filtered	Filtered	Filtered	1	1	Filtered	Filtered	Filtered	Filtered	1	Filtered	Filtered	2	Filtered	Filtered	Filtered	Filtered	Filtered	Filtered	Filtered	Filtered	Filtered	Filtered	4738.09	5817.86	8578.57	7110.57	6622.52	5576.13	Filtered	6546.15	3879.42	7949.42	6919.61	3118.29	6095.04	5778.82	7668.49	6260.29	Filtered	6933.77	5680.6	9447.62	7318.07	Filtered	Filtered	3258.39	Filtered	Filtered	5629.32	7900.42	7668.19	Filtered	13086.1	Filtered	10527.7	5858.95	5114.66	8091.46	5614.26	6434.41	9347.37	Filtered	Filtered	8231.17	7398.67	7455.26	6575.77	5886.53	7482.77	6376.24	5769.75	3864.12	7644.92	10051	5514.22	Filtered	7958.05	Filtered	9061.46	8928.01	4424.57	7945.49	7135.25	7597.24	7160.11	6738.76	5873.56	9138.26	5565.6	Filtered	Filtered	8394.89	9366.83	Filtered	4014.69	Filtered	Filtered	Filtered	7099.29	2635.57	Filtered	Filtered	Filtered	Filtered	5925.47	Filtered	Filtered	4409.53	Filtered	Filtered	Filtered	Filtered	Filtered	Filtered	Filtered	Filtered	Filtered	Filtered
37393.5	Q13449	Q13449	LSAMP	Limbic system-associated membrane protein	Q13449	LSAMP_HUMAN	11	12	12	11	12	11	12	14	10	13	12	12	10	12	11	12	12	13	12	13	11	11	10	11	11	11	12	12	8	11	12	12	12	11	12	12	12	11	13	13	12	12	13	14	12	11	11	11	12	13	14	12	13	12	14	11	13	12	13	10	14	13	12	14	14	14	13	14	13	14	13	13	13	13	14	12	13	13	13	14	14	14	12	9	13	13	13	13	13	13	11	12	12	11	Filtered	10	11	12	12	11	12	11	12	14	10	13	12	12	10	12	11	12	12	13	12	13	11	11	10	11	11	11	12	12	8	11	12	12	12	11	12	12	12	11	13	13	12	12	13	14	12	11	11	11	12	13	14	12	13	12	14	11	13	12	13	10	14	13	12	14	14	14	13	14	13	14	13	13	13	13	14	12	13	13	13	14	14	14	12	9	13	13	13	13	13	13	11	12	12	11	Filtered	10	372879	267785	498449	380646	385658	382265	444059	341944	660952	253402	390049	321394	334795	387807	389023	401174	388711	392139	474345	295066	366452	412723	304909	314005	356888	288180	323741	319438	425462	474682	300292	348099	389810	305726	286714	234796	338946	341866	368326	437403	307126	313572	339865	336852	265808	378293	458786	316449	271496	472605	310424	348981	312099	351106	338795	426976	345982	347653	321985	385533	395633	285826	407515	317530	440480	370112	370482	369236	417955	289998	453132	314911	397053	355484	357839	395972	356246	476011	518207	231623	500002	465898	379244	431060	425624	463590	500927	592742	482591	434935	567851	354290	471325	483471	Filtered	688269
43923.28;43923.28-2;43923.28-3	Q13508;Q13508-2;Q13508-3	Q13508;Q13508-2;Q13508-3	ART3	Ecto-ADP-ribosyltransferase 3;Isoform 1 of Ecto-ADP-ribosyltransferase 3;Isoform 2 of Ecto-ADP-ribosyltransferase 3	Q13508;Q13508-2;Q13508-3	NAR3_HUMAN	7	6	8	7	6	6	7	8	7	7	8	7	7	6	5	8	4	7	8	6	8	5	7	7	7	6	5	7	5	5	6	6	6	6	6	5	6	6	7	7	8	5	6	8	3	7	5	5	6	9	10	9	8	7	8	5	6	7	8	6	9	6	6	8	9	8	8	9	8	8	8	9	7	5	8	6	5	8	7	5	7	7	5	4	6	5	5	8	6	5	6	5	5	5	Filtered	2	8	6	9	8	6	6	7	8	8	8	9	7	8	6	5	9	4	8	9	7	8	5	8	8	8	6	5	8	5	5	7	7	7	6	7	5	7	6	7	7	9	5	6	9	3	7	5	5	6	10	11	9	8	7	8	5	6	7	8	6	9	6	6	8	9	8	8	9	8	8	8	9	7	5	8	6	5	8	7	5	7	7	5	4	6	5	5	8	6	5	6	5	5	5	Filtered	2	42294.7	54507.3	45787.2	61950.2	62312.1	64975.1	50437.4	70136.6	48368.4	82057.1	62334.3	53918.5	57780.6	54491.3	44507.1	49408.9	98320.9	54856.5	57364.7	44350.6	59846.6	63095.6	57873.1	53495	53067.7	48569.3	53670.2	34706.9	52743.6	45943.9	84912.2	65048.2	71922.2	57143.7	64479.5	74960.7	62413.5	50685.6	49208.2	66670.8	53586	55228.4	51559.7	50253.2	111313	60513.4	59968	59578.8	54157.8	55673.6	43056.6	45467.5	59541.1	60319.4	49030.6	76976.4	67894.7	62796.7	69345.5	56568.3	48676.4	68070.5	50402.5	52294.4	51708.9	52675.8	51858.1	40544.8	53693.6	44026.4	39038.2	47425.3	52489.3	60358.8	55882	55464.6	59692.2	47519.4	59023.8	53083.6	56043.7	60952.4	57596.5	70096.4	56016.7	54813.6	66905.1	47195.9	51275.4	52266.3	84508.9	96612.4	79856.2	40891.2	Filtered	102314
44659.64;44659.64-2	Q13510;Q13510-2	Q13510;Q13510-2	ASAH1	Acid ceramidase;Isoform 2 of Acid ceramidase	Q13510;Q13510-2	ASAH1_HUMAN	6	6	6	6	6	6	7	6	7	7	7	7	5	9	5	7	6	7	7	8	9	9	7	7	6	9	7	10	6	11	10	7	7	7	8	7	5	6	7	9	6	6	6	5	4	9	7	5	6	7	9	8	8	6	6	4	5	6	6	6	8	6	6	5	6	7	6	5	6	8	6	6	5	6	9	6	6	7	4	5	7	5	7	3	5	7	7	6	5	6	4	6	5	7	Filtered	3	6	6	6	6	6	6	7	6	8	8	8	8	5	10	5	7	6	7	7	8	9	10	8	7	6	10	7	11	6	12	11	7	7	7	8	7	5	6	7	9	6	6	6	5	4	9	7	5	6	8	9	8	8	6	6	4	5	6	6	6	8	6	6	5	6	7	6	5	6	8	6	6	5	6	9	6	6	7	4	5	7	5	7	3	5	7	8	6	5	6	4	6	5	7	Filtered	3	92552.1	64750	45245.8	51747	23969.4	51710.8	50365.3	47722	35593.4	48192	39770.2	44919.6	36572.5	55023.4	48981.6	49358.6	62732.1	43135.3	34059.7	48936.5	38857.9	51631.8	48879.2	38156.7	54209.7	70372.4	44827.3	36863.9	71857.5	44407.9	48707.1	64435.7	42661.4	48245.8	36519.8	39760.2	47711.4	38499.7	31437.7	50490.8	39121.3	39577.9	61288	29261.4	59980	38953.5	52684.1	61393.3	81054.2	51458.4	52070.6	46225.9	56760.9	42107.9	39517.9	51883.5	49448.3	43706.2	37830.9	71980.4	39608.4	40472.7	80291.8	65264.6	49330.4	46583.4	55870	45094.4	55703.1	32822.3	35819	52314.6	52090.5	67961.4	47307.2	47226.8	55318.5	50278.8	44061.9	43334.4	40618.8	35555.5	57844.6	67705.7	67742	51432.7	59605.8	45291.5	42766.3	53635.1	57895.9	63052.2	49568.8	40589.9	Filtered	53148.6
20295.45;20295.45-2	Q13519;Q13519-2	Q13519;Q13519-2	PNOC	Prepronociceptin;Isoform 2 of Prepronociceptin	Q13519;Q13519-2	PNOC_HUMAN	Filtered	Filtered	Filtered	Filtered	Filtered	Filtered	Filtered	Filtered	Filtered	Filtered	1	Filtered	Filtered	Filtered	Filtered	Filtered	Filtered	Filtered	1	Filtered	Filtered	Filtered	Filtered	Filtered	Filtered	Filtered	Filtered	1	Filtered	Filtered	Filtered	Filtered	1	Filtered	1	1	Filtered	Filtered	1	Filtered	Filtered	1	1	1	Filtered	1	Filtered	Filtered	Filtered	1	1	1	1	1	1	1	1	1	1	Filtered	1	1	Filtered	1	1	1	1	1	1	1	1	Filtered	Filtered	Filtered	1	Filtered	Filtered	Filtered	1	Filtered	1	Filtered	Filtered	Filtered	Filtered	Filtered	1	1	Filtered	Filtered	Filtered	Filtered	Filtered	Filtered	Filtered	Filtered	Filtered	Filtered	Filtered	Filtered	Filtered	Filtered	Filtered	Filtered	Filtered	Filtered	1	Filtered	Filtered	Filtered	Filtered	Filtered	Filtered	Filtered	1	Filtered	Filtered	Filtered	Filtered	Filtered	Filtered	Filtered	Filtered	1	Filtered	Filtered	Filtered	Filtered	1	Filtered	1	1	Filtered	Filtered	1	Filtered	Filtered	1	1	1	Filtered	1	Filtered	Filtered	Filtered	1	1	1	1	1	1	1	1	1	1	Filtered	1	1	Filtered	1	1	1	1	1	1	1	1	Filtered	Filtered	Filtered	1	Filtered	Filtered	Filtered	1	Filtered	1	Filtered	Filtered	Filtered	Filtered	Filtered	1	1	Filtered	Filtered	Filtered	Filtered	Filtered	Filtered	Filtered	Filtered	Filtered	Filtered	Filtered	Filtered	Filtered	Filtered	Filtered	Filtered	Filtered	Filtered	6343.66	Filtered	Filtered	Filtered	Filtered	Filtered	Filtered	Filtered	3704.47	Filtered	Filtered	Filtered	Filtered	Filtered	Filtered	Filtered	Filtered	2128.8	Filtered	Filtered	Filtered	Filtered	10935.4	Filtered	2949.64	6282.52	Filtered	Filtered	13904.5	Filtered	Filtered	5664.12	9082.01	5421.7	Filtered	4926.02	Filtered	Filtered	Filtered	1812.26	10212.8	6532.17	9169.12	18699.8	23257.7	7405.48	9796.85	13164.5	18148.9	Filtered	6877.48	19725.6	Filtered	9732.12	11499.1	7376.52	14274.8	21558.8	10819.7	14172.3	15054.9	Filtered	Filtered	Filtered	6959.83	Filtered	Filtered	Filtered	12602.6	Filtered	8873.49	Filtered	Filtered	Filtered	Filtered	Filtered	10526	11605.2	Filtered	Filtered	Filtered	Filtered	Filtered	Filtered	Filtered	Filtered
72677.75;72677.75-2;72677.75-3;72677.75-4;72677.75-5;72677.75-7;72677.75-8	Q13554;Q13554-2;Q13554-3;Q13554-4;Q13554-5;Q13554-7;Q13554-8	Q13554;Q13554-2;Q13554-3;Q13554-4;Q13554-5;Q13554-7;Q13554-8	CAMK2B	Calcium/calmodulin-dependent protein kinase type II subunit beta;Isoform 1 of Calcium/calmodulin-dependent protein kinase type II subunit beta;Isoform 2 of Calcium/calmodulin-dependent protein kinase type II subunit beta;Isoform 3 of Calcium/calmodulin-dependent protein kinase type II subunit beta;Isoform 5 of Calcium/calmodulin-dependent protein kinase type II subunit beta;Isoform 7 of Calcium/calmodulin-dependent protein kinase type II subunit beta;Isoform 8 of Calcium/calmodulin-dependent protein kinase type II subunit beta	Q13554;Q13554-2;Q13554-3;Q13554-4;Q13554-5;Q13554-7;Q13554-8	KCC2B_HUMAN	2	5	5	5	6	5	4	5	6	5	6	4	4	5	3	4	2	3	5	5	5	5	4	5	6	2	3	6	2	3	4	2	5	3	4	4	5	3	5	3	5	5	1	6	2	3	5	2	4	6	7	4	5	5	5	3	5	6	6	1	5	4	3	5	4	4	4	5	5	5	6	5	5	5	5	4	3	5	3	5	5	4	4	1	4	5	5	6	5	5	4	4	3	4	Filtered	Filtered	2	5	5	5	6	5	4	5	6	5	6	4	4	5	3	4	2	3	5	5	6	5	4	5	7	2	3	6	2	3	4	2	5	3	4	4	5	3	5	3	5	5	1	6	2	3	5	2	4	6	8	4	5	5	6	3	5	6	6	1	5	4	3	5	4	4	4	5	5	5	6	5	5	5	5	4	3	5	3	5	5	4	4	1	4	5	5	6	5	5	4	4	3	4	Filtered	Filtered	25924.7	20724	19518.9	11885.8	19326.5	15796.9	22514.9	24584.9	22397	26161.5	19958.7	23410.4	15705.1	16236.5	22329.5	20110.6	17174.5	20929.5	17928.6	18092	17733.4	18421.3	13841.3	23840.2	20237.5	26730.2	22881.3	19082.3	14831.6	30585.8	22382.3	32468.9	19460.8	22810.1	22240	26297.7	21748.6	20052.7	21217.3	23105.6	17575.1	25195.2	21310.9	25704.1	24550.1	21907.3	19110.1	17358	19917.5	35033.3	18466.9	20070	20293.9	18934.6	22781.1	33510.3	28034.8	21693.2	23385.8	18078.6	24407.1	22804	17122.9	27502.7	19077.1	18029.6	21209.9	20795.2	24818	29234.1	20064.7	22369.9	22835	16973.5	26493.9	18385.9	19041.9	25617.5	19230.9	24936.6	26227.1	27387.2	20339.5	17016.3	25252	23366.8	22500	18501.7	23394.9	14545	23746.6	17773.1	17962.2	16443	Filtered	Filtered
62607.2;62607.2-10;62607.2-11;62607.2-2;62607.2-3;62607.2-4;62607.2-5;62607.2-6;62607.2-7;62607.2-8;62607.2-9	Q13555;Q13555-10;Q13555-11;Q13555-2;Q13555-3;Q13555-4;Q13555-5;Q13555-6;Q13555-7;Q13555-8;Q13555-9	Q13555;Q13555-10;Q13555-11;Q13555-2;Q13555-3;Q13555-4;Q13555-5;Q13555-6;Q13555-7;Q13555-8;Q13555-9	CAMK2G	Calcium/calmodulin-dependent protein kinase type II subunit gamma;Isoform 10 of Calcium/calmodulin-dependent protein kinase type II subunit gamma;Isoform 11 of Calcium/calmodulin-dependent protein kinase type II subunit gamma;Isoform 2 of Calcium/calmodulin-dependent protein kinase type II subunit gamma;Isoform 3 of Calcium/calmodulin-dependent protein kinase type II subunit gamma;Isoform 4 of Calcium/calmodulin-dependent protein kinase type II subunit gamma;Isoform 5 of Calcium/calmodulin-dependent protein kinase type II subunit gamma;Isoform 6 of Calcium/calmodulin-dependent protein kinase type II subunit gamma;Isoform 7 of Calcium/calmodulin-dependent protein kinase type II subunit gamma;Isoform 8 of Calcium/calmodulin-dependent protein kinase type II subunit gamma;Isoform 9 of Calcium/calmodulin-dependent protein kinase type II subunit gamma	Q13555;Q13555-10;Q13555-11;Q13555-2;Q13555-3;Q13555-4;Q13555-5;Q13555-6;Q13555-7;Q13555-8;Q13555-9	KCC2G_HUMAN	1	1	1	1	1	1	1	1	1	1	1	2	2	1	1	1	1	1	1	1	1	1	1	1	1	1	1	1	1	1	1	1	1	1	1	1	1	1	1	1	1	2	1	2	Filtered	1	1	1	1	1	1	2	1	1	2	1	2	1	1	1	1	2	1	2	1	1	1	1	1	1	1	1	1	1	1	1	1	1	1	1	2	1	1	Filtered	1	2	1	1	1	1	1	1	1	1	Filtered	Filtered	1	1	1	1	1	1	1	1	1	1	1	2	2	1	1	1	1	1	1	1	1	1	1	1	1	1	1	1	1	1	1	1	1	1	1	1	1	1	1	1	1	2	1	2	Filtered	1	1	1	1	1	1	2	1	1	2	1	2	1	1	1	1	2	1	2	1	1	1	1	1	1	1	1	1	1	1	1	1	1	1	1	2	1	1	Filtered	1	2	1	1	1	1	1	1	1	1	Filtered	Filtered	17656.5	17144.2	16286.9	17243.6	21539.4	13383	15434.8	33830.4	26363.2	25620.2	23174.9	1.13229e+06	17357.2	17162.2	12481.9	17540.6	10543.8	15147	17401.4	17777.5	19233.6	17502.3	14652.7	19536.6	26012.1	15933.8	21686.4	19039.6	7456.21	20467.9	20432.1	16352.1	16659.8	13124.5	18141.4	15659.9	13914	12522.4	11237.4	21543.5	10481.6	14977.1	12356.5	20797.1	Filtered	13501.6	16388.8	8185.44	1.28222e+06	33600.6	22277.7	20972.8	18656.1	12211.4	60822.9	14068.8	15783.9	21392.1	23435.6	6910.52	19058.3	10388	11257.6	52105.1	16290	15947	20834.1	18763.8	15434.1	25541.2	16885.9	20765.9	19054.4	10519.8	23320.7	12636.7	13645.4	19320	11588.6	10547.8	28028.4	17616.6	12255.6	Filtered	12381.7	31060.1	13237.4	12137.3	14408.8	7874.07	12137.9	13735.3	11898.7	8467.55	Filtered	Filtered
88072.71;88072.71-2	Q13634;Q13634-2	Q13634;Q13634-2	CDH18	Cadherin-18;Isoform 2 of Cadherin-18	Q13634;Q13634-2	CAD18_HUMAN	1	1	1	1	1	1	1	1	1	2	1	1	2	1	1	1	1	2	1	1	3	1	1	2	1	1	1	1	1	1	1	1	1	1	1	1	1	1	2	1	1	1	1	2	1	1	1	1	1	2	1	1	1	1	2	1	1	1	2	1	2	1	1	1	2	1	1	1	1	1	1	1	1	1	1	1	1	1	1	2	2	1	1	1	1	1	2	1	1	1	1	1	1	1	Filtered	1	1	1	1	1	1	1	1	1	1	2	1	1	2	1	1	1	1	2	1	1	3	1	1	2	1	1	1	1	1	1	1	1	1	1	1	1	1	1	2	1	1	1	1	2	1	1	1	1	1	2	1	1	1	1	2	1	1	1	2	1	2	1	1	1	2	1	1	1	1	1	1	1	1	1	1	1	1	1	1	2	2	1	1	1	1	1	2	1	1	1	1	1	1	1	Filtered	1	59077.7	81047.6	45306.6	22498.5	67694.5	26505.1	40337.9	48361.5	24902.3	19637.9	62949.3	35886.7	33626.5	19188.8	21601.4	33123.4	28274.2	12194.3	54433.5	30927.8	26132.8	37094.2	45938.7	16251.8	36380	48500	28329.5	16658	38468.3	32547.9	68929.5	58273.2	54507.3	20290.4	38239.6	41905.5	45667.4	58407.9	29706.8	33442.5	78817	37230.3	34291.3	56678.2	65014.8	68013.8	85913.9	5014.5	76514.1	44972.9	24898.8	67397.9	112068	27365.2	30521.4	40041.1	21868.7	93090	40277.3	78253.6	43394.4	44572.9	47501.3	91973.7	52926.2	34705.4	97037.7	112078	38915	36176.2	40235.1	32255.7	87863.1	71084.1	39587.3	62238.7	55096.6	70938.2	95349	44794.6	46942	47452.2	52915.5	56692.1	76904.7	88776.2	41302.4	70473.4	51879.6	74009.5	77927.4	102183	78392.4	80409.3	Filtered	62927.8
46031.9	Q13641	Q13641	TPBG	Trophoblast glycoprotein	Q13641	TPBG_HUMAN	2	3	3	3	3	2	2	3	3	3	3	3	3	2	3	3	2	3	3	3	3	3	2	3	3	2	4	2	2	2	2	2	4	1	2	2	3	3	4	2	1	4	3	3	2	2	2	2	3	2	3	1	3	3	3	2	3	4	3	2	3	2	1	3	4	2	Filtered	2	2	2	2	2	3	2	4	2	1	4	3	1	4	3	1	Filtered	2	2	3	3	2	Filtered	1	2	Filtered	1	Filtered	Filtered	2	3	3	3	3	2	2	3	3	3	3	3	3	2	3	3	2	3	3	3	3	3	2	3	3	2	4	2	2	2	2	2	4	1	2	2	3	3	4	2	1	4	3	3	2	2	2	2	3	2	3	1	3	3	3	2	3	4	3	2	3	2	1	3	4	2	Filtered	2	2	2	2	2	3	2	4	2	1	4	3	1	4	3	1	Filtered	2	2	3	3	2	Filtered	1	2	Filtered	1	Filtered	Filtered	7279.24	10200.2	5939.64	8012.73	11385.2	7028.3	7563.2	13996.1	11084.2	12924.6	12686.9	11469.2	9869.26	10540.6	6423.32	10198.1	12185.2	8465.68	11624.4	10393.1	11935.3	11595.6	7748.7	11195.5	14151.7	10573.9	7298.74	9777.72	3998.65	8065.83	8912.58	6466.2	8693.7	9950.68	8466.33	6894.04	9094.74	7400.38	8900.03	11150.2	6213.34	6544.1	5406.02	12438.8	8389.54	15619.8	10812.9	9126.33	5828.82	20519.9	15230.7	16543.5	11321.6	12833.6	14632.2	7332.74	6152.8	14507	13223.2	5393.22	10706.9	7402.01	9379.41	10970.8	12296.2	10372.1	Filtered	14882.6	12635.8	13312.7	9147.44	14561.7	12391.9	10004.6	9959.89	7831.14	8321.96	12172.6	8872.94	5446.29	11696.3	10800.5	9096.71	Filtered	11817.2	6955.4	10666.8	13576.6	8325.88	Filtered	11927.5	14554	Filtered	7715.3	Filtered	Filtered
65102.28;65102.28-2	Q13740;Q13740-2	Q13740;Q13740-2	ALCAM	CD166 antigen;Isoform 2 of CD166 antigen	Q13740;Q13740-2	CD166_HUMAN	12	12	12	12	12	12	12	12	12	12	13	12	11	12	10	11	11	11	12	11	12	9	12	12	12	12	12	12	11	12	12	11	12	11	12	12	12	10	13	12	12	9	11	12	9	10	11	9	10	12	11	12	11	11	12	9	12	12	12	10	12	12	11	12	13	12	12	11	11	12	11	13	13	11	12	12	12	12	12	11	13	11	11	9	12	11	12	12	12	12	10	12	10	11	Filtered	9	14	14	13	14	14	13	13	14	14	13	14	13	12	14	11	13	12	13	14	13	14	11	13	14	13	14	14	14	12	14	14	13	14	12	13	13	14	12	15	14	14	10	13	14	10	12	13	10	11	14	13	14	13	13	14	10	13	14	14	11	13	14	12	14	14	14	13	12	12	14	12	15	14	12	13	14	13	14	13	12	14	13	12	10	13	12	13	13	13	14	11	13	11	12	Filtered	9	100459	100603	86068.5	80268.2	93618.4	95321.9	80487.3	110700	100069	104358	108097	103417	98701	84210.3	92145.9	103316	97146.4	110476	104537	92994.4	101770	97936.6	98773.7	104839	127543	91390.5	100325	119318	83147.5	102046	110917	102265	108731	88638.3	99465.9	96032.3	93043.8	95552.7	83575.2	107035	77333.3	92332.3	88829.8	117393	108161	115657	96127.6	88611.5	102866	124021	127516	106411	108945	102166	129187	98964.9	97554.2	100839	112611	76258.1	105513	99939.9	93383.3	103178	111998	99436.7	100771	118573	108572	113209	91190.1	114688	128036	108151	110376	85569.6	102564	134157	106752	84691.4	103804	107538	91623.4	79610.4	103990	100544	123534	134263	105171	105981	112387	122338	109544	99392.5	Filtered	136486
35399.5	Q13790	Q13790	APOF	Apolipoprotein F	Q13790	APOF_HUMAN	1	1	1	1	1	1	1	1	1	1	Filtered	1	1	1	1	1	Filtered	Filtered	1	1	1	1	Filtered	1	1	1	1	Filtered	1	1	Filtered	Filtered	Filtered	1	1	1	1	1	1	1	1	Filtered	1	1	1	1	1	1	Filtered	1	Filtered	1	1	1	1	Filtered	Filtered	1	1	Filtered	Filtered	Filtered	Filtered	Filtered	1	1	1	1	1	1	1	1	Filtered	1	Filtered	2	1	1	1	Filtered	1	1	1	1	1	1	1	1	1	1	1	2	1	1	Filtered	1	1	1	1	1	1	1	1	1	1	1	Filtered	1	1	1	1	1	Filtered	Filtered	1	1	1	1	Filtered	1	1	1	1	Filtered	1	1	Filtered	Filtered	Filtered	1	1	1	1	1	1	1	1	Filtered	1	1	1	1	1	1	Filtered	1	Filtered	1	1	1	1	Filtered	Filtered	1	1	Filtered	Filtered	Filtered	Filtered	Filtered	1	1	1	1	1	1	1	1	Filtered	1	Filtered	2	1	1	1	Filtered	1	1	1	1	1	1	1	1	1	1	1	2	1	1	Filtered	1	9199.96	19453.8	20536.6	25138.1	9287.11	14792.9	17490.8	10099.9	18157.3	6596.59	Filtered	12426.6	21235.5	19887.1	19318.7	16748.2	Filtered	Filtered	18527.5	14589.4	14425.3	11512.2	Filtered	7564.89	13065	17637.4	23348.7	Filtered	22186.3	18707.1	Filtered	Filtered	Filtered	4742.1	14998.1	16873	7314.19	23869.7	5033.88	10442.3	12034.8	Filtered	21468.4	6189.46	25253.3	4916.55	22120.4	43750.3	Filtered	18662.9	Filtered	5278.65	14765.7	18189	13183	Filtered	Filtered	17267	8069.77	Filtered	Filtered	Filtered	Filtered	Filtered	11966.2	14618.9	29979.9	5637.44	5667.44	7370.27	14275.4	4849.66	Filtered	16530.4	Filtered	7939.83	5656.66	13508.7	20078.9	Filtered	8464.75	16057.1	19298.2	22675.9	10372.8	12962.6	4141.73	1937.59	8995.18	12901.1	20984.4	14754.7	12141.9	10324.7	Filtered	76036.1
101968	Q13822-3	Q13822-3	ENPP2	Isoform 3 of Ectonucleotide pyrophosphatase/phosphodiesterase family member 2	Q13822-3	ENPP2_HUMAN	29	27	26	28	28	29	31	30	27	32	31	32	28	30	29	31	31	31	29	28	29	29	30	32	30	29	30	33	29	30	28	30	28	26	31	27	34	27	30	30	24	28	26	29	24	30	27	24	30	31	32	34	30	32	31	25	27	30	29	30	30	27	30	29	31	32	29	27	27	25	23	28	26	23	28	26	28	30	31	26	23	24	26	22	25	28	28	27	25	26	24	28	24	25	Filtered	19	34	32	30	33	32	34	37	36	32	37	36	37	33	36	34	36	36	37	33	34	35	33	36	38	34	35	34	39	35	35	33	35	33	30	37	32	40	33	34	35	28	32	31	32	28	35	32	29	35	36	38	39	36	37	35	30	33	35	34	36	33	31	35	34	36	37	35	30	32	30	27	32	30	27	33	32	33	35	37	31	27	27	30	26	29	33	32	30	29	31	27	32	27	29	Filtered	21	553614	491619	402795	436680	341358	472532	328630	456434	321508	358515	276988	345254	312475	350094	458045	322401	508773	380620	302124	361869	330130	391071	471230	280058	350806	378045	333868	392897	450244	501341	485946	343140	340679	348602	308408	323191	415789	359637	376113	527180	411864	329202	500313	291105	461362	471767	501963	354420	501298	529442	447537	513223	477450	445239	295071	435865	436273	350245	340260	577226	373113	305183	519548	493106	409110	414984	387932	327036	431045	295538	270726	467180	437937	515600	439641	384483	590011	399076	549042	473857	368047	354305	400333	473682	572328	433832	571839	398188	291501	643337	380361	408680	504557	578268	Filtered	652988
52562.2	Q13867	Q13867	BLMH	Bleomycin hydrolase	Q13867	BLMH_HUMAN	1	Filtered	3	1	3	2	2	4	2	2	5	1	Filtered	1	Filtered	2	Filtered	2	2	3	4	2	2	4	5	1	3	1	Filtered	3	3	4	2	1	1	Filtered	1	1	2	2	2	1	1	3	Filtered	4	Filtered	Filtered	1	2	7	1	2	3	6	1	2	2	4	1	4	1	Filtered	2	2	1	2	3	1	2	Filtered	3	2	Filtered	1	2	2	2	2	1	1	1	Filtered	Filtered	1	2	2	2	1	2	2	1	Filtered	1	Filtered	1	1	Filtered	3	1	3	2	2	4	2	2	5	1	Filtered	1	Filtered	2	Filtered	2	2	3	4	2	2	4	5	1	3	1	Filtered	3	3	4	2	1	1	Filtered	1	1	2	2	2	1	1	3	Filtered	4	Filtered	Filtered	1	2	7	1	2	3	6	1	2	2	4	1	4	1	Filtered	2	2	1	2	3	1	2	Filtered	3	2	Filtered	1	2	2	2	2	1	1	1	Filtered	Filtered	1	2	2	2	1	2	2	1	Filtered	1	Filtered	1	6353.52	Filtered	8991.4	6647.7	11428.4	8901.79	7115.28	15971.8	13623.2	8499.88	9358.38	18171.5	Filtered	10430.4	Filtered	6709.62	Filtered	12438.7	6949.31	8057.61	6600.97	10997	10810.4	8755.26	9175.53	15401.7	10875.8	7620.3	Filtered	8936.21	10223.1	8583.88	10103.2	11199.1	10102.8	Filtered	10994.1	13665.9	6845.97	9462.22	12848.5	7948.98	9604.46	12070.6	Filtered	11774.9	Filtered	Filtered	5598.91	21215.1	12058.3	15115.9	6902.54	9402.29	7945	5762.52	3888.85	11699.1	13055.9	7087.9	9907.84	8202.14	Filtered	10894.2	9713.78	2831.22	11520.5	8972.99	10410.1	8244.77	Filtered	9182.35	8028.21	Filtered	16002.9	9991.16	7044.94	10718.5	7552.97	11436.2	14583.8	6480.04	Filtered	Filtered	5213.79	9644.66	12246.6	6852.82	11417.4	13985.3	7968.33	11876.9	Filtered	4608.09	Filtered	59176.6
15945	Q14019	Q14019	COTL1	Coactosin-like protein	Q14019	COTL1_HUMAN	6	7	5	2	6	3	6	6	5	5	6	7	7	6	3	6	3	7	8	6	7	3	4	8	8	6	6	7	3	6	7	7	5	5	7	3	5	6	7	8	6	6	3	8	1	7	7	2	2	8	8	7	8	7	7	6	6	8	7	4	5	6	7	8	8	6	6	7	6	7	5	8	8	6	5	5	5	6	5	3	5	6	6	2	4	5	6	6	5	6	5	5	3	4	Filtered	2	6	7	5	2	6	3	6	6	5	5	6	7	7	6	3	6	3	7	8	6	7	3	4	8	8	6	6	7	3	6	7	7	5	5	7	3	5	6	7	8	6	6	3	8	1	7	7	2	2	8	8	7	8	7	7	6	6	8	7	4	5	6	7	8	8	6	6	7	6	7	5	8	8	6	5	5	5	6	5	3	5	6	6	2	4	5	6	6	5	6	5	5	3	4	Filtered	2	18333.7	15823	27402.9	17643.3	18902.6	16581.8	25520.1	18736.1	19498.5	18583.4	23685.3	17641.7	18693.5	16508.2	26130	16156.2	17333.7	23647	16917.8	15017	13256.9	13619.3	25056.5	19460.5	21827	22192.8	25102.4	25647.5	15654.2	18681.2	22204	22514.1	17051.3	19000.8	20353.7	11681.6	13239	24526	29601.8	39350.8	33824.3	21235.5	16514.3	26727.8	20175.9	36688.1	15481.6	10468.4	13275.2	25722.8	24368	25386.6	19149.7	24798	28280.6	22164.7	39811.8	19663.2	27751.4	23832	17346.6	15404.5	22028.4	28420.2	24560	27039.7	20786.4	18151.9	22585.3	28000.5	15572.3	21703.6	31051.8	18917.1	32622	20556.6	20647.8	24171.7	30949.7	21807.4	19752.3	21425.3	24752.9	33807	32144.2	23464.3	27986.6	16434.3	22631.8	26092.2	21872	30004.6	22801.5	30600.1	Filtered	63890.5
151253.79;151253.79-2	Q14112;Q14112-2	Q14112;Q14112-2	NID2	Nidogen-2;Isoform 2 of Nidogen-2	Q14112;Q14112-2	NID2_HUMAN	17	12	20	15	14	13	16	21	17	19	20	18	17	17	16	16	17	20	18	18	16	16	17	20	19	19	16	20	15	16	19	18	15	16	17	15	15	17	18	18	13	16	16	18	12	21	18	17	15	21	21	17	20	16	19	14	18	18	19	17	17	14	17	19	17	20	19	16	17	17	15	18	19	15	19	14	18	16	15	16	17	12	19	11	13	17	18	18	13	14	14	15	10	14	Filtered	4	17	12	20	15	14	13	16	21	17	19	20	18	17	17	16	16	17	20	18	18	16	16	17	20	19	19	16	20	15	16	19	18	15	16	17	15	15	17	18	18	13	16	16	18	12	21	18	17	15	21	21	17	20	16	19	14	18	18	19	17	17	14	17	19	17	20	19	16	17	17	15	18	19	15	19	14	18	16	15	16	17	12	19	11	13	17	18	18	13	14	14	15	10	14	Filtered	4	34586.8	24224.6	28876.8	27068.9	30958.8	33101.2	27942.3	30388.1	23557.3	21255.8	19690.2	19694.5	21849.6	25948.7	28458.9	21772.9	33713.6	27957.2	24836	29520.5	23350.1	29096.5	28058.4	20891.8	21175.9	30170.7	23505.9	24657.7	38252.1	29877.3	25138.5	24212.7	29169.3	32512.6	22565.5	25812.8	28759.7	26270.3	27329.6	27408	30324.6	25276	27012.3	22326.2	32188.6	24643.1	22454.9	27196.6	30686.9	29707.6	31876.1	28921	23398.6	22678.3	23439.1	24638.2	29219.6	21742.8	20122	35228.5	25504.6	24276.9	37602.5	25134.7	25889.9	31580.8	23861.2	21568.4	27253.1	23034.9	20482.6	28000.6	31525.4	33248.4	24359.8	26014.1	35530.4	23165.7	26273.4	29276.9	24049.1	25752.2	23928.9	47323.5	28031.2	30030.4	26322.5	25722.8	28425.3	31683.4	29970.8	30182.5	33424.4	32064.7	Filtered	96214.7
105633.61;105633.61-2;105633.61-3;105633.61-4	Q14114;Q14114-2;Q14114-3;Q14114-4	Q14114;Q14114-2;Q14114-3;Q14114-4	LRP8	Low-density lipoprotein receptor-related protein 8;Isoform 2 of Low-density lipoprotein receptor-related protein 8;Isoform 3 of Low-density lipoprotein receptor-related protein 8;Isoform 4 of Low-density lipoprotein receptor-related protein 8	Q14114;Q14114-2;Q14114-3;Q14114-4	LRP8_HUMAN	1	1	1	Filtered	2	Filtered	Filtered	3	1	2	2	2	1	1	1	1	Filtered	1	1	1	1	1	1	2	1	Filtered	1	2	Filtered	1	1	1	1	Filtered	1	1	1	1	1	1	1	1	1	2	Filtered	Filtered	1	1	1	Filtered	2	1	Filtered	1	Filtered	Filtered	Filtered	Filtered	2	Filtered	1	Filtered	Filtered	1	1	Filtered	1	1	Filtered	1	1	1	2	Filtered	1	Filtered	Filtered	2	Filtered	Filtered	Filtered	Filtered	Filtered	Filtered	Filtered	Filtered	Filtered	Filtered	Filtered	Filtered	Filtered	Filtered	Filtered	Filtered	Filtered	Filtered	1	1	1	Filtered	2	Filtered	Filtered	3	1	2	2	2	1	1	1	1	Filtered	1	1	1	1	1	1	2	1	Filtered	1	2	Filtered	1	1	1	1	Filtered	1	1	1	1	1	1	1	1	1	2	Filtered	Filtered	1	1	1	Filtered	2	1	Filtered	1	Filtered	Filtered	Filtered	Filtered	2	Filtered	1	Filtered	Filtered	1	1	Filtered	1	1	Filtered	1	1	1	2	Filtered	1	Filtered	Filtered	2	Filtered	Filtered	Filtered	Filtered	Filtered	Filtered	Filtered	Filtered	Filtered	Filtered	Filtered	Filtered	Filtered	Filtered	Filtered	Filtered	Filtered	Filtered	11741.1	14334.3	10809.7	Filtered	10856.7	Filtered	Filtered	15025.7	13513.8	11571.7	24102.1	7833.82	17652.1	9799.13	10028.5	16725.6	Filtered	13007.9	14357.4	15763.5	30482.9	16556.3	12633.9	10760.9	16461.7	Filtered	20869.9	18867.4	Filtered	12825.7	15921.5	10618.7	21969.9	Filtered	17992.6	14958.7	18309.4	15019.1	22771.2	11371.3	8261.53	5416.25	10014	21645.9	Filtered	Filtered	10553.3	6875.26	14956.8	Filtered	10407.2	8627.75	Filtered	14933.4	Filtered	Filtered	Filtered	Filtered	11331.1	Filtered	11583.1	Filtered	Filtered	7044.66	8093.88	Filtered	6530.36	19431.3	Filtered	14054.7	11158.4	6282.88	7020.01	Filtered	18185.3	Filtered	Filtered	8614.83	Filtered	Filtered	Filtered	Filtered	Filtered	Filtered	Filtered	Filtered	Filtered	Filtered	Filtered	Filtered	Filtered	Filtered	Filtered	Filtered	Filtered	Filtered
97441.5	Q14118	Q14118	DAG1	Dystroglycan	Q14118	DAG1_HUMAN	12	14	15	13	13	11	12	15	14	15	15	12	12	15	12	13	11	11	12	11	15	13	13	13	12	14	13	16	10	12	14	14	14	11	13	12	13	12	13	12	10	13	13	13	10	15	13	11	14	13	15	13	14	13	13	10	13	14	14	13	13	13	10	14	13	15	12	12	11	12	13	14	14	12	13	14	12	15	13	11	12	13	12	8	11	11	12	14	10	10	12	11	10	10	Filtered	5	17	19	20	18	18	16	17	20	19	20	20	17	17	20	17	18	16	16	17	16	20	18	18	18	17	19	18	21	15	17	19	19	19	16	18	17	18	17	18	17	15	18	18	18	14	20	18	16	19	18	20	18	19	18	18	15	18	19	19	18	18	18	15	19	18	20	17	17	16	17	18	19	19	17	18	19	17	20	18	15	17	18	17	12	15	16	17	17	14	14	17	15	14	14	Filtered	5	92476.5	89109.4	84387	86365.7	113599	88469.8	91610.1	84088.2	80194.3	93911.9	94067.4	72037.3	90778.9	80910.8	81225.4	77725.5	92864.4	98400.8	93542.3	93467.9	90345	93429.9	81619.4	68388.3	74865.8	60970.8	65180.3	63987.7	78833.3	69581.4	89816.2	75827.3	79440.5	80326.1	83618.2	75914.2	88647.2	78883.9	88946.5	83034.5	82571.6	96461.1	77650.3	100690	104728	97042	91908.8	82578.6	79581.5	44130.8	78814.3	68238.7	92171.9	93215.3	100830	96964	95975.2	79198.8	96377.6	84994	82067.4	84344	86084.9	83339.6	77809	86009.1	83452.5	82893.6	92578.8	92088.1	99041.2	66222.8	85352.4	84267.4	78867.6	77155.9	82038.1	80769.1	94747	90577.6	97290.5	92569.6	91245	122782	101357	104668	96644.3	105587	118155	95491.3	103104	123694	124328	124590	Filtered	183332
122294	Q14126	Q14126	DSG2	Desmoglein-2	Q14126	DSG2_HUMAN	3	1	4	2	2	1	3	4	1	3	3	2	1	2	3	2	2	2	4	3	2	2	2	4	4	4	4	4	1	5	3	2	2	2	3	2	3	2	3	2	2	3	Filtered	5	1	2	2	Filtered	2	1	3	4	2	3	3	1	3	4	3	2	2	2	1	3	2	1	1	1	1	2	1	3	3	Filtered	2	Filtered	Filtered	3	2	1	3	Filtered	2	Filtered	1	1	2	2	Filtered	1	1	2	1	Filtered	Filtered	1	3	1	4	2	2	1	3	4	1	3	3	2	1	2	3	2	2	2	4	3	2	2	2	4	4	4	4	4	1	5	3	2	2	2	3	2	3	2	3	2	2	3	Filtered	5	1	2	2	Filtered	2	1	3	4	2	3	3	1	3	4	3	2	2	2	1	3	2	1	1	1	1	2	1	3	3	Filtered	2	Filtered	Filtered	3	2	1	3	Filtered	2	Filtered	1	1	2	2	Filtered	1	1	2	1	Filtered	Filtered	1	28807.1	48932.9	31674.5	32805.2	35723.2	22427.2	23718.3	20723.2	19739.8	18262.6	18572.8	11666.3	33983.3	29849.1	18512.7	14839.4	31984.5	13504.1	16891.5	15056.1	27426.8	15362.3	13322.6	16776	12573.3	24329.5	23107.3	12114.6	20371.9	35604.9	24731.7	50647.4	12281.2	16173	11221.5	15485.7	16474	13109.9	13814.1	15941.2	13905	29152.1	Filtered	20051.7	32755.5	14227.6	18413.8	Filtered	15889.6	9543.02	34225.9	19795.6	12772.1	20153	16289.1	8215.15	19551	12686.7	14646.3	14662.6	11373.2	20962.1	4298.39	16216.6	14431.7	3600.99	5719.94	4673.59	3174.53	34406.6	6953.78	16670.2	14218.8	Filtered	12273.6	Filtered	Filtered	15611.6	12259	4984.54	8970.37	Filtered	14663.9	Filtered	4557.81	18327.1	34563.3	23406.2	Filtered	16234.8	7069.05	17085.4	2961.86	Filtered	Filtered	44439.7
166569.37;166569.37-2	Q14152;Q14152-2	Q14152;Q14152-2	EIF3A	Eukaryotic translation initiation factor 3 subunit A;Isoform 2 of Eukaryotic translation initiation factor 3 subunit A	Q14152;Q14152-2	EIF3A_HUMAN	Filtered	2	1	Filtered	Filtered	Filtered	Filtered	1	Filtered	Filtered	Filtered	1	Filtered	Filtered	1	1	1	Filtered	Filtered	Filtered	Filtered	Filtered	1	Filtered	Filtered	1	1	1	1	Filtered	1	1	Filtered	Filtered	1	1	1	Filtered	2	Filtered	1	Filtered	1	Filtered	1	Filtered	1	Filtered	Filtered	Filtered	1	1	1	1	1	Filtered	1	1	1	Filtered	1	1	1	1	1	1	1	1	1	1	1	1	Filtered	1	1	Filtered	Filtered	Filtered	2	Filtered	Filtered	1	Filtered	Filtered	1	Filtered	1	1	Filtered	Filtered	Filtered	Filtered	Filtered	1	Filtered	Filtered	Filtered	2	1	Filtered	Filtered	Filtered	Filtered	1	Filtered	Filtered	Filtered	1	Filtered	Filtered	1	1	1	Filtered	Filtered	Filtered	Filtered	Filtered	1	Filtered	Filtered	1	1	1	1	Filtered	1	1	Filtered	Filtered	1	1	1	Filtered	2	Filtered	1	Filtered	1	Filtered	1	Filtered	1	Filtered	Filtered	Filtered	1	1	1	1	1	Filtered	1	1	1	Filtered	1	1	1	1	1	1	1	1	1	1	1	1	Filtered	1	1	Filtered	Filtered	Filtered	2	Filtered	Filtered	1	Filtered	Filtered	1	Filtered	1	1	Filtered	Filtered	Filtered	Filtered	Filtered	1	Filtered	Filtered	Filtered	11821.5	1.41275e+06	Filtered	Filtered	Filtered	Filtered	556192	Filtered	Filtered	Filtered	890581	Filtered	Filtered	499190	226860	1.08137e+06	Filtered	Filtered	Filtered	Filtered	Filtered	963729	Filtered	Filtered	517776	444627	272482	25390.2	Filtered	520216	629819	Filtered	Filtered	491144	627500	308637	Filtered	325820	Filtered	789946	Filtered	185108	Filtered	1.04214e+06	Filtered	704182	Filtered	Filtered	Filtered	833930	362576	845750	438308	173432	Filtered	481571	322022	4770.31	Filtered	251702	14313.4	7769.44	332325	480725	424482	727877	448354	488716	671333	558291	20311.1	Filtered	246334	557278	Filtered	Filtered	Filtered	209136	Filtered	Filtered	927266	Filtered	Filtered	585537	Filtered	316723	281056	Filtered	Filtered	Filtered	Filtered	Filtered	690326	Filtered	Filtered
32233.9	Q14165	Q14165	MLEC	Malectin	Q14165	MLEC_HUMAN	7	8	7	5	10	7	9	11	9	9	11	9	8	9	4	8	8	10	7	6	9	8	5	9	7	9	8	10	4	4	8	8	9	3	8	6	7	8	7	10	7	6	5	11	3	8	6	1	3	10	9	6	8	10	10	4	8	7	10	4	6	7	5	7	9	7	8	5	7	11	5	8	8	5	8	6	6	7	7	4	9	5	2	Filtered	7	4	6	8	3	6	3	8	6	4	Filtered	1	7	8	8	6	11	8	10	12	10	10	12	10	8	9	4	9	9	11	7	6	10	8	6	10	8	10	9	11	4	4	9	9	10	3	9	6	7	8	7	10	7	6	5	12	3	8	7	1	3	10	9	6	8	10	10	4	8	7	11	4	6	7	5	7	10	7	8	5	7	11	5	8	8	5	8	6	6	7	7	4	9	5	2	Filtered	7	4	6	8	3	6	3	8	6	4	Filtered	1	18136.1	17034.2	18726.6	22014.9	23474.2	18009.5	17146	19821.6	21574.9	18274.6	19742.8	18182.9	20248	20843.6	14594.4	14766.8	17956.8	14032	16173.6	16736.6	15282.3	14483.9	21073.1	11586.7	16642.9	16003.2	19264	17938.2	16377.4	19721.7	18992.3	22719	17434.8	23100.7	16268.3	16617.5	23301.3	19169.7	21500.8	20702.8	17431.2	12927	12388.4	19801	15982.8	25850	16263	30727.7	23003.1	21821.7	16847.1	20305	21186.8	15205.3	19623.9	19181.5	19360.4	15575.2	19629.3	22981.9	17278.5	15820.4	18239.2	22960	18510.5	16333	18467.8	23103	18721.3	16356.8	14530.3	21103.7	22527.7	21282.5	17646.4	17583.1	21433	21558.2	20570	19465.9	17439.5	19103.1	14480	Filtered	13891.2	18837.8	19428.7	20589.4	16052.7	21456.4	23905.4	19592	16777.7	17472.8	Filtered	30062.9
62183.8;62183.8-2	Q14194;Q14194-2	Q14194;Q14194-2	CRMP1	Dihydropyrimidinase-related protein 1;Isoform LCRMP-1 of Dihydropyrimidinase-related protein 1	Q14194;Q14194-2	DPYL1_HUMAN	1	1	1	1	1	1	1	1	1	2	1	1	3	1	1	1	1	1	1	1	1	1	1	1	1	1	1	1	1	1	1	1	1	1	1	1	1	1	1	1	1	2	1	1	2	1	1	1	1	1	1	1	1	1	1	1	2	1	1	1	1	1	1	2	1	2	2	1	1	2	1	2	1	1	1	1	1	2	1	1	2	1	1	1	2	1	1	1	1	1	1	1	1	2	Filtered	1	1	1	1	1	1	1	1	1	1	2	1	1	3	1	1	1	1	1	1	1	1	1	1	1	1	1	1	1	1	1	1	1	1	1	1	1	1	1	1	1	1	2	1	1	2	1	1	1	1	1	1	1	1	1	1	1	2	1	1	1	1	1	1	2	1	2	2	1	1	2	1	2	1	1	1	1	1	2	1	1	2	1	1	1	2	1	1	1	1	1	1	1	1	2	Filtered	1	65924.9	105119	71049.9	125542	70346.8	105927	82154.1	43348.6	74922.2	25918.6	46952.7	46914.2	37569.3	77449.3	99989	68279.3	136958	69114.2	71704.3	74467.1	55767.7	81302.8	79687.2	43333.7	43387.6	62607.2	57351.6	35335.9	117228	69242.6	44940.3	41434.5	68655.7	108349	55912.9	83290.7	62211	71328.5	59179.1	41403.1	74367	50762.5	76248.6	34562.5	75968.7	54029.8	60992.1	100335	84161.2	40420.7	28451	51561.1	47381.2	83689.1	41280	143082	33207.3	55524.6	41769.1	136004	43221	77058.6	103450	76934.6	41651.5	33129.8	54145.4	75031.4	64186	62642.3	79146.9	88668.4	39706.3	82827	39825.6	75630.6	70607	110858	37542.2	84725.6	104970	94598.8	85090.8	234365	88575.1	87389.2	53944.5	41362.7	63320.2	69430	89008.9	61559	103187	76608.5	Filtered	127226
141694.85;141694.85-2;141694.85-3;141694.85-4;141694.85-5;141694.85-6	Q14203;Q14203-2;Q14203-3;Q14203-4;Q14203-5;Q14203-6	Q14203;Q14203-2;Q14203-3;Q14203-4;Q14203-5;Q14203-6	DCTN1	Dynactin subunit 1;Isoform p135 of Dynactin subunit 1;Isoform 3 of Dynactin subunit 1;Isoform 4 of Dynactin subunit 1;Isoform 5 of Dynactin subunit 1;Isoform 6 of Dynactin subunit 1	Q14203;Q14203-2;Q14203-3;Q14203-4;Q14203-5;Q14203-6	DCTN1_HUMAN	1	Filtered	1	1	1	1	1	1	1	1	1	1	Filtered	1	1	1	1	1	1	1	1	1	1	1	1	1	1	1	1	1	1	1	1	1	1	1	1	Filtered	1	1	1	Filtered	1	1	Filtered	1	1	1	1	Filtered	1	1	1	1	1	1	1	1	1	1	1	Filtered	1	Filtered	Filtered	Filtered	Filtered	Filtered	Filtered	1	Filtered	Filtered	1	1	1	1	Filtered	1	1	1	Filtered	1	1	1	1	1	Filtered	Filtered	1	1	Filtered	Filtered	Filtered	Filtered	Filtered	1	1	Filtered	1	1	1	1	1	1	1	1	1	1	Filtered	1	1	1	1	1	1	1	1	1	1	1	1	1	1	1	1	1	1	1	1	1	1	1	1	Filtered	1	1	1	Filtered	1	1	Filtered	1	1	1	1	Filtered	1	1	1	1	1	1	1	1	1	1	1	Filtered	1	Filtered	Filtered	Filtered	Filtered	Filtered	Filtered	1	Filtered	Filtered	1	1	1	1	Filtered	1	1	1	Filtered	1	1	1	1	1	Filtered	Filtered	1	1	Filtered	Filtered	Filtered	Filtered	Filtered	1	144068	Filtered	86157.5	120389	132510	187092	105733	53154.1	112051	66295	39296.9	30257.9	Filtered	138410	162130	85779.5	153298	82729.5	82377.3	86242.9	66796.7	124319	88215.7	62416.5	64782	72312.2	85270.8	53613.3	165791	114227	66676.1	63249.6	88422	119737	78008	122478	104087	Filtered	73412	64579.5	105459	Filtered	87605.5	47766.8	Filtered	56065.8	86367.4	211976	227011	Filtered	36489.1	4232.94	60913.6	89490.4	17711.3	162696	23537.6	73747.1	55619.9	24117.7	70889.4	Filtered	33913.5	Filtered	Filtered	Filtered	Filtered	Filtered	Filtered	46372.1	Filtered	Filtered	26058.1	50214.2	36762.6	35593.6	Filtered	52847.1	43610.4	54053.6	Filtered	65835.9	28009.8	308362	44923.4	21477.7	Filtered	Filtered	63969.2	14203.2	Filtered	Filtered	Filtered	Filtered	Filtered	198600
61586.13;61586.13-2;61586.13-3	Q14247;Q14247-2;Q14247-3	Q14247;Q14247-2;Q14247-3	CTTN	Src substrate cortactin;Isoform 2 of Src substrate cortactin;Isoform 3 of Src substrate cortactin	Q14247;Q14247-2;Q14247-3	SRC8_HUMAN	Filtered	Filtered	Filtered	1	1	1	Filtered	Filtered	Filtered	Filtered	Filtered	Filtered	Filtered	1	Filtered	1	1	Filtered	Filtered	Filtered	Filtered	1	1	1	Filtered	Filtered	Filtered	Filtered	Filtered	Filtered	Filtered	Filtered	1	Filtered	1	Filtered	1	Filtered	Filtered	Filtered	Filtered	1	Filtered	Filtered	Filtered	Filtered	1	Filtered	Filtered	Filtered	1	Filtered	Filtered	Filtered	Filtered	Filtered	Filtered	Filtered	Filtered	Filtered	Filtered	Filtered	Filtered	Filtered	1	Filtered	Filtered	Filtered	Filtered	Filtered	Filtered	Filtered	Filtered	Filtered	Filtered	Filtered	Filtered	Filtered	1	Filtered	Filtered	Filtered	Filtered	Filtered	Filtered	Filtered	Filtered	1	Filtered	Filtered	Filtered	Filtered	1	Filtered	Filtered	Filtered	Filtered	Filtered	Filtered	1	1	1	Filtered	Filtered	Filtered	Filtered	Filtered	Filtered	Filtered	1	Filtered	1	1	Filtered	Filtered	Filtered	Filtered	1	1	1	Filtered	Filtered	Filtered	Filtered	Filtered	Filtered	Filtered	Filtered	1	Filtered	1	Filtered	1	Filtered	Filtered	Filtered	Filtered	1	Filtered	Filtered	Filtered	Filtered	1	Filtered	Filtered	Filtered	1	Filtered	Filtered	Filtered	Filtered	Filtered	Filtered	Filtered	Filtered	Filtered	Filtered	Filtered	Filtered	Filtered	1	Filtered	Filtered	Filtered	Filtered	Filtered	Filtered	Filtered	Filtered	Filtered	Filtered	Filtered	Filtered	Filtered	1	Filtered	Filtered	Filtered	Filtered	Filtered	Filtered	Filtered	Filtered	1	Filtered	Filtered	Filtered	Filtered	1	Filtered	Filtered	Filtered	Filtered	Filtered	Filtered	2431.19	2364.83	742.561	Filtered	Filtered	Filtered	Filtered	Filtered	Filtered	Filtered	6504.16	Filtered	1887.96	5823.64	Filtered	Filtered	Filtered	Filtered	2368.91	1166.6	1912.32	Filtered	Filtered	Filtered	Filtered	Filtered	Filtered	Filtered	Filtered	6107.6	Filtered	1761.7	Filtered	1709.56	Filtered	Filtered	Filtered	Filtered	5819.08	Filtered	Filtered	Filtered	Filtered	2020.53	Filtered	Filtered	Filtered	7102.25	Filtered	Filtered	Filtered	Filtered	Filtered	Filtered	Filtered	Filtered	Filtered	Filtered	Filtered	Filtered	Filtered	1054.49	Filtered	Filtered	Filtered	Filtered	Filtered	Filtered	Filtered	Filtered	Filtered	Filtered	Filtered	Filtered	Filtered	3530.14	Filtered	Filtered	Filtered	Filtered	Filtered	Filtered	Filtered	Filtered	2811.84	Filtered	Filtered	Filtered	Filtered	4900.07	Filtered	Filtered	Filtered
36876.44;36876.44-2	Q14257;Q14257-2	Q14257;Q14257-2	RCN2	Reticulocalbin-2;Isoform 2 of Reticulocalbin-2	Q14257;Q14257-2	RCN2_HUMAN	Filtered	2	3	3	3	2	3	3	3	4	4	3	3	2	Filtered	3	3	2	3	3	3	2	2	3	1	1	1	2	Filtered	2	2	2	2	Filtered	3	1	3	Filtered	3	1	Filtered	3	Filtered	3	Filtered	2	1	1	2	2	2	3	4	3	1	1	1	1	4	Filtered	3	1	Filtered	2	1	1	Filtered	1	2	1	1	2	3	1	4	Filtered	1	2	1	1	1	Filtered	1	Filtered	Filtered	Filtered	1	1	2	Filtered	1	1	Filtered	1	Filtered	Filtered	Filtered	2	3	3	3	2	3	3	3	4	4	3	3	2	Filtered	3	3	2	3	3	3	2	2	3	1	1	1	2	Filtered	2	2	2	2	Filtered	3	1	3	Filtered	3	1	Filtered	3	Filtered	3	Filtered	2	1	1	2	2	2	3	4	3	1	1	1	1	5	Filtered	3	1	Filtered	2	1	1	Filtered	1	2	1	1	2	3	1	4	Filtered	1	2	1	1	1	Filtered	1	Filtered	Filtered	Filtered	1	1	2	Filtered	1	1	Filtered	1	Filtered	Filtered	Filtered	8428.68	11009.8	13274.4	11745.3	14331.1	11420.3	14770.6	9974.7	14002.9	13441.4	11705.4	9580.69	7025	Filtered	11934.8	10115.4	8598.23	13262	14156.9	11964.1	9756.46	14421.3	11103.1	2497.13	9941.67	12496.1	10644	Filtered	10675.4	13980.4	9494.03	12853.9	Filtered	12838	6078.61	10746	Filtered	7754.13	21441.1	Filtered	12264.2	Filtered	7319.55	Filtered	9078.58	2955.07	4406.13	6048.66	8880.31	16138.7	14307	11212.8	10730.4	17036.7	21065	3533.1	18339.7	9608.45	Filtered	14250.3	15192.4	Filtered	9792.08	16056.8	17725.7	Filtered	18184.3	11899	22725.4	11986.1	7163.56	13584.3	15733.5	11027	Filtered	15962.4	11827.6	20893.7	16201.8	18967.5	Filtered	16906.2	Filtered	Filtered	Filtered	23703.8	1522.14	15003.1	Filtered	22587.9	16653.7	Filtered	21976.3	Filtered	Filtered
50228.6	Q14314	Q14314	FGL2	Fibroleukin	Q14314	FGL2_HUMAN	Filtered	1	1	1	1	1	1	2	1	1	1	1	1	1	Filtered	2	2	2	1	1	2	1	2	2	2	1	2	2	2	1	2	2	3	Filtered	3	Filtered	1	2	2	2	1	1	1	2	1	3	2	1	2	2	4	1	1	1	1	1	1	1	1	1	2	1	2	2	2	1	1	2	1	2	1	Filtered	1	2	1	Filtered	Filtered	Filtered	Filtered	Filtered	Filtered	Filtered	1	Filtered	3	1	2	2	2	Filtered	1	2	1	Filtered	Filtered	Filtered	Filtered	1	1	1	1	1	1	2	1	1	1	1	1	1	Filtered	2	2	2	1	1	2	1	2	2	2	1	2	2	2	1	2	2	3	Filtered	3	Filtered	1	2	2	2	1	1	1	2	1	3	2	1	2	2	4	1	1	1	1	1	1	1	1	1	2	1	2	2	2	1	1	2	1	2	1	Filtered	1	2	1	Filtered	Filtered	Filtered	Filtered	Filtered	Filtered	Filtered	1	Filtered	3	1	2	2	2	Filtered	1	2	1	Filtered	Filtered	Filtered	Filtered	20524.5	20966.8	14397	12414.7	16048.7	18664.7	19104.1	6667.67	13189.3	15079.3	12745.2	12896.2	16163.7	Filtered	7690.27	9466	10360	16716.6	1397.38	13398	20551	27925.5	9481.62	12449.4	7628.1	7309.83	12801.8	19539.5	2224.1	12594.8	14530.8	20195.6	Filtered	13373.6	Filtered	27391.7	13548.7	13648.5	11533.5	22817.6	18815.5	27953.9	3839.53	21201.1	23681	11709.5	8861.8	11640.5	20506.3	12331.2	16268.7	16194.1	21898.4	20923	30674.2	25493.2	18112.4	15018.3	24574.5	12624	16759.8	13377.1	13456.8	11784.3	27975.5	12363	14329.3	21274.2	8829.51	23187	Filtered	20413.8	23647.4	22519.7	Filtered	Filtered	Filtered	Filtered	Filtered	Filtered	Filtered	15813.2	Filtered	24846.4	40825.9	23650.1	18534.3	14161.3	Filtered	11441.8	22584	7827.63	Filtered	Filtered	Filtered
291022.22;291022.22-2	Q14315;Q14315-2	Q14315;Q14315-2	FLNC	Filamin-C;Isoform 2 of Filamin-C	Q14315;Q14315-2	FLNC_HUMAN	3	7	4	1	6	5	5	8	7	6	6	5	5	4	1	8	1	4	3	4	4	4	2	5	4	5	1	4	2	1	7	5	5	2	6	2	4	3	4	5	3	1	1	5	1	6	4	1	4	3	5	3	2	2	6	1	10	2	7	2	6	4	1	2	2	4	1	Filtered	3	2	5	3	4	1	2	4	5	2	5	3	4	1	2	Filtered	Filtered	1	5	6	3	1	4	4	1	4	Filtered	Filtered	3	7	4	1	6	5	5	8	7	6	6	5	5	4	1	8	1	4	3	4	4	4	2	5	4	5	1	4	2	1	7	5	5	2	6	2	4	3	4	5	3	1	1	5	1	6	4	1	4	3	5	3	2	2	6	1	10	2	7	2	6	4	1	2	2	4	1	Filtered	3	2	5	3	4	1	2	4	5	2	5	3	4	1	2	Filtered	Filtered	1	5	6	3	1	4	4	1	4	Filtered	Filtered	9870.29	6631.31	10128.9	12864.7	7593.8	6915.31	9468.35	6534.5	7098.26	7203.26	7506.58	5084.89	7985.47	7171.79	8754.32	6993.66	13107.9	8270.78	6987.06	6919.67	5234.63	9612.81	7686.95	5102.23	6031.61	8474.99	9801.89	7014.38	12008.9	8976.31	9003.8	6012.46	7547.57	18788.9	8074.5	8092.05	8244.65	9053.2	6809.18	8366.15	9071.29	8745.69	13266.5	15114.5	9492.58	9579.77	33130.2	15911.1	13514.5	8589.31	6248.54	5641.69	8974.52	8023.5	7501.85	12818.6	12470.3	7741.45	7910.28	8608.49	5173.6	8372.31	2165.84	7670.64	6125.65	10400.3	7972.25	Filtered	4788.99	6788.6	10312.8	9421.05	6604.58	14506.4	3759.88	9820.72	8358.75	7068.33	5990.45	6765.09	6482.21	9498.77	7097.66	Filtered	Filtered	7083.49	7280.18	10657.2	6696.1	8302.45	5558.89	11214.3	8996.71	7874.31	Filtered	Filtered
38281.67;38281.67-2	Q14376;Q14376-2	Q14376;Q14376-2	GALE	UDP-glucose 4-epimerase;Isoform 2 of UDP-glucose 4-epimerase	Q14376;Q14376-2	GALE_HUMAN	1	1	1	1	1	1	1	1	1	1	1	1	1	1	1	1	1	1	1	1	1	1	1	1	1	1	1	1	1	1	1	1	1	1	1	1	1	1	1	1	1	1	1	1	1	1	1	1	1	1	1	1	1	1	1	1	1	1	1	1	1	1	1	1	1	1	1	1	Filtered	1	Filtered	Filtered	1	1	1	1	1	Filtered	1	1	1	1	1	Filtered	Filtered	1	1	1	1	1	1	Filtered	1	1	Filtered	1	1	1	1	1	1	1	1	1	1	1	1	1	1	1	1	1	1	1	1	1	1	1	1	1	1	1	1	1	1	1	1	1	1	1	1	1	1	1	1	1	1	1	1	1	1	1	1	1	1	1	1	1	1	1	1	1	1	1	1	1	1	1	1	1	1	1	1	1	Filtered	1	Filtered	Filtered	1	1	1	1	1	Filtered	1	1	1	1	1	Filtered	Filtered	1	1	1	1	1	1	Filtered	1	1	Filtered	1	4703691	2713917	7344328	7.63245e+06	5.64792e+06	7.99291e+06	5.15997e+06	3.25403e+06	2746951	3.1828e+06	2466903	4.12364e+06	4505099	5.03869e+06	6.58142e+06	4238093	6.17641e+06	4.91618e+06	3.72309e+06	4.52953e+06	3220395	4.53897e+06	4979638	3.10894e+06	3724660	4.82128e+06	4.71288e+06	2.25462e+06	6802325	6876029	3.43882e+06	4582963	4.20632e+06	7.09024e+06	3.3204e+06	5886385	5178563	6040240	3431766	3335347	7302109	3329495	6.58801e+06	3.52205e+06	8570140	4.48302e+06	4387486	8942854	5.02226e+06	3.48197e+06	2.36597e+06	4363980	3.59244e+06	6.08708e+06	3.98447e+06	7.57606e+06	4005369	3.75128e+06	3.00564e+06	7274693	2.63419e+06	3.48224e+06	4520288	3357653	3051926	3.19562e+06	4219551	2372903	Filtered	1.8536e+06	Filtered	Filtered	1.36123e+06	1278034	800044	1006502	1.10938e+06	Filtered	1.65389e+06	1.44249e+06	721146	2.47203e+06	1.25236e+06	Filtered	Filtered	865500	758726	505986	1.58489e+06	1.13797e+06	933072	Filtered	1165019	1.0112e+06	Filtered	28208398
74925.26;74925.26-1;74925.26-3;74925.26-4;74925.26-5	Q14393;Q14393-1;Q14393-3;Q14393-4;Q14393-5	Q14393;Q14393-1;Q14393-3;Q14393-4;Q14393-5	GAS6	Growth arrest-specific protein 6;Isoform 2 of Growth arrest-specific protein 6;Isoform 3 of Growth arrest-specific protein 6;Isoform 4 of Growth arrest-specific protein 6;Isoform 5 of Growth arrest-specific protein 6	Q14393;Q14393-1;Q14393-3;Q14393-4;Q14393-5	GAS6_HUMAN	5	5	5	2	7	5	5	9	9	8	7	7	5	8	6	7	4	5	4	5	7	6	5	8	5	6	6	8	4	7	7	7	6	5	5	5	6	5	5	7	4	3	3	7	3	6	6	1	2	8	7	5	7	6	7	3	8	6	7	4	7	3	3	7	7	7	7	5	6	7	8	8	9	5	7	4	4	8	7	5	7	3	6	2	5	5	6	5	5	6	3	5	3	5	Filtered	4	5	5	5	2	7	5	5	9	9	8	7	7	5	8	6	7	4	5	4	5	7	6	5	8	5	6	6	8	4	7	7	7	6	5	5	5	6	5	5	7	4	3	3	7	3	6	6	1	2	8	7	5	7	6	7	3	8	6	7	4	7	3	3	7	7	7	7	5	6	7	8	8	9	5	7	4	4	8	7	5	7	3	6	2	5	5	6	5	5	6	3	5	3	5	Filtered	4	32249.6	22643.9	31644.9	19600.9	26137.9	24000.5	22928.6	24104.5	21525.3	21219.6	22259.2	24322	18736.2	30534.5	29225.2	26725.9	21883.7	29367.4	28148.1	26771.1	19704.7	25026.9	25988.5	21704.4	26159.7	44852.8	31819.7	30434.7	17595.6	40515.9	29329.5	31853.8	25594.9	31613.5	31213	20325.1	17676.8	31538.1	19791.9	31063	25771.8	23246.9	24449.3	31759.8	20284.3	31645.1	27816.9	23008.5	17267.9	34974.1	19580	34862.8	23147.5	26933.9	28371.2	24679.1	24309.9	22086.5	24245.7	26257.8	21236.4	14915.9	29505.1	21803.4	22479	26231.1	18968.6	19389.3	27981.6	26142.6	18440.2	25184.8	21977	21530.1	31011.8	28961.9	31857.5	28363.9	25376.8	32295.4	28119.8	31865.8	24915.2	30380.3	27312.6	24544.8	28859.3	19605.1	26840.1	28174.1	33156.6	26966.9	36403.2	32737.5	Filtered	41336.8
75207.7	Q14515	Q14515	SPARCL1	SPARC-like protein 1	Q14515	SPRL1_HUMAN	27	29	33	31	34	33	30	38	33	33	35	35	33	35	29	35	31	34	31	36	35	33	36	35	35	33	34	35	31	33	34	37	33	30	34	26	36	33	35	31	30	29	34	37	30	36	32	30	34	38	38	32	41	37	38	30	31	37	39	28	34	34	29	34	37	35	37	35	35	32	32	36	33	30	35	33	32	37	33	33	33	30	35	28	33	35	37	37	32	34	33	35	31	33	Filtered	24	35	37	43	40	44	44	40	49	42	42	45	44	42	45	38	46	41	43	41	45	44	44	46	46	45	44	44	45	40	42	44	46	43	39	44	35	47	42	44	40	38	37	44	48	38	47	41	38	43	48	48	41	50	47	47	39	41	47	50	36	45	44	38	45	48	45	47	45	44	41	41	47	43	40	45	42	42	47	42	42	43	39	44	35	42	44	47	47	41	44	43	46	41	43	Filtered	30	382061	350053	308305	322924	366161	318194	280894	374808	332427	317421	342657	340718	321432	276331	345762	320447	344868	260578	349334	296040	316102	262622	272244	282714	313615	268770	296414	334266	306042	297031	334360	286464	345408	310233	262731	343625	339668	268218	291063	395568	300285	314235	305573	323749	348773	323541	348733	284867	313370	301405	275754	292735	269013	317015	313630	285870	362424	298264	321166	303648	279441	305124	305957	340681	291707	276503	300862	286771	323166	267656	296490	263928	343500	327015	285994	246722	283898	422232	341029	318942	349169	368348	274422	331038	413501	307991	385713	406184	315647	351034	318785	377742	317472	429808	Filtered	443083
506273	Q14517	Q14517	FAT1	Protocadherin Fat 1	Q14517	FAT1_HUMAN	2	1	1	3	2	2	1	6	4	7	6	2	3	2	Filtered	3	1	2	6	3	5	1	1	4	3	1	2	5	1	1	5	2	4	Filtered	4	1	2	Filtered	1	5	Filtered	3	Filtered	3	Filtered	3	1	1	1	2	5	4	2	Filtered	1	Filtered	Filtered	1	1	Filtered	3	1	Filtered	Filtered	1	1	2	1	Filtered	1	Filtered	1	5	1	1	1	Filtered	2	2	3	1	1	1	Filtered	Filtered	1	3	1	1	Filtered	Filtered	Filtered	Filtered	Filtered	Filtered	Filtered	2	1	1	3	2	2	1	6	4	7	6	2	3	2	Filtered	3	1	2	6	3	5	1	1	4	3	1	2	5	1	1	5	2	4	Filtered	4	1	2	Filtered	1	5	Filtered	3	Filtered	3	Filtered	3	1	1	1	2	5	4	2	Filtered	1	Filtered	Filtered	1	1	Filtered	3	1	Filtered	Filtered	1	1	2	1	Filtered	1	Filtered	1	5	1	1	1	Filtered	2	2	3	1	1	1	Filtered	Filtered	1	3	1	1	Filtered	Filtered	Filtered	Filtered	Filtered	Filtered	Filtered	6389.68	5089.19	3820.48	3647.51	5956.97	2817.92	3786.21	4393.32	2704.18	6326.82	2609.4	3786.39	4286.87	3688.28	Filtered	4067.73	7017.41	6112.43	5074.58	5280.68	3590.57	5411.75	4152.43	3774.95	1438.82	59034.9	4974.82	11134.2	4854.21	4417.03	22635.3	3712.95	5171.88	Filtered	47055	5202.59	85175.3	Filtered	1716.36	41381.4	Filtered	157538	Filtered	3016.15	Filtered	3463.07	4194.43	3755.04	221055	2794.06	5148.83	6255.77	2719.17	Filtered	2718.15	Filtered	Filtered	2523.49	3280.08	Filtered	2283.38	9183.43	Filtered	Filtered	21459.4	1296.16	2864.79	1000.87	Filtered	1882.76	Filtered	4860.33	4601.79	786659	4540.02	3333.44	Filtered	4575.53	4633.77	5294.39	2753.51	1750.33	2904.49	Filtered	Filtered	2444.68	124418	52319.8	1742.95	Filtered	Filtered	Filtered	Filtered	Filtered	Filtered	Filtered
62671.7;62671.7-2	Q14520;Q14520-2	Q14520;Q14520-2	HABP2	Hyaluronan-binding protein 2;Isoform 2 of Hyaluronan-binding protein 2	Q14520;Q14520-2	HABP2_HUMAN	3	4	5	6	6	6	4	4	5	6	6	5	6	5	4	5	8	4	4	5	6	4	4	5	5	5	5	4	6	5	3	5	5	5	3	7	4	5	7	5	4	6	7	4	6	5	6	7	5	4	4	6	4	4	5	6	6	6	5	5	6	6	6	5	4	4	4	5	5	6	4	5	4	4	3	7	4	5	4	5	4	4	5	5	5	6	5	6	4	5	5	5	6	6	Filtered	5	3	4	5	6	6	6	4	4	5	6	6	5	6	5	4	5	8	4	4	5	6	4	4	5	5	5	5	4	6	5	3	5	5	5	3	7	4	5	7	5	4	6	7	4	6	5	6	7	5	4	4	6	4	4	5	6	6	6	5	5	6	6	6	5	4	4	4	5	5	6	4	5	4	4	3	7	4	5	4	5	4	4	5	5	5	6	5	6	4	5	5	5	6	6	Filtered	5	21619.8	30913.7	34727.2	34099.2	17512.7	37146.1	14815.6	21050.5	23205.6	20125.9	14109.1	21081	22594.5	25082.8	42110.1	27380.5	33994.5	27087.2	33250.7	28821.6	22982	19856.1	31765.6	23307.2	24693	33681.1	24787.2	19896.2	44360.1	29636.3	28935.4	28047	26838.4	38677.2	11726.4	29093.4	31318.3	33724.9	25031.5	22269.1	28388.4	39336.6	35678.9	23231	60491.2	22616.6	33960	60482.9	44072.3	16351.4	17854.6	22185.6	29670.3	47628.5	21233.3	51578.5	31146	35608.9	24789.8	62622.1	22220.2	40037.2	66366.6	26284.2	30273.4	44794.8	44823.7	34728.4	31755.4	28641.4	38817.1	19649.1	30561.3	56770.1	21207.2	38630.2	29409.5	20564.5	29706.1	32623.2	29070.6	44519.3	46295.8	94111.1	29445.1	26876.1	26307.3	31890.3	34045.5	28321.8	40819.9	31293.7	40794.9	37326.3	Filtered	149318
88889.4	Q14563	Q14563	SEMA3A	Semaphorin-3A	Q14563	SEM3A_HUMAN	1	2	Filtered	2	1	1	3	3	Filtered	6	5	4	2	2	Filtered	4	2	3	1	2	3	2	1	1	1	1	3	2	2	2	3	Filtered	4	2	4	1	3	1	4	1	Filtered	Filtered	1	2	Filtered	1	4	Filtered	1	5	5	1	4	Filtered	4	Filtered	Filtered	3	1	Filtered	3	2	Filtered	Filtered	4	1	Filtered	1	Filtered	1	1	Filtered	3	2	2	Filtered	1	2	1	Filtered	2	1	1	Filtered	Filtered	1	3	5	1	Filtered	1	1	Filtered	Filtered	Filtered	Filtered	1	2	Filtered	2	1	1	3	3	Filtered	6	5	4	2	2	Filtered	4	2	3	1	2	3	2	1	1	1	1	3	2	2	2	3	Filtered	4	2	4	1	3	1	4	1	Filtered	Filtered	1	2	Filtered	1	4	Filtered	1	5	5	1	4	Filtered	4	Filtered	Filtered	3	1	Filtered	3	2	Filtered	Filtered	4	1	Filtered	1	Filtered	1	1	Filtered	3	2	2	Filtered	1	2	1	Filtered	2	1	1	Filtered	Filtered	1	3	5	1	Filtered	1	1	Filtered	Filtered	Filtered	Filtered	6272.72	12026.5	Filtered	7433.67	6932.32	6512.47	6367.73	6125.02	Filtered	8140.07	8371.38	6194.43	8129.55	6014.17	Filtered	8576.01	9505.24	5354.85	8207.03	7376.55	12174.2	7779.99	11541.5	6017.56	6652.79	5847.74	6966.76	6330.2	5946.24	8774.42	9510.83	Filtered	7261.77	7898.09	7646.63	9172.03	7697.2	3569.62	3941.57	5619.7	Filtered	Filtered	7424.07	4237.69	Filtered	9851.6	6989.91	Filtered	11138.6	7379.41	11031.4	2126.8	7708.77	Filtered	7453.02	Filtered	Filtered	4694.56	7517.81	Filtered	9110.12	6359.65	Filtered	Filtered	7640.2	8668.59	Filtered	6004.55	Filtered	7269.24	6421.22	Filtered	10421.6	9259.29	20369.9	Filtered	8084.31	10616.7	5468.78	Filtered	8766.73	7331.66	6383.46	Filtered	Filtered	9714.74	16233.5	9617.72	10528	Filtered	8472.13	7072.9	Filtered	Filtered	Filtered	Filtered
99968.98;99968.98-2	Q14574;Q14574-2	Q14574;Q14574-2	DSC3	Desmocollin-3;Isoform 3B of Desmocollin-3	Q14574;Q14574-2	DSC3_HUMAN	3	1	3	3	3	4	2	4	2	2	4	5	4	5	4	3	3	4	4	3	2	4	3	4	4	4	3	2	3	2	3	3	4	1	3	3	2	2	3	3	3	2	3	4	3	5	3	2	4	3	3	3	2	2	3	2	3	4	2	4	3	3	2	3	3	4	3	4	3	3	3	3	3	3	2	3	2	3	3	3	3	3	2	3	1	3	3	2	3	3	3	1	3	3	Filtered	1	3	1	3	3	3	4	2	4	2	2	4	5	4	5	4	3	3	4	4	3	2	4	3	4	4	4	3	2	3	2	3	3	4	1	3	3	2	2	3	3	3	2	3	4	3	5	3	2	4	3	3	3	2	2	3	2	3	4	2	4	3	3	2	3	3	4	3	4	3	3	3	3	3	3	2	3	2	3	3	3	3	3	2	3	1	3	3	2	3	3	3	1	3	3	Filtered	1	24625.6	9298.87	14015.9	18117.6	12090	17638.4	15571.5	22042.2	13723.4	14930.6	15881.2	14535.4	13788.4	13318.8	23002.6	17903	18322	14204.6	12398.2	8889.34	11999.1	21323	15263.1	11671.8	13120.5	12613.4	14154.7	12824.1	19884	11486.1	13457.1	14847.4	16927.8	16935.8	11461	10857.2	7062.99	18986.9	12245.9	14659.6	12718.9	12681.8	14642.7	16241.9	17657.6	19873.9	12454.2	12294.3	13045.3	10089.5	8229.17	16876.8	19290	20051	11009.9	10694.1	14522.3	18394.2	14845.7	24575.8	13486.9	10114.4	15895.1	13076.9	12551.5	18452.5	16670.5	12295.8	11819.1	17026.1	9525.99	11690.8	13751.3	25460.4	11416	19725.3	13891.4	10152.2	12406.2	13434.9	12986.3	11362.5	20184.4	19127.7	21653.2	8231.68	17017.8	11415.7	11555.2	13328.5	11346.9	18433	10024.6	31907.4	Filtered	55919.5
103357	Q14624	Q14624	ITIH4	Inter-alpha-trypsin inhibitor heavy chain H4	Q14624	ITIH4_HUMAN	32	33	35	33	31	34	32	33	34	33	31	30	31	33	31	33	32	32	33	34	31	33	31	33	32	31	31	30	32	33	30	33	30	32	32	30	30	35	34	31	31	33	32	33	35	32	32	34	31	32	31	33	31	34	32	32	33	34	31	36	37	35	35	34	33	33	34	33	31	34	35	34	34	34	34	35	32	33	34	31	36	34	33	34	34	31	31	35	32	32	32	33	30	33	2	29	39	37	40	37	35	38	37	37	39	38	36	35	35	38	35	38	36	36	37	38	35	37	36	38	37	35	36	35	36	38	34	38	35	36	36	35	34	40	38	34	36	38	36	37	39	36	36	39	35	37	35	37	35	38	37	36	37	38	35	40	41	39	39	38	37	37	38	37	35	38	40	38	38	38	37	39	36	37	38	35	40	38	37	38	37	35	35	39	36	37	36	37	34	38	2	33	166378	198878	196836	201394	134132	182602	126871	118592	147437	100173	103846	181650	155312	163795	160236	156843	186574	130245	130463	142450	154094	159788	175864	123928	155299	201899	132120	90876.6	272786	144973	101622	138218	114195	252630	129148	197003	138781	238039	158726	130990	226721	248943	227343	105264	291813	134954	181726	429020	199267	134360	91322.9	218830	126308	171336	125141	305854	154735	148306	130124	262524	144298	151563	352820	117119	142063	205706	186476	157125	140201	118140	156884	154120	105807	242527	132645	204538	187975	120182	184069	180901	162554	264327	255869	510296	195347	158502	122213	134662	209062	234021	276122	186495	292344	368813	667734	1.04354e+06
101241.05;99857.44	Q14624-2;Q14624-3	Q14624-2;Q14624-3	ITIH4	Isoform 2 of Inter-alpha-trypsin inhibitor heavy chain H4;Isoform 3 of Inter-alpha-trypsin inhibitor heavy chain H4	Q14624-2;Q14624-3	ITIH4_HUMAN	Filtered	1	Filtered	Filtered	1	Filtered	1	1	1	1	1	1	1	1	1	1	1	1	1	1	1	1	1	1	1	1	1	1	1	1	1	1	1	1	1	1	1	1	1	1	1	1	1	1	1	1	1	1	1	1	1	1	1	1	1	1	1	1	1	1	1	1	1	1	1	1	1	1	1	1	1	1	1	1	1	1	1	1	1	1	1	1	1	1	1	1	1	1	1	1	1	1	1	1	Filtered	1	Filtered	1	Filtered	Filtered	1	Filtered	1	1	1	1	1	1	1	1	1	1	1	1	1	1	1	1	1	1	1	1	1	1	1	1	1	1	1	1	1	1	1	1	1	1	1	1	1	1	1	1	1	1	1	1	1	1	1	1	1	1	1	1	1	1	1	1	1	1	1	1	1	1	1	1	1	1	1	1	1	1	1	1	1	1	1	1	1	1	1	1	1	1	1	1	1	1	1	1	Filtered	1	Filtered	60259.7	Filtered	Filtered	65190.7	Filtered	53336.2	39518	62277.3	57274.4	58629.5	54743.4	61470.9	59418.1	59168.2	64672.4	123181	40872.1	52105	43316.9	80325.4	61692.6	63648	42982.1	47082	46553.9	39547	29282.7	126676	40127.6	34954	38978.5	44480.8	92848.6	49459.4	84728.4	42599.6	97862.9	55303	29165.3	52437.2	103041	71725.5	21729.5	134090	52708.9	68876.4	249704	96601.1	28638.8	22648.4	54436.4	28111.1	51929.6	29822.5	80613.7	42576.7	41911.6	28203	78260.2	41992.7	39278.2	91012.8	26031.8	31853.9	49519.1	46813.8	39082.5	35748.9	37152.1	68202.9	46491.4	34816.8	83833.7	38854.2	56369.9	57264.5	46113.2	60208.2	39940.3	58194.6	107828	86551.3	174900	36308.9	47518	29721.2	49507.8	68386.4	62601	77541.3	55758.2	79781.4	106102	Filtered	379621
145807	Q14692	Q14692	BMS1	Ribosome biogenesis protein BMS1 homolog	Q14692	BMS1_HUMAN	Filtered	Filtered	1	Filtered	1	1	Filtered	Filtered	Filtered	Filtered	Filtered	1	Filtered	Filtered	Filtered	Filtered	1	Filtered	Filtered	1	Filtered	Filtered	Filtered	1	1	1	Filtered	1	1	1	Filtered	1	1	1	1	1	1	1	1	1	1	1	1	1	1	1	1	1	Filtered	1	1	1	1	1	1	1	1	1	1	1	1	1	1	1	1	1	1	1	1	1	1	1	1	1	1	1	1	1	1	Filtered	1	1	1	1	1	1	1	Filtered	1	1	1	1	1	1	Filtered	Filtered	Filtered	Filtered	1	Filtered	1	1	Filtered	Filtered	Filtered	Filtered	Filtered	1	Filtered	Filtered	Filtered	Filtered	1	Filtered	Filtered	1	Filtered	Filtered	Filtered	1	1	1	Filtered	1	1	1	Filtered	1	1	1	1	1	1	1	1	1	1	1	1	1	1	1	1	1	Filtered	1	1	1	1	1	1	1	1	1	1	1	1	1	1	1	1	1	1	1	1	1	1	1	1	1	1	1	1	1	1	Filtered	1	1	1	1	1	1	1	Filtered	1	1	1	1	1	1	Filtered	Filtered	Filtered	Filtered	98845.4	Filtered	129220	187528	Filtered	Filtered	Filtered	Filtered	Filtered	193231	Filtered	Filtered	Filtered	Filtered	106982	Filtered	Filtered	96527.1	Filtered	Filtered	Filtered	171440	244857	244994	Filtered	204604	180302	254655	Filtered	290041	145486	188227	137463	143096	110735	291057	114815	281914	269487	119130	242590	265144	166312	226773	233683	187123	Filtered	378351	246112	336398	200443	227078	176278	219122	192552	187696	155547	291309	148426	150615	216814	254929	229995	198660	200977	134639	184048	176213	115770	243793	196495	229248	324634	228184	209822	241203	182073	Filtered	190553	155596	211839	218170	250559	153805	199790	Filtered	129293	277921	151594	163002	136162	230031	Filtered	Filtered
26076.6	Q14696	Q14696	MESD	LRP chaperone MESD	Q14696	MESD_HUMAN	1	1	4	4	3	2	3	2	2	3	3	4	2	3	1	1	2	2	3	1	4	2	2	4	2	1	3	3	3	2	2	2	4	1	2	1	1	1	1	3	1	1	2	2	Filtered	2	2	Filtered	1	2	1	1	1	1	1	1	1	1	2	1	1	1	1	1	2	1	2	1	1	2	1	2	1	Filtered	1	1	1	1	1	1	1	2	Filtered	1	Filtered	1	1	3	1	2	1	3	1	1	Filtered	Filtered	1	1	4	4	3	2	3	2	2	3	3	4	2	3	1	1	2	2	3	1	4	2	2	4	2	1	3	3	3	2	2	2	4	1	2	1	1	1	1	3	1	1	2	2	Filtered	2	2	Filtered	1	2	1	1	1	1	1	1	1	1	2	1	1	1	1	1	2	1	2	1	1	2	1	2	1	Filtered	1	1	1	1	1	1	1	2	Filtered	1	Filtered	1	1	3	1	2	1	3	1	1	Filtered	Filtered	21211.5	11419.7	31798.1	24399.6	23935.5	44774.9	24753.6	26125.5	37699.7	21332	13256.7	19437.6	10771.6	29243	10120.2	6792.09	9933.69	12123.5	13230.1	9935.62	10318.5	8544.85	14545.9	21927.3	15007.5	8264.95	24340.5	16093.9	11896	19290.2	10091.4	15234.3	14511.4	10106.2	9104.88	12401.4	9279.22	10228.2	11894.3	12566.8	9901.58	7141.95	10341.6	9269.86	Filtered	8119.95	10635.2	Filtered	9271.45	7191.28	13780.1	13484.9	11252.1	15935.3	15534.3	17396.9	9604.71	12989.2	8118.73	13117.8	10181.2	9979.47	73152.5	11589.9	25719.1	13529.4	9850.62	10536	19598.3	17420.5	16640.1	32084.1	11224.9	Filtered	14888.4	17274.7	21696.2	17550	16754.7	17312.2	20228.5	32302.3	Filtered	24651.5	Filtered	21422.8	19763.8	16738	20974.5	36462.8	18234.1	25992	20736.9	15003.3	Filtered	Filtered
106873.98;106873.98-2	Q14697;Q14697-2	Q14697;Q14697-2	GANAB	Neutral alpha-glucosidase AB;Isoform 2 of Neutral alpha-glucosidase AB	Q14697;Q14697-2	GANAB_HUMAN	16	16	13	15	20	13	17	20	14	21	19	17	16	14	10	19	14	16	23	19	22	18	17	18	20	17	17	17	12	15	19	17	18	12	19	17	19	15	21	17	12	18	18	17	12	15	15	12	15	20	21	18	24	20	22	10	17	23	24	12	20	17	16	14	20	15	18	15	18	20	16	18	20	16	20	15	18	20	20	13	24	12	17	4	14	19	20	19	18	12	15	16	13	12	Filtered	3	16	17	13	15	20	14	17	20	15	22	20	17	16	15	11	19	14	17	24	20	23	18	17	18	20	17	18	18	12	15	19	18	19	12	19	18	19	15	21	17	12	19	18	17	12	15	15	12	15	20	22	18	24	20	22	10	17	23	24	12	20	17	16	14	20	15	18	16	18	21	16	19	21	16	21	16	18	21	21	13	25	12	17	4	14	19	20	20	18	12	15	16	13	12	Filtered	3	24232.9	21101.5	17276.5	27134.3	19700.4	17605.3	24442.3	24557.4	26514.1	22607.3	18560.3	19426.8	18826.9	23108	20659.2	21259.4	25630.6	24943.7	23721.1	26568	23221.4	22327.5	19597.9	20777.9	23565.3	25059.9	30858.1	21675.6	22912.2	21896.2	43394.5	26324.9	17927.5	18316.7	20231.4	27813	26730.5	22903.3	23913	26729.4	22691	21292.8	20794.6	19618.6	27556.4	31689.4	23678.7	20133.2	20166.8	21797.7	19841.5	22124.8	21699.8	23372.8	33443.7	18614.3	12968.7	18464.5	20043.6	22700	18945	20774	25194.7	26803.5	22052.2	20836.8	22326	23360	18718.8	18611.8	14500.9	19276.4	16649.2	17827.3	22906.9	18302	16997.8	19606.5	21726.6	17197.1	19949.6	18954.8	35049.2	23949.8	19278.2	23973.4	23031.8	22960.9	19925.2	21425.2	16396	23862	23670.5	18151.1	Filtered	31385.8
186796	Q14766	Q14766	LTBP1	Latent-transforming growth factor beta-binding protein 1	Q14766	LTBP1_HUMAN	4	4	3	5	5	4	3	5	4	6	4	2	3	3	5	4	4	3	5	5	4	4	4	4	3	2	3	7	5	1	9	1	7	2	7	3	5	2	7	5	Filtered	2	2	4	1	3	5	2	5	1	5	5	4	2	3	3	6	3	5	4	5	5	2	5	8	10	5	2	2	4	2	4	3	4	2	3	4	6	4	1	4	3	3	1	2	3	5	3	3	2	3	2	2	4	Filtered	2	4	4	3	5	5	4	3	5	4	6	4	2	3	3	5	4	4	3	5	5	4	4	4	4	3	2	3	7	5	1	9	1	7	2	7	3	5	2	7	5	Filtered	2	2	4	1	3	5	2	5	1	5	5	4	2	3	3	6	3	5	4	5	5	2	5	8	10	5	2	2	4	2	4	3	4	2	3	4	6	4	1	4	3	3	1	2	3	5	3	3	2	3	2	2	4	Filtered	2	10714	12700	12935.2	8432.05	12551.9	15429.3	12369.4	9991.43	8985.61	11203.8	10828.1	9018.06	16024.7	16804.7	20102.2	12131.7	12694	14097.8	12021.9	10362.1	10030.3	7730.85	11417.4	9682.49	8794.37	12224.4	9487.8	9866.28	13049.7	9993.48	13618.6	15138.8	11540.8	8852.2	13753	9231.96	8755.51	13826.6	9914.15	6664.15	Filtered	15239	13127.3	5808.83	26844	12731.6	12240.6	16571.9	17264.3	8796.37	6519.2	6680.66	8951.23	8273.27	8639.73	7741.22	16665.2	7861.92	5901.76	13580	8400.3	12179.5	16995.1	11993.4	12117.2	16150.6	13020.4	12729.4	15627.4	6828.1	2663.56	8009.71	12212.1	10542.9	10654.5	14235.5	11769.7	7411.44	13854.6	21850.7	7929.91	10872.6	12784.2	38627.2	11611.7	20089.7	12802	14940.2	8689.34	11705.5	13358.8	16045	12349.2	9990.79	Filtered	19985
195052	Q14767	Q14767	LTBP2	Latent-transforming growth factor beta-binding protein 2	Q14767	LTBP2_HUMAN	7	8	10	6	6	7	11	9	9	9	11	7	10	10	8	8	6	8	8	8	8	7	8	10	5	9	10	9	11	6	11	5	9	6	12	5	6	8	8	9	4	7	7	6	3	6	8	5	8	5	7	4	6	4	6	5	8	7	9	6	9	6	5	9	7	9	4	5	6	8	6	8	8	7	6	8	7	7	7	3	8	4	6	2	6	6	8	7	6	6	9	8	7	6	Filtered	4	8	9	11	7	7	8	12	9	10	10	12	8	10	11	9	9	7	9	9	9	9	8	9	11	6	10	11	10	12	7	12	6	10	7	13	6	7	9	9	10	4	8	7	7	4	7	9	6	9	6	8	5	7	4	7	6	9	8	10	7	10	6	6	10	8	10	5	6	7	9	7	9	9	8	6	9	8	8	8	4	9	4	7	2	6	7	9	8	7	6	10	9	8	7	Filtered	4	16358.1	25386.4	16859.5	15089.2	16089.3	27946.6	32088.4	24922.6	17703.7	15085.4	18982.5	15420.3	18816.7	22403.5	27192.9	20227.2	23402.9	15412.1	17194.9	18310.1	15690.5	19596.3	19929.6	15245.6	10231	22617.2	17790.9	19915.1	30383.3	15055.8	30792.7	14752.7	16456	19511.4	27190.5	10032.6	16228.7	17755.9	13437.2	19558	11031.8	22583.5	28637.2	16946.7	11731.7	24204	30008	19585.4	35941.7	14960.1	11744.7	15415.2	23034.1	14944.6	13023.5	17931.4	54126.8	26718.7	19311.4	44524.3	23005.3	18300.9	23019.6	25819.2	30354.3	58808.2	21803.3	15417	15005.4	18616.3	23398.1	15257.1	18926.9	19915.7	18281.5	25930.6	22183.4	17540.3	18624.2	13590	16471.4	13682.8	25161	15323.7	23188.9	19915.7	21417.6	22908.2	11125.3	19548.8	19931.8	18820.2	19549.1	28625.6	Filtered	40571.6
33775.6	Q14894	Q14894	CRYM	Ketimine reductase mu-crystallin	Q14894	CRYM_HUMAN	1	1	2	1	2	1	1	3	2	1	4	3	2	1	1	4	1	1	2	1	1	1	2	2	2	1	1	2	1	2	3	2	1	2	2	2	1	1	3	Filtered	Filtered	1	2	2	1	1	1	1	1	2	2	2	3	1	2	1	3	3	3	1	2	2	1	2	2	1	2	2	2	2	2	2	2	2	2	1	1	3	1	2	1	1	2	1	2	1	Filtered	1	1	Filtered	1	1	1	1	Filtered	Filtered	1	1	2	1	2	1	1	3	2	1	4	3	2	1	1	4	1	1	2	1	1	1	2	2	2	1	1	2	1	2	3	2	1	2	2	2	1	1	3	Filtered	Filtered	1	2	2	1	1	1	1	1	2	2	2	3	1	2	1	3	3	3	1	2	2	1	2	2	1	2	2	2	2	2	2	2	2	2	1	1	3	1	2	1	1	2	1	2	1	Filtered	1	1	Filtered	1	1	1	1	Filtered	Filtered	13018.2	18651.1	9411.56	15075.7	11015.8	13592.1	12552.7	11530.6	13524.6	23397.5	12590.5	9574.76	14349.7	8780.4	9078.09	11110.1	17846.5	19836.8	16433.3	18934.2	27889	13871.2	11296.2	10502.1	13412.8	4869.74	19190.1	14653.9	11945.4	8047.16	10120.7	10953.8	23342.4	9523.51	7885.43	13742.7	20263.2	12575.3	14169.1	Filtered	Filtered	18280.7	10525	12312.7	17890.9	13229.4	9071.35	10188.8	16630	10885.9	14213.8	9635.87	13343.6	15812.6	15809.8	7897.77	9169.44	13422.8	13292.7	6102.55	12515.8	10405.7	7430.95	10403.5	10765.9	9652.36	11910.4	12684.3	12062.9	13926.4	10516.8	11112.2	10840.9	7706.69	10711.8	13440.1	10229.1	13529.4	17203.7	10313.5	17940.7	14332.2	10193.8	7581.73	16564	16460.6	Filtered	11027	11003.2	Filtered	12748	12700.5	11205.4	4643.11	Filtered	Filtered
38007.54;38007.54-2;38007.54-4	Q14982;Q14982-2;Q14982-4	Q14982;Q14982-2;Q14982-4	OPCML	Opioid-binding protein/cell adhesion molecule;Isoform 2 of Opioid-binding protein/cell adhesion molecule;Isoform 4 of Opioid-binding protein/cell adhesion molecule	Q14982;Q14982-2;Q14982-4	OPCM_HUMAN	7	5	6	5	7	5	6	7	7	7	7	7	7	7	6	7	5	7	7	7	7	6	6	7	6	5	7	7	6	6	7	6	7	5	6	6	7	6	6	6	6	6	5	6	4	7	5	3	4	6	7	5	6	6	6	3	6	6	6	6	6	6	4	6	6	5	5	6	6	6	6	6	6	5	6	6	5	6	6	6	6	6	5	2	6	6	5	6	6	5	7	7	5	6	Filtered	2	8	6	8	6	9	6	8	9	8	9	9	9	8	8	7	8	5	9	9	9	9	8	8	9	8	6	9	9	7	8	8	7	9	6	7	7	7	7	7	7	7	7	6	7	4	8	6	3	4	7	8	6	7	6	7	3	7	7	8	6	8	7	4	7	8	6	5	7	8	8	7	8	7	5	8	6	5	8	7	6	8	6	5	2	7	7	6	7	7	6	7	8	5	6	Filtered	2	60276.3	77419.1	58479.8	76016.2	83491.8	61996.3	55502.3	87212.6	78353.7	66862.4	71382	86660.9	56847.4	51738.5	57012.6	69394.8	56442.2	55365.6	68984.5	52645.8	61894.9	55536.3	56819.3	73345	85729.1	48156.4	73921.2	79732.6	41800.7	67993.6	57399.1	87819.5	77983.3	77706.3	73474.8	57742.4	62049.1	74861	73152.7	75482.4	73630.1	48219.1	70490.3	111844	82259.2	65337.1	61798.8	38715	73090.8	93857.3	80893.6	93111.4	74128.9	88349.7	107596	88568.5	54220.3	82220	89867.8	39659.4	64371	70987	76504.2	77867.3	67962.1	86055.8	105290	90700.4	83621.2	83187.4	49252.5	82311.6	100586	91055.2	80975.8	78652.9	76719.4	97359.1	94101.4	73465.4	97311.7	102284	90796.5	67755.6	83171.8	75364.3	87236.8	97544.3	81137.6	94868.2	75069.3	78865.4	87655	81814.4	Filtered	171325
122309	Q14C87	Q14C87	TMEM132D	Transmembrane protein 132D	Q14C87	T132D_HUMAN	6	5	3	8	12	5	7	13	9	11	11	11	9	5	3	9	7	7	12	7	12	9	5	12	15	3	11	9	1	5	8	7	9	4	5	4	7	8	10	10	4	4	3	14	3	8	7	3	5	10	12	9	9	13	14	2	8	11	13	Filtered	9	12	4	11	11	5	7	9	7	12	10	7	11	6	7	5	4	13	9	4	8	8	5	Filtered	5	8	12	14	8	7	8	8	3	4	Filtered	Filtered	6	6	3	8	13	5	7	14	9	11	12	11	10	5	3	9	7	7	13	7	13	9	5	12	15	3	11	10	1	5	8	7	9	4	5	4	7	8	10	10	4	4	3	14	3	8	7	3	5	10	13	9	9	13	14	2	8	11	13	Filtered	9	12	4	11	11	5	7	9	7	12	10	7	11	6	7	5	4	14	9	4	8	8	5	Filtered	5	8	12	14	8	7	8	8	3	4	Filtered	Filtered	8548.9	8904.29	7141.89	14829.1	15318.8	11992.2	5698.03	15494.1	13989.8	13802.2	16126	9886.65	14433.1	7490.1	11937.2	14653.8	13609.5	11018.3	15388.9	10106.5	14855.9	13469.2	10382	12278.2	16107	6772.17	13159.6	10679.5	5949.83	13781.1	10522.1	14649.6	22292.9	19325.8	13997.2	14894	9729.86	14179.7	16923.7	11638.4	14540	7705.63	14391.2	20888.5	18190.6	18426.3	12242.4	6947.67	8341.02	13071.3	19484.9	19548.2	13246.4	23769.3	21175.6	10065.7	11589.4	15477.4	16415.3	Filtered	15837.9	12609.7	13312.9	14554.1	18837.4	14175	18625.4	15468.7	14695.4	17152.2	19677.2	17988.6	21050.1	13813.4	13510.4	9962.85	9420.45	18030.7	17478.6	9176.85	20790.5	18657.5	13928.6	Filtered	13710.4	10328.6	18825.6	19210.6	11505.4	16298.3	17027.5	12757.1	10614.8	17606.1	Filtered	Filtered
46026.5	Q14CZ8	Q14CZ8	HEPACAM	Hepatocyte cell adhesion molecule	Q14CZ8	HECAM_HUMAN	1	2	2	1	2	3	2	2	3	3	5	2	3	2	2	3	Filtered	2	4	2	3	2	Filtered	2	3	3	3	2	2	2	1	2	3	Filtered	2	3	1	1	3	2	2	1	3	3	Filtered	4	1	Filtered	1	2	3	2	3	2	2	2	3	3	4	Filtered	3	2	1	2	3	3	1	2	1	2	2	2	3	1	2	2	1	2	1	1	2	Filtered	2	Filtered	Filtered	1	2	1	Filtered	1	Filtered	Filtered	Filtered	1	Filtered	1	1	2	2	1	2	3	2	2	3	3	5	2	3	2	2	3	Filtered	2	4	2	3	2	Filtered	2	3	3	3	2	2	2	1	2	3	Filtered	2	3	1	1	3	2	2	1	3	3	Filtered	4	1	Filtered	1	2	3	2	3	2	2	2	3	3	4	Filtered	3	2	1	2	3	3	1	2	1	2	2	2	3	1	2	2	1	2	1	1	2	Filtered	2	Filtered	Filtered	1	2	1	Filtered	1	Filtered	Filtered	Filtered	1	Filtered	1	15238.5	13582.8	11466.9	8382.07	18890.5	9918.26	12693.8	13524.3	10108.8	8928.57	9633.44	13969.3	11571.8	16215	14845.8	10780.7	Filtered	13342.3	5956.43	11332.4	7929.89	10786.4	Filtered	15590	7724.89	11502.2	12695.2	15506.1	10504.9	15874.2	11556.9	15234.7	7039.9	Filtered	6439.35	11227.8	10568.6	7466.98	9270.22	16643.5	11348	5952.47	7380.5	10634.2	Filtered	10541.4	7746.23	Filtered	17366.3	18075.1	10638.5	17409.3	10465.9	7543.09	13026.5	11384.5	9386.24	6728.21	7843.16	Filtered	8705.83	5713.06	14036.2	16324.7	8591.68	8907.65	10957	11057.2	12639.5	15235.6	9359.36	19361.1	13146.9	10008.2	12740	9696.55	12186.8	13574.5	16263.3	11007.2	12424.6	Filtered	12115	Filtered	Filtered	9991.5	10351.8	10858	Filtered	11293.5	Filtered	Filtered	Filtered	21841.2	Filtered	38505.3
119477	Q14DG7	Q14DG7	TMEM132B	Transmembrane protein 132B	Q14DG7	T132B_HUMAN	2	2	1	4	6	2	3	5	4	5	6	6	6	2	Filtered	5	1	3	5	2	6	2	6	6	5	1	3	3	Filtered	3	3	2	4	1	Filtered	1	2	1	1	2	1	Filtered	Filtered	6	1	4	1	Filtered	Filtered	5	4	3	2	3	4	Filtered	Filtered	3	6	Filtered	3	1	Filtered	2	4	2	2	3	2	3	2	3	3	3	4	1	2	6	4	Filtered	4	2	Filtered	1	3	4	5	6	1	2	3	3	Filtered	1	Filtered	Filtered	2	2	1	4	6	2	3	5	4	5	6	6	6	2	Filtered	5	1	3	5	2	6	2	6	6	5	1	3	3	Filtered	3	3	2	4	1	Filtered	1	2	1	1	2	1	Filtered	Filtered	6	1	4	1	Filtered	Filtered	5	4	3	2	3	4	Filtered	Filtered	3	6	Filtered	3	1	Filtered	2	4	2	2	3	2	3	2	3	3	3	4	1	2	6	4	Filtered	4	2	Filtered	1	3	4	5	6	1	2	3	3	Filtered	1	Filtered	Filtered	8285.25	5390.85	6848.39	6956.85	6828.42	7451.85	5173.85	9948.55	8819.34	6844.69	9143	7573.9	7548.19	5353.64	Filtered	8560.39	4890.72	5574.86	7520.01	6575.66	8330.81	8146.92	6834.31	32721.1	11308.2	5821.2	9562.69	8242.35	Filtered	7380.85	6496.85	10220.4	10164.6	6755.92	Filtered	8923.67	9235.35	9741.11	14758.9	8616.51	6741.77	Filtered	Filtered	8185.3	11412.9	7745.83	8895.45	Filtered	Filtered	10109	13214	8081.26	9512.45	13917.5	9655.78	Filtered	Filtered	7973.54	9512.9	Filtered	6947.97	12485.9	Filtered	10229.2	8656.82	6842.73	11483.6	11792.6	7764.99	9273.8	5231.76	8046.23	9647.22	20963.3	8577.22	3192.86	8723.55	10420.5	8981.62	Filtered	9314.74	10841.7	Filtered	108168	4678.39	8721.01	12373.2	9259.16	5809.65	12912.5	10592	6705.53	Filtered	4884.72	Filtered	Filtered
87253.9	Q15063-3	Q15063-3	POSTN	Isoform 3 of Periostin	Q15063-3	POSTN_HUMAN	1	1	Filtered	Filtered	3	Filtered	3	3	1	3	4	Filtered	3	Filtered	Filtered	1	1	1	1	Filtered	Filtered	Filtered	1	1	Filtered	1	2	Filtered	1	Filtered	Filtered	Filtered	2	4	8	1	1	2	Filtered	Filtered	Filtered	2	Filtered	1	Filtered	Filtered	1	2	2	Filtered	1	Filtered	1	Filtered	Filtered	Filtered	3	1	Filtered	2	5	2	Filtered	Filtered	2	9	2	Filtered	Filtered	Filtered	1	1	Filtered	Filtered	Filtered	2	Filtered	Filtered	Filtered	Filtered	Filtered	Filtered	Filtered	Filtered	Filtered	Filtered	Filtered	Filtered	Filtered	Filtered	Filtered	1	Filtered	Filtered	Filtered	Filtered	1	1	Filtered	Filtered	3	Filtered	3	3	1	3	4	Filtered	3	Filtered	Filtered	1	1	1	1	Filtered	Filtered	Filtered	1	1	Filtered	1	2	Filtered	1	Filtered	Filtered	Filtered	2	4	9	1	1	2	Filtered	Filtered	Filtered	2	Filtered	1	Filtered	Filtered	1	2	2	Filtered	1	Filtered	1	Filtered	Filtered	Filtered	3	1	Filtered	2	5	2	Filtered	Filtered	2	10	2	Filtered	Filtered	Filtered	1	1	Filtered	Filtered	Filtered	2	Filtered	Filtered	Filtered	Filtered	Filtered	Filtered	Filtered	Filtered	Filtered	Filtered	Filtered	Filtered	Filtered	Filtered	Filtered	1	Filtered	Filtered	Filtered	Filtered	2304.26	8856.01	Filtered	Filtered	4915.34	Filtered	12036.9	3895.36	7857.36	3502.88	3977.67	Filtered	6003.72	Filtered	Filtered	1874.68	4366.76	2867.04	2706.64	Filtered	Filtered	Filtered	2851.52	4365.26	Filtered	1758.13	3673.67	Filtered	2594.75	Filtered	Filtered	Filtered	3565.27	5385.22	9763.25	2335.21	1902.44	4691.52	Filtered	Filtered	Filtered	5965.69	Filtered	3101.66	Filtered	Filtered	4654.61	7018.14	9094.11	Filtered	2902.31	Filtered	1995.36	Filtered	Filtered	Filtered	5103.2	2966.68	Filtered	6299.47	4889.98	5245.58	Filtered	Filtered	3544.92	13976	4984.54	Filtered	Filtered	Filtered	3376.61	1441.6	Filtered	Filtered	Filtered	4055.91	Filtered	Filtered	Filtered	Filtered	Filtered	Filtered	Filtered	Filtered	Filtered	Filtered	Filtered	Filtered	Filtered	Filtered	Filtered	2989.9	Filtered	Filtered	Filtered	Filtered
48121.32;48121.32-2;48121.32-3;48121.32-4;48121.32-5	Q15084;Q15084-2;Q15084-3;Q15084-4;Q15084-5	Q15084;Q15084-2;Q15084-3;Q15084-4;Q15084-5	PDIA6	Protein disulfide-isomerase A6;Isoform 2 of Protein disulfide-isomerase A6;Isoform 3 of Protein disulfide-isomerase A6;Isoform 4 of Protein disulfide-isomerase A6;Isoform 5 of Protein disulfide-isomerase A6	Q15084;Q15084-2;Q15084-3;Q15084-4;Q15084-5	PDIA6_HUMAN	2	2	1	1	3	1	3	2	1	4	3	3	2	2	1	2	2	3	4	3	3	3	1	4	5	2	2	2	2	1	4	3	3	Filtered	4	1	3	Filtered	3	2	Filtered	1	1	3	1	3	2	1	1	2	4	2	2	2	4	2	1	2	3	1	2	3	1	Filtered	2	1	1	3	1	5	2	1	2	Filtered	3	2	Filtered	3	2	1	2	2	1	Filtered	Filtered	3	2	2	1	1	1	2	1	1	Filtered	Filtered	2	2	1	1	3	1	3	2	1	4	3	3	2	2	1	2	2	3	4	3	3	3	1	4	5	2	2	2	2	1	4	3	3	Filtered	4	1	3	Filtered	3	2	Filtered	1	1	3	1	3	2	1	1	2	4	2	2	2	4	2	1	2	3	1	2	3	1	Filtered	2	1	1	3	1	5	2	1	2	Filtered	3	2	Filtered	3	2	1	2	2	1	Filtered	Filtered	3	2	2	1	1	1	2	1	1	Filtered	Filtered	12864.9	11347.4	12384.9	5738.31	6784.8	12156.3	9499.36	8741.09	1353.56	17834.3	7636.5	17622.4	7978.2	9709.91	17005	7111.23	6807.13	9689.99	6843.43	7645.86	7734.68	10499.1	17498.3	6610	8646.32	13997.9	11045.7	12548.4	16712.2	17973.9	9677.54	6927	4059.18	Filtered	11076.2	11541.9	8288.25	Filtered	8868.99	12018.5	Filtered	9418.99	15984.3	14087.7	12766.2	7979.89	12249.3	5816.52	4778.31	12321.8	9257.21	14722.6	16934	12400.6	11339.2	8551.79	8466.48	14090.8	5267.75	4569.92	15852.2	8015.82	6864.45	Filtered	7352	8513.74	6497.46	10084.3	4986.01	5183.03	11356.9	6030.42	13899.7	Filtered	10071.1	8232.05	Filtered	12886.2	11756.7	13311.7	12771.6	9754.61	16543.8	Filtered	Filtered	8964.86	12385.2	11350.6	7473.43	8025.03	8919.7	10409.5	10345.2	11752.4	Filtered	Filtered
47972.5	Q15113	Q15113	PCOLCE	Procollagen C-endopeptidase enhancer 1	Q15113	PCOC1_HUMAN	16	16	19	17	18	18	18	17	17	17	17	17	17	18	17	17	17	18	18	16	17	17	17	16	16	18	16	17	17	16	18	17	16	14	17	17	16	12	17	18	14	16	16	19	16	18	17	17	17	16	19	15	18	16	17	15	17	18	17	17	18	17	16	18	17	19	17	15	18	18	17	16	17	18	16	19	17	17	17	17	18	17	17	17	15	17	16	17	16	14	16	16	13	17	Filtered	11	19	17	21	18	20	20	20	19	20	19	20	19	19	21	18	20	20	20	21	18	19	19	19	19	18	19	19	19	19	18	21	20	17	16	20	20	18	13	18	21	15	18	18	21	17	21	20	19	20	17	21	18	20	19	20	16	20	21	20	19	20	19	18	20	19	22	19	17	21	21	20	19	19	21	17	22	20	19	20	20	20	19	19	19	17	19	18	20	19	15	19	18	15	20	Filtered	12	116465	107901	136728	114637	116674	120174	132201	113959	96717.5	91100.6	109423	100287	96068.9	124809	140505	99687.7	113129	143002	96074.5	101236	79126.4	122957	138099	101949	100884	142745	118746	106955	118614	105856	126649	106589	95233.1	99671.4	102863	91390.1	89833.7	141541	118326	118118	135460	120800	118573	116269	135576	153473	149542	126891	114616	91368.8	100953	108113	87693.2	111484	110911	134179	95067.6	87015.5	90040.5	144131	122866	107142	142012	122451	113623	173053	135057	132874	103108	112957	111356	92007.9	139075	119446	119562	107264	118871	99199.4	106471	108347	107492	89159.7	113106	173077	129788	114699	105704	113230	115724	144696	110406	132759	119812	128895	Filtered	518752
15040.09;15040.09-2	Q15121;Q15121-2	Q15121;Q15121-2	PEA15	Astrocytic phosphoprotein PEA-15;Isoform 2 of Astrocytic phosphoprotein PEA-15	Q15121;Q15121-2	PEA15_HUMAN	1	Filtered	1	2	1	Filtered	1	2	2	2	2	2	2	2	1	2	1	2	2	2	2	1	1	1	1	1	2	1	Filtered	1	2	2	2	1	2	1	1	1	2	1	1	1	2	2	1	2	1	1	2	1	2	1	2	2	2	1	1	2	2	2	1	2	1	2	2	1	1	1	1	1	2	1	1	Filtered	1	1	2	2	1	Filtered	1	1	1	1	1	1	1	1	1	1	1	1	1	1	Filtered	Filtered	1	Filtered	1	2	2	Filtered	1	3	2	3	3	2	3	2	1	2	1	2	3	2	2	1	1	1	1	1	3	1	Filtered	1	2	2	2	1	3	1	1	1	2	1	1	1	2	3	1	2	1	1	2	1	3	1	3	2	3	1	2	3	2	2	2	2	1	2	2	1	1	1	1	1	2	1	1	Filtered	1	1	2	2	1	Filtered	1	1	1	1	1	1	1	1	1	1	1	1	1	1	Filtered	Filtered	1813.76	Filtered	34785040	15416418	5848.13	Filtered	26143090	6175919	13837048	5.64145e+06	4.34943e+06	12789102	7.09336e+06	17232952	42418012	11287319	30528894	11654685	6.79514e+06	13338655	8591985	28611550	32932914	18138848	23274332	42283016	10176638	17270350	Filtered	45672656	9967381	15723083	13023564	45569656	7046.09	31294746	26639218	36163524	12463231	27904154	49625860	39078932	18137402	8.22249e+06	46416640	13836763	3460.84	61677836	13963399	27332482	5.65029e+06	1283.76	8845613	17521608	8426429	56374056	7892.79	9632782	10813659	28179750	2791.97	16097252	46016808	13413377	11958764	30745822	35570640	34018920	29321404	26676158	14812485	31020816	22323540	Filtered	31096030	39514060	19384122	14716556	360380	Filtered	32876214	47799132	40014152	92250816	41672436	610795	37754.6	23731652	36333236	42536112	40526968	52598.8	47833020	78221.8	Filtered	Filtered
39607.5	Q15166	Q15166	PON3	Serum paraoxonase/lactonase 3	Q15166	PON3_HUMAN	1	1	2	1	1	1	1	1	1	1	1	1	1	1	1	1	Filtered	1	1	1	1	1	1	1	1	1	1	1	1	1	1	Filtered	1	1	1	1	2	1	2	1	1	1	Filtered	1	1	1	1	1	1	1	1	Filtered	1	1	1	1	1	1	1	1	1	1	1	1	1	1	1	1	2	Filtered	1	1	1	1	1	1	1	1	1	1	1	1	Filtered	Filtered	1	1	Filtered	1	1	Filtered	1	Filtered	Filtered	Filtered	Filtered	Filtered	1	1	2	1	1	1	1	1	1	1	1	1	1	1	1	1	Filtered	1	1	1	1	1	1	1	1	1	1	1	1	1	1	Filtered	1	1	1	1	2	1	2	1	1	1	Filtered	1	1	1	1	1	1	1	1	Filtered	1	1	1	1	1	1	1	1	1	1	1	1	1	1	1	1	2	Filtered	1	1	1	1	1	1	1	1	1	1	1	1	Filtered	Filtered	1	1	Filtered	1	1	Filtered	1	Filtered	Filtered	Filtered	Filtered	Filtered	6723.46	6755.17	5838.86	13080.5	2922	3386.16	8282.99	5659.64	4335.48	4304.37	2338.31	2893.12	5947	6787.27	7303.91	5886.45	Filtered	3546.19	3811.55	9653.05	5957.12	5123.56	3985.27	1153.6	4003.93	5105.49	5557.82	1774.08	2459.85	8824.62	3757.87	Filtered	3835.98	5365.85	6557.31	7379.47	8615.57	7657.83	4787.85	5455.56	10403	6196.96	Filtered	4399.47	9101.17	5739.79	5458.24	17487.1	10174.1	7231.61	4419.05	Filtered	5909.75	4622.47	3571.06	7248.47	4949.69	3717.82	4955.03	10536.9	3811.31	4740.2	5223.41	3754.47	1564	5077.67	4589.32	6994.47	4260.83	Filtered	5996.3	3204.55	1957.82	4984.71	3500.71	5494.33	5043.26	4790.47	6162.53	3427.41	6171.39	6456.04	Filtered	Filtered	3240.21	4988.08	Filtered	1608.08	4041.38	Filtered	5673.47	Filtered	Filtered	Filtered	Filtered	Filtered
57158.17;57158.17-2;57158.17-3	Q15223;Q15223-2;Q15223-3	Q15223;Q15223-2;Q15223-3	NECTIN1	Nectin-1;Isoform Alpha of Nectin-1;Isoform Gamma of Nectin-1	Q15223;Q15223-2;Q15223-3	NECT1_HUMAN	4	4	4	4	4	4	4	4	4	4	4	4	4	4	4	4	3	4	4	4	4	4	4	5	4	3	3	3	3	3	4	2	4	2	3	3	4	2	3	3	3	3	2	4	1	2	2	2	3	3	4	2	4	3	4	3	3	4	4	2	4	2	2	2	4	4	3	2	3	4	2	4	4	3	3	3	3	4	3	3	4	2	3	1	4	4	4	4	4	4	3	4	3	4	Filtered	1	4	4	4	4	4	4	4	4	4	4	4	4	4	4	4	4	3	4	4	4	4	4	4	5	4	3	3	3	3	3	4	2	4	2	3	3	4	2	3	3	3	3	2	4	1	2	2	2	3	3	4	2	4	3	4	3	3	4	4	2	4	2	2	2	4	4	3	2	3	4	2	4	4	3	3	3	3	4	3	3	4	2	3	1	4	4	4	4	4	4	3	4	3	4	Filtered	1	60109.8	82593.4	33894.3	44025	51502	67391.7	63835.8	47617.5	49257.1	50183.6	57665.5	74541.6	53952.8	66740.1	55039.2	47620.3	94029.9	46202.5	56864.9	70413.6	54286.6	50704.9	40209.6	30465.6	79808.2	61998.8	56297.9	73510	67790.9	80635	78162.8	121105	93592.3	123869	55746.9	58834.6	85096.5	121678	99700.6	69814.5	76197.4	91717	101782	95513.6	261047	155585	114722	86566.6	110847	83158.7	56186.5	130666	49111.7	109492	102384	78060.2	85516.6	89548.4	66682.8	85671.1	48265.5	84608.6	98456.8	119052	78879.1	72819.6	85960.6	70478.2	90995.2	49514.5	120558	68834.5	88330	81791.9	83029.4	75359.6	87089	78136.3	93856.6	62620.6	92916.8	84715.4	70741.3	167486	72091.1	73223.4	78076.8	108149	79406.5	69359.6	105011	80025	89723.9	58232.8	Filtered	127955
73834.3	Q15256	Q15256	PTPRR	Receptor-type tyrosine-protein phosphatase R	Q15256	PTPRR_HUMAN	1	2	2	2	3	2	2	3	3	3	3	3	3	2	Filtered	1	1	3	3	3	3	1	3	3	4	2	2	2	1	2	2	2	3	1	1	3	2	2	2	2	2	2	2	3	1	2	1	Filtered	1	3	4	3	2	3	3	1	1	2	4	Filtered	3	2	Filtered	2	2	2	3	3	2	3	3	2	1	Filtered	2	1	1	2	2	Filtered	3	3	1	Filtered	2	3	3	2	2	1	2	2	1	1	Filtered	Filtered	1	2	2	2	3	2	2	3	3	3	3	3	3	2	Filtered	1	1	3	3	3	3	1	3	3	4	2	2	2	1	2	2	2	3	1	1	3	2	2	2	2	2	2	2	3	1	2	1	Filtered	1	3	4	3	2	3	3	1	1	2	4	Filtered	3	2	Filtered	2	2	2	3	3	2	3	3	2	1	Filtered	2	1	1	2	2	Filtered	3	3	1	Filtered	2	3	3	2	2	1	2	2	1	1	Filtered	Filtered	13045.5	9325.95	8775.77	8940.69	17860.1	5234.6	12255	16908.3	14317.2	17823.3	17711.3	13433.3	13113.3	4988.8	Filtered	25625.5	20639.6	15556.1	14175.1	13505.4	17575.4	11044.9	16343.9	16645.2	15421.3	11079.2	18792.2	21244.8	7913.29	13528.6	17305.8	19134.9	19424.1	8995.61	23998.8	14207.8	20805.6	18767.7	22690.6	20985.3	18271	14295	17597.4	22421	32180.4	24674.9	20351.8	Filtered	14912.5	15295	18105.1	21400.9	20976.6	19799.8	24915.1	21809.8	18808	21968.4	16387.9	Filtered	16592.6	18429.2	Filtered	23225	29902.5	16953.8	11147.8	18221.8	19574.2	23130.5	7536.71	19970.8	37795	Filtered	26112.1	16903.2	15766.2	26976	28580.7	Filtered	23003.3	18141	20845.2	Filtered	21724.7	19660	24034.5	33719	21868	14373	23405.4	21080.4	27190.8	11821.6	Filtered	Filtered
162102.14;162102.14-2;162102.14-3;162102.14-4	Q15262;Q15262-2;Q15262-3;Q15262-4	Q15262;Q15262-2;Q15262-3;Q15262-4	PTPRK	Receptor-type tyrosine-protein phosphatase kappa;Isoform 2 of Receptor-type tyrosine-protein phosphatase kappa;Isoform 3 of Receptor-type tyrosine-protein phosphatase kappa;Isoform 4 of Receptor-type tyrosine-protein phosphatase kappa	Q15262;Q15262-2;Q15262-3;Q15262-4	PTPRK_HUMAN	4	4	4	4	3	2	5	4	5	6	4	4	3	4	4	4	4	3	4	4	4	4	4	4	4	3	3	5	3	4	4	4	4	4	4	2	3	4	4	3	3	2	2	4	2	2	4	2	4	5	5	3	3	4	3	3	4	4	4	2	4	2	3	5	5	4	3	4	4	4	2	5	3	3	4	4	3	5	1	1	4	2	3	Filtered	2	4	4	3	5	3	2	3	3	2	Filtered	Filtered	4	4	4	4	3	2	5	4	5	6	4	4	3	4	4	4	4	3	4	4	4	4	4	4	4	3	3	5	3	4	4	4	4	4	4	2	3	4	4	3	3	2	2	4	2	2	4	2	4	5	5	3	3	4	3	3	4	4	4	2	4	2	3	5	5	4	3	4	4	4	2	5	3	3	4	4	3	5	1	1	4	2	3	Filtered	2	4	4	3	5	3	2	3	3	2	Filtered	Filtered	11988.8	12492.5	7288.59	12916.4	10970.7	10441.2	9560.8	12752	11650.5	17673.7	16035.2	13773.1	15316.3	12261.6	8617.62	12685.5	11467.6	11123.9	12956.6	13554.1	17399	15765.5	11184.3	13559.6	12197.5	12693.7	11322.6	12365.9	9679.31	10316.1	12850.2	11534.9	12652.5	11875.2	12256	12609	14843.6	10435.2	13123.6	11339.5	8983.15	14066.1	11811.5	12135.4	13655.4	15202.5	26664.7	11664	14800.1	13930.7	14621.2	13532.7	16910.1	11293.7	14269	8667.64	13031.3	14326.4	13524.6	16190	15604	13793	11906.9	10887.4	14591.6	10354.7	14963.4	14528.2	10893.9	9291.9	8847.03	12527.2	14244.3	12693.4	17296.6	9425.67	9233.04	16069.4	13248.6	6990.88	14568.4	12659	9143.94	Filtered	8216.32	12424.9	15586.9	11799.5	15703.8	12202.4	10864.1	8237.39	10618.4	7706.6	Filtered	Filtered
38890	Q15293	Q15293	RCN1	Reticulocalbin-1	Q15293	RCN1_HUMAN	2	1	4	1	2	3	3	3	2	3	3	3	1	2	2	3	2	3	3	3	3	3	2	2	3	1	1	6	4	1	2	1	2	1	3	2	2	2	2	3	Filtered	3	1	3	1	4	2	1	1	3	4	3	3	2	3	3	2	3	5	2	2	2	3	3	4	2	2	4	3	3	3	3	3	1	2	1	2	3	2	1	1	1	1	1	1	1	2	1	2	2	1	2	1	2	Filtered	Filtered	2	1	4	1	2	3	3	3	2	4	3	4	1	2	2	3	2	4	3	3	3	3	2	2	3	1	1	6	4	1	2	1	2	1	3	2	2	2	2	3	Filtered	3	1	3	1	4	2	1	1	3	4	3	3	2	3	3	2	3	5	2	2	2	3	3	4	2	2	4	3	3	3	3	3	1	2	1	2	3	2	1	1	1	1	1	1	1	2	1	2	2	1	2	1	2	Filtered	Filtered	6104.78	3268.44	23558.6	119109	42104.6	33099.4	50077.6	44664.8	40486.5	25227.6	6882.12	24269.4	7743.3	48008.6	31164.7	33223.4	46368.1	15298.5	28921.8	31645.9	7342.52	11435.3	43471.4	47336.9	26080.2	5393.87	74428.6	15716.9	33448.6	86352.6	32010.9	97619.7	26277.9	122116	35669	39986.9	34192.4	103520	23849.9	58112.6	Filtered	21752.7	69247.7	61821.8	205403	47113.4	64388.9	95865.7	184167	75751.8	30301.6	76669.6	50436.3	34788.4	44784.2	125705	95602.4	93919.7	6822.54	128883	89167.6	28276.4	80702.7	42092.1	40751.4	90796.8	76758.5	10332.4	53867.6	59650.3	52488.9	68173.8	40211.2	272171	70137.4	157676	143243	32172.8	112811	97383	136417	136275	131979	287784	136922	102961	62486.1	106846	78961.3	17545.4	255395	113055	255173	104467	Filtered	Filtered
146808.09;146808.09-2;146808.09-3;146808.09-4	Q15303;Q15303-2;Q15303-3;Q15303-4	Q15303;Q15303-2;Q15303-3;Q15303-4	ERBB4	Receptor tyrosine-protein kinase erbB-4;Isoform JM-B CYT-1 of Receptor tyrosine-protein kinase erbB-4;Isoform JM-A CYT-2 of Receptor tyrosine-protein kinase erbB-4;Isoform JM-B CYT-2 of Receptor tyrosine-protein kinase erbB-4	Q15303;Q15303-2;Q15303-3;Q15303-4	ERBB4_HUMAN	1	2	1	1	3	2	1	1	1	2	2	1	1	2	1	1	Filtered	1	3	2	1	1	Filtered	2	2	1	2	1	1	1	1	1	2	Filtered	2	1	1	1	1	1	1	2	2	2	1	1	1	1	1	2	3	1	1	1	1	Filtered	1	2	1	Filtered	1	2	2	Filtered	1	1	1	2	1	1	1	Filtered	1	1	1	2	1	1	1	Filtered	1	1	Filtered	Filtered	1	1	1	2	1	2	1	1	Filtered	Filtered	Filtered	1	1	2	1	1	3	2	1	1	1	2	2	1	1	2	1	1	Filtered	1	3	2	1	1	Filtered	2	2	1	2	1	1	1	1	1	2	Filtered	2	1	1	1	1	1	1	2	2	2	1	1	1	1	1	2	3	1	1	1	1	Filtered	1	2	1	Filtered	1	2	2	Filtered	1	1	1	2	1	1	1	Filtered	1	1	1	2	1	1	1	Filtered	1	1	Filtered	Filtered	1	1	1	2	1	2	1	1	Filtered	Filtered	Filtered	1	11092.2	9439.04	5581.9	7605.72	5117.21	6504.36	11596.4	11186.5	10558.8	7100.31	8597.97	8692.02	12307.5	4943.76	8662	12019.2	Filtered	10550.9	5584.59	5986.96	15471.7	7846.57	Filtered	7898.14	8099.53	10397.8	8923.3	12204	7474.93	12399.6	14730	10571	7615.82	Filtered	6853.44	13749.1	7564.74	6872.21	10132.6	10632.2	5908.99	9581.35	6804.98	8972.42	8073.75	8060.77	7993.42	5085.33	7978.95	8320.17	5931.64	2346.97	9593.2	7549.04	13998.2	Filtered	9065.38	8256.38	13311.3	Filtered	10674.7	5016.6	3492.02	Filtered	8956.29	8549.74	9526.2	4510.69	7204.42	8146.02	10095.8	Filtered	11709.2	5518.76	9502.43	6337.72	5502.01	8158.07	4197.83	Filtered	14365.5	10472.8	Filtered	Filtered	6191.23	7572.65	9821.21	3730.35	8617.11	3713.05	7676.58	7840.74	Filtered	Filtered	Filtered	72862.9
112096.6;112096.6-4	Q15375;Q15375-4	Q15375;Q15375-4	EPHA7	Ephrin type-A receptor 7;Isoform 4 of Ephrin type-A receptor 7	Q15375;Q15375-4	EPHA7_HUMAN	Filtered	Filtered	1	1	2	Filtered	1	2	2	1	2	2	2	1	1	2	Filtered	1	1	1	1	Filtered	3	4	2	2	2	4	1	2	3	3	3	2	3	3	1	2	1	2	2	2	2	3	Filtered	3	2	Filtered	Filtered	2	3	2	2	3	2	1	3	2	4	Filtered	3	2	2	3	4	3	2	2	3	3	2	2	3	2	4	1	1	3	3	1	3	1	2	Filtered	1	2	3	2	2	3	2	3	1	2	Filtered	1	Filtered	Filtered	1	1	2	Filtered	1	2	2	1	2	2	2	1	1	2	Filtered	1	1	1	1	Filtered	3	4	2	2	2	4	1	2	3	3	3	2	3	3	1	2	1	2	2	2	2	3	Filtered	3	2	Filtered	Filtered	2	3	2	2	3	2	1	3	2	4	Filtered	3	2	2	3	4	3	2	2	3	3	2	2	3	2	4	1	1	3	3	1	3	1	2	Filtered	1	2	3	2	2	3	2	3	1	2	Filtered	1	Filtered	Filtered	5278.18	8242.98	11805.8	Filtered	4725.63	7673.49	10439.8	9870.73	11249.8	10158.9	7523.52	14873.9	11897.5	7986.6	Filtered	12642.8	10778	10305.6	12603.8	Filtered	6942.02	9117.36	12857.3	10070.1	12425.2	13813.2	11227.1	13653.7	15746.6	14081.1	11295.5	12346.2	10099.6	12706.2	9492.7	12091.2	11416.3	13717	14063.8	7661.44	6279.16	12143.2	Filtered	11970.2	9333.41	Filtered	Filtered	16117.2	9842.01	14880.3	11925.8	10348.1	15495	10985.8	10923.8	10726.5	10832.4	Filtered	9767.16	8453.2	10974.3	13807.3	10869.6	12022.5	9276.83	10772.1	9771.81	13610.7	8665.51	14227.3	16225.5	12648.2	12690.6	15564.6	14184.8	13783.2	13712.4	11568.6	14952.6	12278.1	14229	Filtered	13885.5	18968.3	15130.7	16668.4	19585.5	14696.2	17538.5	16429.7	22897.4	18113.7	Filtered	33659
31540.29;31540.29-2	Q15404;Q15404-2	Q15404;Q15404-2	RSU1	Ras suppressor protein 1;Isoform 2 of Ras suppressor protein 1	Q15404;Q15404-2	RSU1_HUMAN	Filtered	Filtered	Filtered	1	Filtered	Filtered	1	Filtered	1	Filtered	1	Filtered	Filtered	1	1	1	Filtered	Filtered	1	1	1	Filtered	Filtered	Filtered	1	Filtered	Filtered	Filtered	Filtered	Filtered	Filtered	Filtered	Filtered	1	Filtered	Filtered	1	1	1	1	Filtered	1	Filtered	Filtered	Filtered	1	Filtered	Filtered	Filtered	Filtered	1	Filtered	1	1	Filtered	Filtered	Filtered	1	1	1	Filtered	1	Filtered	Filtered	Filtered	Filtered	Filtered	Filtered	Filtered	Filtered	1	Filtered	1	Filtered	Filtered	Filtered	1	1	Filtered	Filtered	1	Filtered	1	1	1	1	1	1	1	1	1	1	1	Filtered	Filtered	Filtered	Filtered	Filtered	Filtered	1	Filtered	Filtered	1	Filtered	1	Filtered	1	Filtered	Filtered	1	1	1	Filtered	Filtered	1	1	1	Filtered	Filtered	Filtered	1	Filtered	Filtered	Filtered	Filtered	Filtered	Filtered	Filtered	Filtered	1	Filtered	Filtered	1	1	1	1	Filtered	1	Filtered	Filtered	Filtered	1	Filtered	Filtered	Filtered	Filtered	1	Filtered	1	1	Filtered	Filtered	Filtered	1	1	1	Filtered	1	Filtered	Filtered	Filtered	Filtered	Filtered	Filtered	Filtered	Filtered	1	Filtered	1	Filtered	Filtered	Filtered	1	1	Filtered	Filtered	1	Filtered	1	1	1	1	1	1	1	1	1	1	1	Filtered	Filtered	Filtered	Filtered	Filtered	Filtered	37402.8	Filtered	Filtered	39847.3	Filtered	35956.3	Filtered	28008.9	Filtered	Filtered	34468.1	41344.6	781.445	Filtered	Filtered	29341.6	35213.7	20884.7	Filtered	Filtered	Filtered	1453.29	Filtered	Filtered	Filtered	Filtered	Filtered	Filtered	Filtered	Filtered	26799.5	Filtered	Filtered	538.482	32402.3	3627.37	53734.1	Filtered	18408.2	Filtered	Filtered	Filtered	926.15	Filtered	Filtered	Filtered	Filtered	42188.1	Filtered	34434.9	46150.8	Filtered	Filtered	Filtered	27415.2	19403.6	42217.6	Filtered	24640.4	Filtered	Filtered	Filtered	Filtered	Filtered	Filtered	Filtered	Filtered	9461.93	Filtered	16817.5	Filtered	Filtered	Filtered	409.444	25808.5	Filtered	Filtered	9366.92	Filtered	32585.5	70419.5	28056.4	40368.2	17040	21013.7	10726.9	28170.2	1	21235.6	41961.8	Filtered	Filtered	Filtered
88886.18;88886.18-2	Q15459;Q15459-2	Q15459;Q15459-2	SF3A1	Splicing factor 3A subunit 1;Isoform 2 of Splicing factor 3A subunit 1	Q15459;Q15459-2	SF3A1_HUMAN	Filtered	1	2	1	2	1	2	2	2	2	2	2	1	1	1	2	1	2	2	Filtered	2	1	1	2	3	2	1	2	1	1	1	2	1	1	1	1	Filtered	1	1	2	1	1	1	2	1	2	1	1	1	1	2	2	2	3	3	1	Filtered	1	Filtered	1	1	2	1	2	2	Filtered	2	Filtered	1	2	1	1	2	1	1	2	Filtered	2	2	1	1	1	1	1	1	1	Filtered	2	2	1	2	Filtered	2	2	Filtered	Filtered	Filtered	1	2	2	3	2	3	2	2	2	2	3	1	2	1	3	1	3	3	Filtered	3	1	2	3	4	3	1	2	1	1	1	2	2	1	1	1	Filtered	1	1	2	1	1	1	2	1	2	1	1	1	1	3	2	2	3	4	1	Filtered	1	Filtered	1	1	2	2	2	2	Filtered	2	Filtered	2	3	1	2	3	2	1	3	Filtered	2	2	1	1	1	1	1	1	2	Filtered	3	2	1	2	Filtered	2	2	Filtered	Filtered	Filtered	7254.06	4882.74	5418.76	5709.15	4481.45	11214.9	2891.39	4699.67	6198.69	5895.46	5967.23	8660.05	3606.32	12677.3	2776.43	29167.3	5697.66	5177.24	Filtered	5108.12	8221.98	3862.57	4482.97	5036.94	3683.03	3893.73	4717.27	11589.2	4536.74	1327.66	4540.66	6102.49	7022.99	4068.35	15534.5	Filtered	5343.31	8988.75	5673.94	11549	17131.1	9134.15	7259.99	4427.08	2964.07	8804.64	6670.25	15506.5	4469.69	5198.72	6699.08	6536.96	6878.8	5320.94	14961.8	Filtered	4231.53	Filtered	11004.4	1839.22	10102.6	143533	3831.35	3270.35	Filtered	3436.56	Filtered	6729.04	27138.6	11963.7	2260.39	3422.63	4815.09	8745.27	46258.7	Filtered	5703.02	4709.01	5870.06	8267.82	6053.11	4046.66	14467.8	7568.78	3974.19	Filtered	4184.69	5441	3738.78	3354.37	Filtered	5868.37	3864.1	Filtered	Filtered
49607.2	Q15465	Q15465	SHH	Sonic hedgehog protein	Q15465	SHH_HUMAN	Filtered	1	3	2	Filtered	1	5	1	2	4	Filtered	2	2	5	1	Filtered	Filtered	1	1	3	2	1	2	3	1	2	3	Filtered	1	Filtered	2	2	1	2	2	1	Filtered	Filtered	2	Filtered	Filtered	2	Filtered	1	1	2	1	3	1	1	Filtered	1	1	Filtered	2	2	2	1	1	2	3	1	4	2	1	3	Filtered	Filtered	1	3	2	Filtered	1	4	4	1	3	Filtered	Filtered	3	2	2	4	3	1	Filtered	1	1	2	2	2	Filtered	3	2	Filtered	3	Filtered	1	3	2	Filtered	1	5	1	2	4	Filtered	2	2	5	1	Filtered	Filtered	1	1	3	2	1	2	3	1	2	3	Filtered	1	Filtered	2	2	1	2	2	1	Filtered	Filtered	2	Filtered	Filtered	2	Filtered	1	1	2	1	3	1	1	Filtered	1	1	Filtered	2	2	2	1	1	2	3	1	4	2	1	3	Filtered	Filtered	1	3	2	Filtered	1	4	4	1	3	Filtered	Filtered	3	2	2	4	3	1	Filtered	1	1	2	2	2	Filtered	3	2	Filtered	3	Filtered	11415.2	17721.3	14616.5	Filtered	8468.65	16117.7	11967.9	7137.52	7867.62	Filtered	7484.32	10337.6	21077.3	3604.04	Filtered	Filtered	6801.62	4655.43	8375.1	5957.17	8312.38	9444.35	8591.59	4460.31	13062.1	11803	Filtered	7628.93	Filtered	7268.06	9146.68	4252.78	22721.1	6837.02	9213.36	Filtered	Filtered	7785.63	Filtered	Filtered	11494.5	Filtered	4584.67	22072.2	8820.05	8126.05	21856.5	12472	2731.29	Filtered	3609.7	4439.17	Filtered	7238.91	8749.28	7829.77	6790.27	4529.75	23578.8	7498.05	8354.29	12267.4	8859.83	8057.45	12022.6	Filtered	Filtered	6349.26	9364	13071.3	Filtered	3769.44	19943.9	8595.36	8301.03	29276.1	Filtered	Filtered	14902.7	9277.12	10979.8	14090.1	21236.1	6304.26	Filtered	3498.65	5667.63	7915.51	7955.61	12247.7	Filtered	18647.6	6847.9	Filtered	41581.8
33252.8	Q15493	Q15493	RGN	Regucalcin	Q15493	RGN_HUMAN	Filtered	Filtered	Filtered	Filtered	1	Filtered	Filtered	1	Filtered	1	Filtered	Filtered	Filtered	1	Filtered	Filtered	Filtered	1	1	1	Filtered	Filtered	Filtered	Filtered	Filtered	1	2	Filtered	Filtered	Filtered	1	Filtered	1	Filtered	1	1	1	Filtered	1	1	Filtered	1	Filtered	Filtered	Filtered	Filtered	1	Filtered	1	1	1	1	1	1	1	Filtered	Filtered	1	1	Filtered	Filtered	1	Filtered	Filtered	1	Filtered	1	Filtered	Filtered	1	1	1	Filtered	Filtered	Filtered	Filtered	1	2	Filtered	Filtered	Filtered	Filtered	Filtered	Filtered	1	Filtered	Filtered	1	Filtered	Filtered	Filtered	1	Filtered	Filtered	Filtered	Filtered	Filtered	Filtered	Filtered	Filtered	1	Filtered	Filtered	1	Filtered	1	Filtered	Filtered	Filtered	1	Filtered	Filtered	Filtered	1	1	1	Filtered	Filtered	Filtered	Filtered	Filtered	1	2	Filtered	Filtered	Filtered	1	Filtered	1	Filtered	1	1	1	Filtered	1	1	Filtered	1	Filtered	Filtered	Filtered	Filtered	1	Filtered	1	1	1	1	1	1	1	Filtered	Filtered	1	1	Filtered	Filtered	1	Filtered	Filtered	1	Filtered	1	Filtered	Filtered	1	1	1	Filtered	Filtered	Filtered	Filtered	1	2	Filtered	Filtered	Filtered	Filtered	Filtered	Filtered	1	Filtered	Filtered	1	Filtered	Filtered	Filtered	1	Filtered	Filtered	Filtered	Filtered	Filtered	Filtered	Filtered	Filtered	3865.12	Filtered	Filtered	6690.29	Filtered	10683.1	Filtered	Filtered	Filtered	288.639	Filtered	Filtered	Filtered	20834.3	8813.05	9438.38	Filtered	Filtered	Filtered	Filtered	Filtered	5259.2	14084.7	Filtered	Filtered	Filtered	8064.42	Filtered	8259.72	Filtered	10816.5	5741.65	8280.28	Filtered	9826.56	6678.66	Filtered	8492.74	Filtered	Filtered	Filtered	Filtered	6985.6	Filtered	9381.48	9624.59	11377.8	7416.59	9677.83	9439.46	15736.3	Filtered	Filtered	9401.43	13003.8	Filtered	Filtered	8821.85	Filtered	Filtered	7517.25	Filtered	4757.91	Filtered	Filtered	6463.14	8123.55	14471.4	Filtered	Filtered	Filtered	Filtered	8388.13	4782.98	Filtered	Filtered	Filtered	Filtered	Filtered	Filtered	16303.1	Filtered	Filtered	11704.1	Filtered	Filtered	Filtered	8845.36	Filtered	Filtered	Filtered	Filtered
74680.9	Q15582	Q15582	TGFBI	Transforming growth factor-beta-induced protein ig-h3	Q15582	BGH3_HUMAN	18	20	19	19	19	17	21	20	20	19	21	17	17	18	19	18	18	20	20	19	20	21	20	22	19	20	20	19	18	19	18	18	20	16	22	17	19	19	20	20	16	18	16	20	18	21	19	20	19	18	19	20	20	19	19	19	20	20	20	17	20	19	18	20	17	20	19	19	18	21	18	21	20	18	19	19	20	20	17	19	19	19	19	16	17	16	19	17	20	18	19	18	18	17	1	15	20	21	21	20	20	18	23	21	22	20	22	18	19	19	20	20	19	22	22	20	22	22	22	24	21	21	21	20	18	21	20	19	21	18	23	18	20	20	21	22	17	20	18	21	19	22	21	21	21	19	20	22	21	21	20	20	21	21	21	18	21	20	19	22	19	21	20	20	19	23	19	23	22	19	20	20	21	21	18	20	20	20	21	17	18	18	20	17	22	19	20	20	19	18	1	16	85692.6	74351.9	94350.9	78724.6	79707.8	88386.1	89342.9	80073.7	68887.8	76386.5	74884.8	60657.3	75221.6	94285.3	92240.7	68575.9	78903.6	71282.5	73669.9	76927.3	64772.4	93653.7	101282	66908.5	78896.1	86694.6	70927.6	73351.2	97009.6	70841.5	94742.1	67878.7	70713.6	72085.4	80443	69915.4	69402.8	86976.4	65920.2	78431.2	72564.3	78972.1	69768.7	76933.3	99208.4	98549.1	79481.7	93131.4	89593.8	78363.4	71506.1	73872.1	74690.5	86117.5	80332.6	95154.1	95666	88971.4	69049.9	97110.1	81695.7	86307.7	111588	75960.2	104723	124592	83612	87269	80595.4	79547.7	75981.8	80726.4	100424	102914	69459	81434.6	107996	63064.5	83359.8	89431.5	71531.8	87725.9	101095	113929	87596	84635.4	75422.1	93410.8	68447.3	99260.7	81255.1	92840.4	94036.8	91826.4	222464	238773
35834.7	Q15768	Q15768	EFNB3	Ephrin-B3	Q15768	EFNB3_HUMAN	2	1	3	1	3	1	Filtered	3	3	3	3	2	3	1	Filtered	2	Filtered	2	1	1	3	2	2	3	2	1	2	2	Filtered	2	2	3	2	1	2	3	1	1	1	1	2	1	1	3	1	2	1	Filtered	1	2	3	3	2	2	3	1	1	2	2	Filtered	3	2	1	2	1	1	1	2	Filtered	2	Filtered	3	2	Filtered	1	Filtered	2	4	2	2	3	2	2	Filtered	1	1	2	2	2	1	1	Filtered	Filtered	2	Filtered	Filtered	2	1	3	1	3	1	Filtered	3	3	3	3	2	3	1	Filtered	2	Filtered	2	1	1	3	2	2	3	2	1	2	2	Filtered	2	2	3	2	1	2	3	1	1	1	1	2	1	1	3	1	2	1	Filtered	1	2	3	3	2	2	3	1	1	2	2	Filtered	3	2	1	2	1	1	1	2	Filtered	2	Filtered	3	2	Filtered	1	Filtered	2	4	2	2	3	2	2	Filtered	1	1	2	2	2	1	1	Filtered	Filtered	2	Filtered	Filtered	16733.8	28144	10528.9	16685.1	21620.7	14729.2	Filtered	24489.3	18015.3	15353.8	18377	18097.9	9673.77	7712.81	Filtered	11092.4	Filtered	8965.81	17278.5	15880.5	7854.36	11980.3	11582.7	19753.6	28756.2	5972.41	24048	22855.3	Filtered	22577.1	23594.2	15932.9	25771.8	12439.3	19077.5	15824.5	11577.9	14983.3	19711.1	14145.6	8260.98	12240.8	12145.8	21319.1	12951.2	15553.5	13464.7	Filtered	11184.3	21480	18545.1	18964	22659.8	26620.4	24752.8	10158.6	15020.5	9431.7	24699.1	Filtered	13381.1	22689.7	10089.7	24212.6	20510.9	14752.5	19501	86983.1	Filtered	21315	Filtered	14188.6	29085.5	Filtered	15423.7	Filtered	17837	39246.5	24670.3	12224.5	21480.4	21916.8	12630	Filtered	10053.6	24740.7	25226.3	12058.7	18316.3	8451.76	36076.4	Filtered	Filtered	19332.8	Filtered	Filtered
43500.72;43500.72-5;43500.72-6	Q15782;Q15782-5;Q15782-6	Q15782;Q15782-5;Q15782-6	CHI3L2	Chitinase-3-like protein 2;Isoform 2 of Chitinase-3-like protein 2;Isoform 3 of Chitinase-3-like protein 2	Q15782;Q15782-5;Q15782-6	CH3L2_HUMAN	6	6	1	5	6	5	4	6	5	5	6	7	5	7	5	7	5	5	6	7	5	6	5	6	5	6	5	7	5	4	6	4	3	4	7	3	5	5	3	4	5	6	5	6	4	6	6	5	5	5	6	4	5	5	6	4	6	6	3	5	4	4	5	4	4	5	3	4	3	3	6	3	3	3	5	2	3	3	4	3	6	2	5	2	6	3	5	6	5	1	5	6	5	4	Filtered	Filtered	6	6	1	6	6	5	4	6	6	6	6	8	5	8	6	8	5	5	7	8	5	7	5	7	5	7	6	8	5	4	6	4	3	4	7	3	5	6	3	4	5	6	5	6	4	6	6	5	5	5	6	4	5	5	6	4	6	6	3	5	4	4	5	4	4	5	3	4	3	3	6	3	3	3	5	2	3	3	4	3	6	2	5	2	6	3	5	7	5	1	5	6	5	4	Filtered	Filtered	32064.5	16984	2557.38	18326.3	16267.1	25039.9	24438.5	19534.3	20332.6	18169.7	19957.7	26127.1	27910.8	36810	34580.9	28734.3	19095.1	16427.9	18092.5	21314.1	16762.7	36129.8	28012.6	22501.9	22243.8	61035.4	21699.5	20011.1	29178.7	12106.5	37466.2	26641.9	9105.26	36277.9	23555.8	22450.8	36203.3	25731.2	10987	22643.9	30066.8	18736.5	20892.9	14759.7	22420.3	32286.8	23132	30072.4	26003.8	24140.5	16402.5	24732.3	23707	28789.7	18973.9	19961.4	13190.9	19352.2	9100.73	23570.7	11815.9	14061.9	24232.4	33774	15957	26815.5	10099.2	20045.4	14628.9	24195.1	18440.1	17859.7	48394.5	30313.2	36969	28622.4	7790.01	23418.6	26478.4	29544.5	18603.8	15004.3	24988.3	42920.1	36153.3	25599	31220.3	30530.4	14077.7	4148.65	30576.8	26331.3	29651.8	19512.6	Filtered	Filtered
47122.3	Q15818	Q15818	NPTX1	Neuronal pentraxin-1	Q15818	NPTX1_HUMAN	10	11	13	11	13	13	14	13	13	12	11	12	12	12	11	13	11	12	13	12	13	13	11	11	12	11	12	13	10	12	11	12	11	11	13	11	12	12	14	13	11	12	13	14	11	11	12	11	12	14	15	13	12	12	13	11	13	11	15	11	14	13	11	11	12	12	12	13	13	14	13	13	14	13	11	13	12	13	13	12	13	12	12	7	12	13	12	13	13	12	12	13	12	12	Filtered	8	12	13	15	13	15	15	15	15	15	14	13	14	14	13	12	15	11	13	15	13	15	14	13	13	13	12	12	15	11	13	11	13	12	12	14	11	12	12	16	14	12	14	15	15	11	13	13	11	12	16	16	14	13	12	13	11	13	11	16	11	14	13	11	12	14	12	12	14	13	15	14	14	14	13	12	13	12	14	13	12	14	12	12	7	12	13	13	13	13	13	12	13	12	13	Filtered	8	239144	225337	130743	197306	163703	172163	153199	202981	196066	248924	281667	237454	213557	166190	174747	229213	158318	175760	245032	242576	232111	165510	189126	226705	236426	182718	241181	243161	202191	209409	230247	228612	283930	202510	226240	269981	251410	182690	216417	193648	162211	172623	220903	237216	180738	202510	275453	149691	160249	211920	261722	209940	254604	299593	257861	160876	165364	281606	251247	158055	244519	192664	182017	246392	238401	159281	256814	280167	238999	209299	164963	217438	224078	180823	290284	180336	150822	286205	212620	151490	231602	202534	200407	159031	198356	214498	225528	178476	208803	163686	199876	177959	167680	132791	Filtered	229315
16362.8	Q15819	Q15819	UBE2V2	Ubiquitin-conjugating enzyme E2 variant 2	Q15819	UB2V2_HUMAN	Filtered	Filtered	2	Filtered	2	1	Filtered	2	2	2	3	2	2	1	2	2	Filtered	1	2	2	3	1	Filtered	3	2	1	2	1	1	Filtered	1	1	1	Filtered	2	Filtered	1	Filtered	1	1	1	Filtered	Filtered	1	Filtered	1	Filtered	Filtered	Filtered	1	1	Filtered	1	2	2	Filtered	2	Filtered	1	Filtered	Filtered	1	Filtered	Filtered	Filtered	Filtered	Filtered	Filtered	Filtered	Filtered	1	Filtered	Filtered	Filtered	Filtered	Filtered	Filtered	1	Filtered	Filtered	1	Filtered	Filtered	Filtered	Filtered	Filtered	1	Filtered	Filtered	Filtered	Filtered	Filtered	Filtered	Filtered	Filtered	Filtered	Filtered	Filtered	2	Filtered	3	1	Filtered	3	2	2	3	2	3	1	2	2	Filtered	1	2	2	3	1	Filtered	3	2	1	2	1	1	Filtered	1	1	2	Filtered	2	Filtered	1	Filtered	1	1	1	Filtered	Filtered	1	Filtered	1	Filtered	Filtered	Filtered	1	1	Filtered	1	2	2	Filtered	3	Filtered	1	Filtered	Filtered	1	Filtered	Filtered	Filtered	Filtered	Filtered	Filtered	Filtered	Filtered	1	Filtered	Filtered	Filtered	Filtered	Filtered	Filtered	1	Filtered	Filtered	1	Filtered	Filtered	Filtered	Filtered	Filtered	1	Filtered	Filtered	Filtered	Filtered	Filtered	Filtered	Filtered	Filtered	Filtered	Filtered	Filtered	8679.7	Filtered	17001	10663.2	Filtered	11918.5	9897.17	10849.9	12553.7	10784.6	14348	3761.55	7360.71	8338.29	Filtered	10277.8	8297.8	7885.73	8083.77	8369.61	Filtered	8234	11828.8	6901.5	10104.2	11283.8	8057.37	Filtered	8676.47	10348.6	13981.5	Filtered	6998.84	Filtered	3025.83	Filtered	5732.78	9815.65	9494.85	Filtered	Filtered	12455.1	Filtered	13768.5	Filtered	Filtered	Filtered	7396.43	12319	Filtered	9987.8	6853.47	9541.09	Filtered	14420.8	Filtered	5321.2	Filtered	Filtered	2870.73	Filtered	Filtered	Filtered	Filtered	Filtered	Filtered	Filtered	Filtered	25160.8	Filtered	Filtered	Filtered	Filtered	Filtered	Filtered	8953.97	Filtered	Filtered	2919.38	Filtered	Filtered	Filtered	Filtered	Filtered	7032.6	Filtered	Filtered	Filtered	Filtered	Filtered	Filtered	Filtered	Filtered	Filtered
16511.1	Q15828	Q15828	CST6	Cystatin-M	Q15828	CYTM_HUMAN	1	1	3	3	3	1	3	2	3	2	3	2	3	3	2	2	1	2	2	1	2	2	2	2	1	2	2	2	2	3	3	2	3	2	2	2	2	3	1	2	2	3	1	3	1	2	2	Filtered	1	2	2	2	2	1	2	2	2	2	2	2	2	1	Filtered	2	2	3	2	2	2	2	2	2	2	1	1	2	1	3	2	1	2	2	2	1	1	2	2	Filtered	1	Filtered	Filtered	Filtered	1	Filtered	Filtered	1	1	1	3	3	3	1	3	2	3	2	3	2	3	3	2	2	1	2	2	1	2	2	2	2	1	2	2	2	2	3	3	2	3	2	2	2	2	3	1	2	2	3	1	3	1	2	2	Filtered	1	2	2	2	2	1	2	2	2	2	2	2	2	1	Filtered	2	2	3	2	2	2	2	2	2	2	1	1	2	1	3	2	1	2	2	2	1	1	2	2	Filtered	1	Filtered	Filtered	Filtered	1	Filtered	Filtered	1	15782.4	12051.2	12734.4	14495.3	19977.7	13785.6	13565.8	13874.9	11278.1	8572.62	10420.8	10560.2	10258.6	14435.8	22098.4	11413.9	4455.49	11174.2	10393	11513.9	10733.9	9801.85	11141.5	11691.3	9851.38	17897.9	11497.8	12318.6	13914	14610.4	14939.9	20625.3	7691.15	16297.2	15349.8	9020.3	17651.2	8760.73	13564.7	12717	26792.7	14756.2	16463.2	12738.4	10795.5	16585.1	9075.68	Filtered	6326.84	9731.91	8429.98	8414.7	11064	6567.44	9614.44	13481.1	21947.2	7693.98	9398.84	19417.9	20568.1	10117.8	Filtered	16422.7	10868	14781.3	12836.6	14124.6	12083.4	12543	9395.05	12284.4	11625.9	11906.4	14423.1	11129.9	12287.4	9747.47	9067.84	9436.69	9190.04	7596.39	10575.3	20605	18220.9	9279.42	8861.94	Filtered	11663.8	Filtered	Filtered	Filtered	17844.3	Filtered	Filtered	86627.7
54214.8	Q15846	Q15846	CLUL1	Clusterin-like protein 1	Q15846	CLUL1_HUMAN	2	2	2	2	2	3	3	3	2	2	4	Filtered	2	4	1	3	Filtered	1	1	1	4	1	3	1	1	1	1	2	1	1	1	2	1	1	1	1	2	1	1	1	1	3	1	3	Filtered	2	2	1	1	3	1	2	3	1	2	1	1	2	4	2	3	Filtered	1	1	3	1	1	3	1	3	2	4	3	2	1	1	1	1	1	1	3	Filtered	2	1	1	2	2	Filtered	2	1	1	4	1	Filtered	Filtered	Filtered	2	2	2	2	2	3	3	3	2	2	4	Filtered	2	4	1	3	Filtered	1	1	1	4	1	3	1	1	1	1	2	1	1	1	2	1	1	1	1	2	1	1	1	1	3	1	3	Filtered	2	2	1	1	3	1	2	3	1	2	1	1	2	4	2	3	Filtered	1	1	3	1	1	3	1	3	2	4	3	2	1	1	1	1	1	1	3	Filtered	2	1	1	2	2	Filtered	2	1	1	4	1	Filtered	Filtered	Filtered	7563.86	6269.49	6395.97	9831.72	11995.8	8770.26	10697.8	6842.77	6659.89	7051.78	6748.98	Filtered	4934.48	7495.38	13106.7	7083.88	Filtered	8187.62	8257.89	12831.3	7028.52	10888.2	10533.7	7506.96	8384.36	9380.4	5379.52	4913.43	10452.5	4285.67	14395.1	6365.64	3069.87	6654.26	9788.88	8434.36	8089.2	8700.68	10342.5	6253.6	6591.6	11540.4	13051.6	6328.49	Filtered	7340.93	9361.2	3821.06	9393.83	6924.15	7662.41	9895.3	5799.63	6295.19	6713.51	9397	1473.88	5801.15	8614.71	11290.2	7918.93	Filtered	7895.52	5618.43	7883.64	6291.27	4704.51	13483.9	4572.15	9883.54	2730.53	10169.2	6999.7	8972.57	5448.31	8052.87	5646.28	3797.58	5919.11	4795.75	4874.55	Filtered	8733.1	4672.08	3069.43	6964.5	7159.84	Filtered	6432.88	3916.66	6712.12	8863.77	3290.96	Filtered	Filtered	Filtered
7854.75	Q15847	Q15847	ADIRF	Adipogenesis regulatory factor	Q15847	ADIRF_HUMAN	Filtered	Filtered	1	Filtered	2	Filtered	Filtered	Filtered	1	1	2	Filtered	Filtered	Filtered	1	2	Filtered	Filtered	Filtered	Filtered	Filtered	Filtered	Filtered	1	1	1	Filtered	Filtered	Filtered	Filtered	Filtered	Filtered	Filtered	Filtered	1	Filtered	Filtered	Filtered	Filtered	Filtered	Filtered	Filtered	Filtered	Filtered	Filtered	Filtered	Filtered	Filtered	Filtered	Filtered	Filtered	Filtered	Filtered	Filtered	1	Filtered	2	Filtered	2	Filtered	1	Filtered	Filtered	1	Filtered	1	1	Filtered	Filtered	Filtered	Filtered	Filtered	Filtered	Filtered	Filtered	Filtered	Filtered	Filtered	Filtered	Filtered	Filtered	Filtered	Filtered	Filtered	Filtered	Filtered	Filtered	1	Filtered	Filtered	Filtered	Filtered	Filtered	Filtered	Filtered	Filtered	Filtered	Filtered	1	Filtered	2	Filtered	Filtered	Filtered	1	1	2	Filtered	Filtered	Filtered	1	2	Filtered	Filtered	Filtered	Filtered	Filtered	Filtered	Filtered	1	1	1	Filtered	Filtered	Filtered	Filtered	Filtered	Filtered	Filtered	Filtered	1	Filtered	Filtered	Filtered	Filtered	Filtered	Filtered	Filtered	Filtered	Filtered	Filtered	Filtered	Filtered	Filtered	Filtered	Filtered	Filtered	Filtered	Filtered	Filtered	1	Filtered	2	Filtered	2	Filtered	1	Filtered	Filtered	1	Filtered	1	1	Filtered	Filtered	Filtered	Filtered	Filtered	Filtered	Filtered	Filtered	Filtered	Filtered	Filtered	Filtered	Filtered	Filtered	Filtered	Filtered	Filtered	Filtered	Filtered	Filtered	1	Filtered	Filtered	Filtered	Filtered	Filtered	Filtered	Filtered	Filtered	Filtered	Filtered	3264.4	Filtered	2095.09	Filtered	Filtered	Filtered	1173.41	1487.1	2035.27	Filtered	Filtered	Filtered	1554.69	2695.24	Filtered	Filtered	Filtered	Filtered	Filtered	Filtered	Filtered	2482.09	2458.76	3888.82	Filtered	Filtered	Filtered	Filtered	Filtered	Filtered	Filtered	Filtered	1345.3	Filtered	Filtered	Filtered	Filtered	Filtered	Filtered	Filtered	Filtered	Filtered	Filtered	Filtered	Filtered	Filtered	Filtered	Filtered	Filtered	Filtered	Filtered	Filtered	3679.5	Filtered	10461.7	Filtered	3093.39	Filtered	1680.4	Filtered	Filtered	1761.4	Filtered	2670.91	1535.53	Filtered	Filtered	Filtered	Filtered	Filtered	Filtered	Filtered	Filtered	Filtered	Filtered	Filtered	Filtered	Filtered	Filtered	Filtered	Filtered	Filtered	Filtered	Filtered	Filtered	4867.74	Filtered	Filtered	Filtered	Filtered	Filtered	Filtered	Filtered	Filtered
26413.6	Q15848	Q15848	ADIPOQ	Adiponectin	Q15848	ADIPO_HUMAN	2	1	1	3	1	1	2	3	3	1	2	2	1	3	1	2	2	1	1	1	1	2	2	1	2	2	3	2	1	2	1	1	1	1	1	2	1	1	1	2	1	1	1	2	1	1	1	3	1	3	1	1	3	1	2	1	1	2	1	1	1	2	1	1	2	1	1	1	1	1	1	2	2	2	2	2	2	3	2	1	3	1	1	2	1	2	2	1	2	3	1	1	1	1	Filtered	2	2	1	1	3	1	1	2	3	3	1	2	2	1	3	1	2	2	1	1	1	1	2	2	1	2	2	3	2	1	2	1	1	1	1	1	2	1	1	1	2	1	1	1	2	1	1	1	3	1	3	1	1	3	1	2	1	1	2	1	1	1	2	1	1	2	1	1	1	1	1	1	2	2	2	2	2	2	3	2	1	3	1	1	2	1	2	2	1	2	3	1	1	1	1	Filtered	2	12982.6	23597.3	24793	30146	29146.7	30134.3	37902.3	11757.4	15232.3	13297.5	13573.7	13959.5	15178.4	33079.9	25519.8	17997.6	32242.7	17043.4	17984.2	34038.3	18273.5	14122.7	20400.4	11526.3	12437.2	27054.9	27078.1	12683.8	32561.5	38290.6	15111.6	28636.3	19657	18908.2	27556	27908.3	23750.6	33980.5	18449.5	19884.7	42104.8	28171.2	27347.7	9338.88	39613.6	17623.7	24951.5	36675.5	25512.2	16697.5	9928.51	17316	21160.9	23506.2	25143.2	20946.8	31261.8	23434.1	18817.4	25144.1	12401.1	9210.19	32057.7	18337.4	13965.1	21231.9	24249.4	28165.3	21451.4	11625.9	26974.9	16798	13229	44099.3	24818.5	19893.4	26388	15076.8	22873.2	18837.2	22213.2	19964.6	20518.3	38444.7	30945.5	18383.3	18649.5	22183.8	19695.3	22443.5	48999.9	33025.6	39948.1	19398.4	Filtered	62681.3
52025.8	Q15904	Q15904	ATP6AP1	V-type proton ATPase subunit S1	Q15904	VAS1_HUMAN	5	5	5	5	5	5	5	5	5	5	5	5	5	6	5	5	6	5	5	5	5	5	5	6	5	5	5	6	5	5	5	6	5	5	5	5	6	5	5	5	5	5	5	5	6	5	5	5	5	5	6	5	5	5	5	5	5	5	5	5	5	5	5	5	5	5	5	5	5	5	5	5	5	5	5	5	5	5	6	5	5	5	5	5	5	5	5	5	5	5	5	5	5	5	Filtered	5	6	6	6	6	6	6	6	6	6	6	6	6	6	7	6	6	7	6	6	6	6	6	6	7	6	6	6	7	5	6	6	7	6	6	6	6	6	6	6	6	6	6	6	6	7	5	6	6	6	6	7	6	6	6	6	6	6	6	6	6	6	6	6	6	6	6	6	6	6	6	6	6	6	5	6	6	6	6	7	6	6	6	6	5	6	6	6	6	6	6	6	6	6	5	Filtered	5	217016	200568	187458	220436	222326	199817	199438	190538	191069	244743	229812	203819	275272	146406	202948	271130	134864	369253	239624	243111	287961	182992	208665	178574	194247	139923	185165	257862	333645	175546	254567	171368	256307	222724	224214	188822	197757	208951	300871	261914	195939	204126	313442	239286	235355	214736	222427	187493	229908	205255	211006	315317	264328	258944	222310	201888	214790	222022	225676	185748	253313	278371	208956	243761	215989	183852	322351	275430	258781	285614	250095	231809	240265	267426	245196	234151	170245	313115	249146	238657	255527	166716	241667	238689	209031	289038	218596	252623	278737	173572	246929	241807	219089	237629	Filtered	294974
14287.9	Q16143	Q16143	SNCB	Beta-synuclein	Q16143	SYUB_HUMAN	Filtered	Filtered	Filtered	Filtered	1	Filtered	Filtered	3	1	Filtered	Filtered	1	1	Filtered	Filtered	Filtered	Filtered	Filtered	1	1	1	1	Filtered	Filtered	Filtered	Filtered	Filtered	1	Filtered	Filtered	1	Filtered	2	Filtered	2	Filtered	Filtered	Filtered	1	1	Filtered	Filtered	Filtered	3	Filtered	Filtered	Filtered	Filtered	Filtered	Filtered	2	1	1	1	3	1	2	1	2	Filtered	3	1	Filtered	2	2	1	1	Filtered	1	1	Filtered	2	Filtered	Filtered	1	Filtered	Filtered	1	1	Filtered	2	Filtered	Filtered	Filtered	Filtered	Filtered	2	1	Filtered	Filtered	Filtered	1	Filtered	Filtered	Filtered	Filtered	Filtered	Filtered	Filtered	Filtered	1	Filtered	Filtered	3	1	Filtered	Filtered	1	1	Filtered	Filtered	Filtered	Filtered	Filtered	1	1	1	1	Filtered	Filtered	Filtered	Filtered	Filtered	1	Filtered	Filtered	1	Filtered	2	Filtered	2	Filtered	Filtered	Filtered	1	1	Filtered	Filtered	Filtered	3	Filtered	Filtered	Filtered	Filtered	Filtered	Filtered	2	1	1	1	3	1	2	1	2	Filtered	3	1	Filtered	2	2	1	1	Filtered	1	1	Filtered	2	Filtered	Filtered	1	Filtered	Filtered	1	1	Filtered	2	Filtered	Filtered	Filtered	Filtered	Filtered	2	1	Filtered	Filtered	Filtered	1	Filtered	Filtered	Filtered	Filtered	Filtered	Filtered	Filtered	Filtered	3928.09	Filtered	Filtered	7287.72	13763.5	Filtered	Filtered	3248.59	7164.67	Filtered	Filtered	Filtered	Filtered	Filtered	7206.47	10677.8	1302.04	2216.67	Filtered	Filtered	Filtered	Filtered	Filtered	9575.55	Filtered	Filtered	3601.39	Filtered	5170.98	Filtered	3327.47	Filtered	Filtered	Filtered	3268.99	7790.32	Filtered	Filtered	Filtered	6018.53	Filtered	Filtered	Filtered	Filtered	Filtered	Filtered	3807.88	5539.52	4959.53	5441.02	7638.17	8259.47	5546.47	9240.07	4096.4	Filtered	7405.42	5698.03	Filtered	3239.98	5825.97	12468.7	11732.7	Filtered	3047.26	7998.7	Filtered	2982.74	Filtered	Filtered	1665.92	Filtered	Filtered	2700.29	1280.01	Filtered	5294.92	Filtered	Filtered	Filtered	Filtered	Filtered	4487.9	2518.47	Filtered	Filtered	Filtered	13776.5	Filtered	Filtered	Filtered	Filtered
29130.3	Q16270	Q16270	IGFBP7	Insulin-like growth factor-binding protein 7	Q16270	IBP7_HUMAN	9	9	10	10	9	10	10	10	10	10	10	10	9	10	10	10	10	10	9	10	10	10	10	10	10	10	10	10	10	9	10	10	10	10	10	10	10	10	10	10	10	9	9	10	10	10	10	7	9	10	10	8	10	9	10	9	9	9	10	9	10	10	10	10	10	10	10	8	10	9	9	10	10	10	9	10	10	10	10	10	10	8	9	8	10	10	10	8	9	10	9	9	7	10	Filtered	9	9	9	10	10	9	10	10	10	10	10	10	10	9	10	10	10	10	10	9	10	10	10	10	10	10	10	10	10	10	9	10	10	10	10	10	10	10	10	10	10	10	9	9	10	10	10	10	7	9	10	10	8	10	9	10	9	9	9	10	9	10	10	10	10	10	10	10	8	10	9	9	10	10	10	9	10	10	10	10	10	10	8	9	8	10	10	10	8	9	10	9	9	7	10	Filtered	9	733518	534116	609845	426519	518691	615951	472715	435522	535779	420492	349780	509511	509208	473589	605734	371683	538431	445362	407602	399189	368123	462629	622157	437559	431979	616843	426163	511552	594387	667613	654846	402174	519690	487532	503697	432107	549267	573045	483935	818929	484718	434805	613500	423586	586015	629308	721166	691706	738445	489428	514988	813664	677264	786654	423124	523774	696962	510040	373672	1.08003e+06	489596	412137	759939	566537	613774	628846	614759	518307	556725	427243	432597	498114	527174	699857	568478	544227	719428	595546	702306	553883	422090	371095	655669	754218	710766	567730	696235	405590	305704	840231	348906	532801	548454	724448	Filtered	572589
94428.19;94428.19-2;94428.19-4	Q16288;Q16288-2;Q16288-4	Q16288;Q16288-2;Q16288-4	NTRK3	NT-3 growth factor receptor;Isoform 2 of NT-3 growth factor receptor;Isoform 4 of NT-3 growth factor receptor	Q16288;Q16288-2;Q16288-4	NTRK3_HUMAN	2	1	2	2	3	2	2	2	3	2	3	3	2	2	2	2	1	2	2	2	3	2	3	3	2	1	3	2	2	1	2	2	2	1	2	1	2	1	2	2	2	1	1	2	Filtered	2	2	Filtered	Filtered	3	3	2	2	1	3	Filtered	2	2	2	Filtered	2	1	1	3	3	2	2	3	2	3	1	3	2	2	1	2	Filtered	3	2	1	2	2	1	Filtered	1	Filtered	Filtered	2	2	1	1	1	1	Filtered	Filtered	Filtered	3	1	2	2	3	3	2	2	3	2	4	3	3	2	2	2	1	2	2	2	4	2	3	4	3	1	3	3	2	1	2	2	2	1	2	1	2	1	2	3	2	1	1	3	Filtered	2	2	Filtered	Filtered	4	3	2	2	1	4	Filtered	2	2	3	Filtered	2	1	1	3	4	2	2	3	2	4	1	3	2	2	1	2	Filtered	3	2	1	2	2	1	Filtered	1	Filtered	Filtered	2	2	1	1	1	1	Filtered	Filtered	Filtered	16949.1	36693.8	19882.1	24232.1	17047.3	19593.4	21469.2	25040	18141.9	30867.7	20284.5	20963.1	22275.7	21765.1	23977.9	27162.1	25464.4	21900.1	24905.5	21874.7	18060.7	21651.6	17779.7	18205.7	22419.2	28444.7	15576.9	18687	17063.6	29538.1	24459.4	21725.4	27494.6	29994.3	23848.3	34744.8	23652.6	29321.9	22391.5	17097	11203.9	27929.3	33201.6	23364.8	Filtered	26501.1	18438.7	Filtered	Filtered	20075.8	27099	25462.1	25688.3	42623.1	23780.4	Filtered	23280.7	25501.9	22084.1	Filtered	14487.3	15999.1	28325.6	18020.9	18253.5	19974.6	5390	22526.8	28201	17848.9	13575	16671.4	30030.8	18654.6	42701.8	22432.4	Filtered	21932	25154	29312	33432.4	28746.3	29140.4	Filtered	32815.1	Filtered	Filtered	26118	27456.2	41708.6	12317.9	43162.7	38618.8	Filtered	Filtered	Filtered
202524.22;202524.22-2	Q16363;Q16363-2	Q16363;Q16363-2	LAMA4	Laminin subunit alpha-4;Isoform 2 of Laminin subunit alpha-4	Q16363;Q16363-2	LAMA4_HUMAN	2	1	4	3	2	3	4	4	3	5	5	4	4	4	4	3	5	9	6	5	9	4	6	8	7	5	7	8	2	5	6	5	3	3	4	2	6	3	4	10	2	2	2	6	2	7	6	2	1	6	8	10	7	6	3	1	3	4	10	2	7	2	6	4	6	9	4	3	1	2	3	6	3	1	4	2	3	3	3	3	1	1	2	1	2	4	3	7	2	3	3	4	1	2	Filtered	1	2	1	4	3	2	3	4	4	3	5	5	4	4	4	4	3	5	9	6	5	9	4	6	8	7	5	7	8	2	5	6	5	3	3	4	2	6	3	4	10	2	2	2	6	2	7	6	2	1	6	8	10	7	6	3	1	3	4	10	2	7	2	6	4	6	9	4	3	1	2	3	6	3	1	4	2	3	3	3	3	1	1	2	1	2	4	3	7	2	3	3	4	1	2	Filtered	1	13180.7	17737.1	7758.09	4650.27	7713.47	3113.86	10811.3	5945.98	8361.02	12554.4	5712.63	6900.15	9880.41	8940.45	9823.03	5980.48	14562.5	11427.7	6547.28	8085.57	6999.83	7033.11	7895.68	5067.06	6788.19	9708.28	7105.1	7939.75	12882.5	8046.58	8812.44	9785.08	12665.7	9268.69	6245.6	9442.59	7468.27	8414.15	6549.89	11970.9	10727.8	8567.23	10896.5	6875.62	13238.1	8263.75	10314.5	18263.6	20327.6	11316.7	8694.4	9931.78	9318.33	9080	12524.5	15629.4	15543.9	9174.17	8182.8	21551.8	10454	15661.5	9946.78	14399	7780.85	11681.1	12116.5	11655.7	12514.6	9536.39	9768.85	11007.8	12828.5	13432.4	6514.8	10213.3	18304.4	7604.13	10560.5	10531.8	15661.1	8522.3	9213.41	13659.9	17045.9	13925.2	12497.4	8693.79	7366.98	12485.5	11304.4	13841.1	11339.9	16720.7	Filtered	16448.5
86254.8	Q16394	Q16394	EXT1	Exostosin-1	Q16394	EXT1_HUMAN	Filtered	2	2	Filtered	2	Filtered	2	1	1	2	1	2	Filtered	1	1	Filtered	Filtered	1	Filtered	1	3	2	Filtered	2	2	3	3	3	3	3	3	1	2	1	3	1	2	2	3	2	Filtered	1	1	6	1	2	1	Filtered	1	2	Filtered	2	4	2	1	Filtered	2	2	2	Filtered	4	2	Filtered	2	2	2	1	1	1	2	1	1	1	1	1	1	3	4	1	1	3	Filtered	Filtered	Filtered	1	1	1	Filtered	2	2	1	Filtered	Filtered	Filtered	Filtered	Filtered	Filtered	2	2	Filtered	2	Filtered	2	1	1	2	1	2	Filtered	1	1	Filtered	Filtered	1	Filtered	1	3	2	Filtered	2	2	3	3	3	3	3	3	1	2	1	3	1	2	2	3	2	Filtered	1	1	6	1	2	1	Filtered	1	2	Filtered	2	4	2	1	Filtered	2	2	2	Filtered	4	2	Filtered	2	2	2	1	1	1	2	1	1	1	1	1	1	3	4	1	1	3	Filtered	Filtered	Filtered	1	1	1	Filtered	2	2	1	Filtered	Filtered	Filtered	Filtered	Filtered	Filtered	6209.43	6570.9	Filtered	5682.6	Filtered	6140.6	8460.54	7544.62	7292.6	4004.06	5141.39	Filtered	1095.01	5461.04	Filtered	Filtered	6212.21	Filtered	6368.38	6476.89	7707.56	Filtered	7461.63	6442.72	7086.89	5857.6	6066.34	4688.82	4986.67	6502.54	9460.84	4798.56	5468.32	7408.4	7329.46	4906.73	7450.2	8046.11	6703.47	Filtered	5182.73	7663.04	5716.64	2645.67	6080.38	6894.84	Filtered	3241.12	5475.75	Filtered	4967.44	6078.34	8477.77	6124.85	Filtered	6945.87	4778.32	4810.22	Filtered	6276.22	6806.3	Filtered	4926.01	6640.01	5257.21	1719.76	4496.71	5277.6	4959.14	8853.23	5301.54	6341.63	4361.16	7965.6	5292.66	3130.86	4381.3	6536.46	6675.9	4299.06	Filtered	Filtered	Filtered	4297.48	10585.9	4191.76	Filtered	6249.41	7800.26	3407.66	Filtered	Filtered	Filtered	Filtered	Filtered
126968	Q16531	Q16531	DDB1	DNA damage-binding protein 1	Q16531	DDB1_HUMAN	2	3	3	3	5	2	2	4	3	3	4	5	2	2	2	3	2	2	3	3	5	2	3	4	5	2	4	3	2	3	3	3	4	1	2	3	3	2	2	4	2	4	1	4	Filtered	3	5	Filtered	2	6	5	4	5	3	4	2	3	4	4	2	2	2	1	3	4	4	3	5	2	5	3	4	2	2	4	4	3	4	4	3	4	3	3	Filtered	2	5	4	4	3	2	3	2	Filtered	2	Filtered	Filtered	2	3	3	3	5	2	2	4	3	3	4	5	2	2	2	3	2	2	3	3	5	2	3	4	5	2	4	3	2	3	3	3	4	1	2	3	3	2	2	4	2	4	1	4	Filtered	3	5	Filtered	2	6	5	4	5	3	4	2	3	4	4	2	2	2	1	3	4	4	3	5	2	5	3	4	2	2	4	4	3	4	4	3	4	3	3	Filtered	2	5	4	4	3	2	3	2	Filtered	2	Filtered	Filtered	9757.52	9413.14	8893.28	9130.92	13010.6	7722.03	7677.01	16811.2	9584.33	12970.2	12983.7	6799.64	9690.58	7703.69	6988	9764.54	8984.76	10161.4	11021.5	9862.79	10233.1	9425.45	6256.33	12421.1	19273.6	6308.84	10864.7	14666.6	5457.08	14953.9	7778.33	11440.4	10271	6620.55	10547.3	6605.86	12342.4	9187.88	10414.7	10578.3	7360.71	8303.31	7449.48	14007	Filtered	12654	8030.83	Filtered	11082.7	15385.9	9450.17	12069.7	10665.2	9283.02	14530	7432.52	9430.41	9799.45	9866.94	6480.41	11631.8	9586.95	5095.39	12812.5	8112.12	5710.39	5056.27	6018.22	7052.56	10098.1	9590.42	8143.76	10606.8	5948.73	9358.9	8446.1	7384.39	10920.9	11813.4	8670.13	13256.9	7888.82	6869.45	Filtered	9542.05	10306.2	8604.34	13832.3	7254.06	10721.7	4414.63	6946.17	Filtered	9089.47	Filtered	Filtered
62293.62;62293.62-2	Q16555;Q16555-2	Q16555;Q16555-2	DPYSL2	Dihydropyrimidinase-related protein 2;Isoform 2 of Dihydropyrimidinase-related protein 2	Q16555;Q16555-2	DPYL2_HUMAN	Filtered	Filtered	Filtered	Filtered	2	Filtered	Filtered	2	Filtered	2	4	1	6	1	Filtered	1	Filtered	2	3	2	4	Filtered	1	3	Filtered	Filtered	1	2	Filtered	Filtered	4	1	2	Filtered	2	2	Filtered	Filtered	3	1	Filtered	Filtered	Filtered	2	1	1	1	1	1	1	1	Filtered	Filtered	Filtered	Filtered	Filtered	2	1	Filtered	Filtered	1	Filtered	1	1	1	1	1	Filtered	2	Filtered	Filtered	1	Filtered	1	Filtered	Filtered	Filtered	Filtered	1	Filtered	Filtered	Filtered	1	Filtered	Filtered	1	2	Filtered	Filtered	2	1	Filtered	Filtered	Filtered	Filtered	Filtered	Filtered	Filtered	Filtered	Filtered	2	Filtered	Filtered	2	Filtered	2	4	1	6	1	Filtered	1	Filtered	2	3	2	4	Filtered	1	3	Filtered	Filtered	1	2	Filtered	Filtered	4	1	2	Filtered	2	2	Filtered	Filtered	3	1	Filtered	Filtered	Filtered	2	1	1	1	1	1	1	1	Filtered	Filtered	Filtered	Filtered	Filtered	2	1	Filtered	Filtered	1	Filtered	1	1	1	1	1	Filtered	2	Filtered	Filtered	1	Filtered	1	Filtered	Filtered	Filtered	Filtered	1	Filtered	Filtered	Filtered	1	Filtered	Filtered	1	2	Filtered	Filtered	2	1	Filtered	Filtered	Filtered	Filtered	Filtered	Filtered	Filtered	Filtered	Filtered	5379.15	Filtered	Filtered	10748.8	Filtered	1711.93	4131.92	23297.9	8250.11	545.045	Filtered	10720.3	Filtered	2703.35	6111.1	5312.6	4379.18	Filtered	3733.16	4093.05	Filtered	Filtered	5963.23	3349.02	Filtered	Filtered	5970.6	2492.46	2572.91	Filtered	3938.95	4833.68	Filtered	Filtered	4886.79	6103.51	Filtered	Filtered	Filtered	4371.9	5199.77	9462.49	14182.4	12596.2	8602.92	10383.5	2810.99	Filtered	Filtered	Filtered	Filtered	Filtered	5755.88	676.562	Filtered	Filtered	727.794	Filtered	700.119	4556.41	5265.63	12510.2	652.055	Filtered	19398.6	Filtered	Filtered	4990.29	Filtered	8116.5	Filtered	Filtered	Filtered	Filtered	3278.79	Filtered	Filtered	Filtered	5418.14	Filtered	Filtered	7060.89	4209.24	Filtered	Filtered	5629.33	5552.26	Filtered	Filtered	Filtered	Filtered	Filtered
12829.1	Q16568	Q16568	CARTPT	Cocaine- and amphetamine-regulated transcript protein	Q16568	CART_HUMAN	2	2	2	2	2	2	2	2	2	2	2	2	2	2	2	2	2	2	2	2	2	2	2	2	2	1	1	1	1	2	1	2	1	1	2	1	1	1	2	2	2	2	2	1	1	1	2	1	1	2	2	1	1	1	1	1	2	2	1	Filtered	2	2	2	1	1	1	1	2	2	2	2	2	2	2	2	2	2	2	2	2	2	2	2	2	2	2	2	2	2	2	2	2	2	2	Filtered	Filtered	2	2	2	2	2	2	2	2	2	2	2	2	2	2	2	2	2	2	2	2	2	2	2	2	2	1	1	1	1	2	1	2	1	1	2	1	1	1	2	2	2	2	2	1	1	1	2	1	1	2	2	1	1	1	1	1	2	2	1	Filtered	2	2	2	1	1	1	1	2	2	2	2	2	2	2	2	2	2	2	2	2	2	2	2	2	2	2	2	2	2	2	2	2	2	2	Filtered	Filtered	27213.2	30054.6	28943.4	20109.9	26324	17274	17224.2	46206.4	34739.5	27959.8	29590.4	50107.3	31265.9	20047.9	27193.2	31584.1	24822.9	30475.2	30449.1	24329.6	25469.7	15163.8	28448.7	30458	29436	11973.6	25077.6	30685.8	13240.8	15542.7	31814.4	24284.7	39620.1	22672.7	24013.5	23550.8	27562.2	24304.6	19496.7	28631.2	13554.5	18086	27595.7	46585	19657.6	37021.8	20441.1	18008.5	11993.5	20682.3	22787.2	44170.7	30443.6	33845.1	59042.4	26717.3	15741.8	19084.9	52461.1	Filtered	22389.2	24045.5	25113.9	46113.7	44929.7	28423.2	46026.1	27580.4	28841.8	50698.8	23109.2	23235.5	32664.5	26399.4	34801.8	21400.2	21571.7	58832	29221.5	19094.5	32190.2	26066.6	30088.4	11880.8	22937.3	28571	27725.6	33317.1	26257.1	25674.3	23693.5	25689.2	13833.8	28303.1	Filtered	Filtered
53864.3	Q16581	Q16581	C3AR1	C3a anaphylatoxin chemotactic receptor	Q16581	C3AR_HUMAN	1	1	1	1	1	1	1	1	1	1	1	1	1	1	1	1	1	1	1	1	1	Filtered	Filtered	Filtered	1	2	1	Filtered	Filtered	1	1	1	Filtered	1	1	1	1	Filtered	1	1	Filtered	Filtered	1	1	Filtered	1	1	Filtered	Filtered	1	1	1	1	1	1	Filtered	1	1	1	1	1	1	Filtered	1	1	1	Filtered	Filtered	1	1	1	2	1	Filtered	1	Filtered	Filtered	1	Filtered	Filtered	1	1	Filtered	Filtered	1	1	1	1	1	1	1	Filtered	Filtered	Filtered	Filtered	Filtered	1	1	1	1	1	1	1	1	1	1	1	1	1	1	1	1	1	1	1	1	1	Filtered	Filtered	Filtered	1	2	1	Filtered	Filtered	1	1	1	Filtered	1	1	1	1	Filtered	1	1	Filtered	Filtered	1	1	Filtered	1	1	Filtered	Filtered	1	1	1	1	1	1	Filtered	1	1	1	1	1	1	Filtered	1	1	1	Filtered	Filtered	1	1	1	2	1	Filtered	1	Filtered	Filtered	1	Filtered	Filtered	1	1	Filtered	Filtered	1	1	1	1	1	1	1	Filtered	Filtered	Filtered	Filtered	Filtered	29977.6	32025.5	27502.9	34226.8	33529.7	24207.3	36969.7	39075.6	36380.9	44957	21865.5	18562.3	31739.2	26532	23864.3	29437.7	19854.5	14315.9	22029.1	25982.8	22675.4	Filtered	Filtered	Filtered	15803.8	15057.2	16323.7	Filtered	Filtered	18717.6	37211	13829.9	Filtered	15665.1	26928.1	13603.2	30330.4	Filtered	17505.7	20672.6	Filtered	Filtered	14755.3	29343.7	Filtered	52563.6	28546.8	Filtered	Filtered	23359.1	29417.8	18406.4	23944.5	22666.8	24025.9	Filtered	31517.7	30354.8	40729	21629.5	24896.4	28673.5	Filtered	23169.4	32270	23618.4	Filtered	Filtered	18758.9	29387.7	22178.7	11610.9	33815.2	Filtered	27368.7	Filtered	Filtered	26691.1	Filtered	Filtered	25357.2	28167.4	Filtered	Filtered	15731.2	27315.4	20128.9	31191.7	22368.1	33244.7	20240.9	Filtered	Filtered	Filtered	Filtered	Filtered
60674.1	Q16610	Q16610	ECM1	Extracellular matrix protein 1	Q16610	ECM1_HUMAN	14	12	14	13	15	16	12	17	14	17	17	13	16	16	16	14	15	15	14	16	14	12	15	14	15	15	16	16	14	16	16	16	14	15	15	15	15	16	16	16	13	13	15	16	15	16	15	16	12	15	16	15	12	15	16	14	13	16	17	16	14	15	11	15	16	16	15	16	17	14	18	15	16	16	16	15	16	12	13	13	14	15	17	13	14	12	16	18	16	14	17	15	11	15	Filtered	14	16	14	15	15	17	17	14	19	16	19	19	15	18	17	17	16	16	17	15	17	16	13	16	16	16	16	17	17	15	17	17	17	16	16	16	17	17	18	18	18	15	14	16	17	16	17	16	17	13	16	17	16	13	16	17	15	14	18	19	17	15	16	12	16	17	17	16	17	18	15	19	16	17	17	17	15	16	13	14	13	15	16	17	13	15	12	17	19	17	15	18	16	12	16	Filtered	15	159267	171588	185956	183320	194774	165905	145490	188899	159108	151941	139966	139980	147469	164493	155767	145306	180379	131715	137142	131705	137753	145817	161167	104125	153130	162153	151802	145582	148398	143876	145445	178893	166718	204913	143118	158169	111446	169741	144824	154052	135835	122291	148486	160448	171520	169879	123811	150942	94912.7	133611	146180	159431	166190	164605	187579	179355	127376	164152	153505	193278	132981	170538	165018	146545	166315	136598	178392	192227	126061	148965	119108	153298	232521	181458	191626	152602	155092	181638	162115	174608	127753	147758	164933	252066	143783	143999	146472	183940	188836	172347	150988	168810	141108	150284	Filtered	426483
91998.89;91998.89-4	Q16620;Q16620-4	Q16620;Q16620-4	NTRK2	BDNF/NT-3 growth factors receptor;Isoform 4 of BDNF/NT-3 growth factors receptor	Q16620;Q16620-4	NTRK2_HUMAN	3	3	3	4	4	4	4	5	5	4	5	4	4	5	3	4	4	4	3	4	4	5	4	3	4	3	3	3	1	2	2	3	4	4	2	4	3	3	4	3	2	2	2	4	2	3	3	4	3	4	4	2	3	4	4	2	3	5	3	3	3	3	3	4	4	4	4	3	4	4	3	5	4	3	5	3	3	4	4	3	4	2	5	2	2	4	5	4	3	3	3	3	3	4	Filtered	1	3	3	3	4	4	4	4	5	5	4	5	4	4	5	3	4	4	4	3	4	4	5	4	3	4	3	3	3	1	2	2	3	4	4	2	4	3	3	4	3	2	2	2	4	2	3	3	4	3	4	4	2	3	4	4	2	3	5	3	3	3	3	3	4	4	4	4	3	4	4	3	5	4	3	5	3	3	4	4	3	4	2	5	2	2	4	5	4	3	3	3	3	3	4	Filtered	1	130969	474228	283479	246142	278397	269751	243654	342516	297815	354250	356194	397407	336255	171719	105516	417403	241125	286765	213061	378527	81400.7	221293	315391	144654	484335	340386	130309	133750	274606	189038	226486	494597	389775	307352	191703	333207	369543	332169	347918	347134	124663	393583	540086	426018	479966	421100	307032	190715	248736	406657	393920	171269	411495	390747	428950	121301	294580	268259	557705	176971	432115	350471	273977	168437	398588	210430	306793	415522	265189	309018	277682	244045	354102	319882	297885	246351	261520	349517	312215	222503	371219	552247	156819	192234	498941	266739	347170	302378	328573	388121	364608	438806	303596	225171	Filtered	159147
10678.3;10678.3-2	Q16627;Q16627-2	Q16627;Q16627-2	CCL14	C-C motif chemokine 14;Isoform HCC-3 of C-C motif chemokine 14	Q16627;Q16627-2	CCL14_HUMAN	1	1	1	1	1	1	1	1	1	1	1	1	1	1	1	1	1	1	1	1	1	1	1	1	1	1	1	1	1	1	1	1	1	1	1	1	1	1	1	1	1	1	1	1	1	1	1	1	1	1	1	1	1	1	1	1	1	1	1	1	1	1	1	1	1	1	1	1	1	1	1	1	1	1	1	1	1	1	1	1	1	1	1	1	1	1	1	1	1	1	1	1	1	1	Filtered	1	1	1	1	1	1	1	1	1	1	1	1	1	1	1	1	1	1	1	1	1	1	1	1	1	1	1	1	1	1	1	1	1	1	1	1	1	1	1	1	1	1	1	1	1	1	1	1	1	1	1	1	1	1	1	1	1	1	1	1	1	1	1	1	1	1	1	1	1	1	1	1	1	1	1	1	1	1	1	1	1	1	1	1	1	1	1	1	1	1	1	1	1	1	1	Filtered	1	55725.3	40724.2	96335.5	47037.9	69285.7	40259.2	68514.8	68543.9	24054.1	44987.4	48782.3	58911.3	24686.8	61197.8	74676.1	55437.7	22772.7	55546.6	49510.7	29082.2	15727.4	87387.9	69893.5	19953.4	34702.4	94038.5	45372.9	39364.2	59173.3	60544.6	43260.1	43715.9	38308.1	71974	55455.1	29596.9	22635.4	97617.5	43190	49661.4	68925.4	33130.1	48537.4	65548.4	63179.4	85538	54160.1	32806.9	49341.4	31754.9	33510.2	28896.8	52629.5	45440.2	38426.3	47030.4	50219.8	31744.7	40825.4	102222	50520.5	20537.3	22310.1	36282.9	20052	101833	32405.1	41059.6	45434.2	38891.5	46666.5	27572.4	37766.7	77715.1	37085.7	27463	68778.7	28736.5	18633.9	49852.5	44478.9	46490.1	48281.2	81122.2	41960.1	37060.5	21289.2	19199.2	39873	52727.2	53972.5	57007.1	35235.2	58379	Filtered	109975
36431.4	Q16651	Q16651	PRSS8	Prostasin	Q16651	PRSS8_HUMAN	Filtered	Filtered	Filtered	Filtered	Filtered	Filtered	1	Filtered	Filtered	Filtered	1	Filtered	Filtered	1	Filtered	Filtered	1	1	1	Filtered	1	Filtered	1	Filtered	Filtered	Filtered	Filtered	1	Filtered	Filtered	1	1	1	Filtered	1	Filtered	Filtered	Filtered	Filtered	Filtered	Filtered	1	Filtered	1	Filtered	Filtered	Filtered	Filtered	Filtered	Filtered	Filtered	Filtered	1	Filtered	Filtered	Filtered	Filtered	Filtered	Filtered	Filtered	Filtered	Filtered	Filtered	Filtered	Filtered	Filtered	Filtered	Filtered	Filtered	Filtered	Filtered	Filtered	Filtered	Filtered	Filtered	Filtered	Filtered	Filtered	Filtered	Filtered	Filtered	Filtered	Filtered	Filtered	Filtered	Filtered	Filtered	Filtered	Filtered	Filtered	Filtered	Filtered	Filtered	Filtered	Filtered	Filtered	Filtered	Filtered	Filtered	Filtered	Filtered	Filtered	1	Filtered	Filtered	Filtered	1	Filtered	Filtered	1	Filtered	Filtered	1	1	1	Filtered	1	Filtered	1	Filtered	Filtered	Filtered	Filtered	1	Filtered	Filtered	1	1	1	Filtered	1	Filtered	Filtered	Filtered	Filtered	Filtered	Filtered	1	Filtered	1	Filtered	Filtered	Filtered	Filtered	Filtered	Filtered	Filtered	Filtered	1	Filtered	Filtered	Filtered	Filtered	Filtered	Filtered	Filtered	Filtered	Filtered	Filtered	Filtered	Filtered	Filtered	Filtered	Filtered	Filtered	Filtered	Filtered	Filtered	Filtered	Filtered	Filtered	Filtered	Filtered	Filtered	Filtered	Filtered	Filtered	Filtered	Filtered	Filtered	Filtered	Filtered	Filtered	Filtered	Filtered	Filtered	Filtered	Filtered	Filtered	Filtered	Filtered	Filtered	Filtered	Filtered	Filtered	Filtered	Filtered	Filtered	9460.83	Filtered	Filtered	Filtered	3987.53	Filtered	Filtered	7419.04	Filtered	Filtered	8696.52	9272.25	6141.85	Filtered	4599.48	Filtered	5835.82	Filtered	Filtered	Filtered	Filtered	6254.53	Filtered	Filtered	7477.54	8052.96	8722.97	Filtered	4537.56	Filtered	Filtered	Filtered	Filtered	Filtered	Filtered	6684.46	Filtered	4369.97	Filtered	Filtered	Filtered	Filtered	Filtered	Filtered	Filtered	Filtered	3877.86	Filtered	Filtered	Filtered	Filtered	Filtered	Filtered	Filtered	Filtered	Filtered	Filtered	Filtered	Filtered	Filtered	Filtered	Filtered	Filtered	Filtered	Filtered	Filtered	Filtered	Filtered	Filtered	Filtered	Filtered	Filtered	Filtered	Filtered	Filtered	Filtered	Filtered	Filtered	Filtered	Filtered	Filtered	Filtered	Filtered	Filtered	Filtered	Filtered	Filtered	Filtered	Filtered	Filtered
28193.05;28193.05-10;28193.05-11;28193.05-13;28193.05-2;28193.05-3;28193.05-5;28193.05-6;28193.05-7;28193.05-8;28193.05-9	Q16653;Q16653-10;Q16653-11;Q16653-13;Q16653-2;Q16653-3;Q16653-5;Q16653-6;Q16653-7;Q16653-8;Q16653-9	Q16653;Q16653-10;Q16653-11;Q16653-13;Q16653-2;Q16653-3;Q16653-5;Q16653-6;Q16653-7;Q16653-8;Q16653-9	MOG	Myelin-oligodendrocyte glycoprotein;Isoform 10 of Myelin-oligodendrocyte glycoprotein;Isoform 11 of Myelin-oligodendrocyte glycoprotein;Isoform 13 of Myelin-oligodendrocyte glycoprotein;Isoform 2 of Myelin-oligodendrocyte glycoprotein;Isoform 3 of Myelin-oligodendrocyte glycoprotein;Isoform 5 of Myelin-oligodendrocyte glycoprotein;Isoform 6 of Myelin-oligodendrocyte glycoprotein;Isoform 7 of Myelin-oligodendrocyte glycoprotein;Isoform 8 of Myelin-oligodendrocyte glycoprotein;Isoform 9 of Myelin-oligodendrocyte glycoprotein	Q16653;Q16653-10;Q16653-11;Q16653-13;Q16653-2;Q16653-3;Q16653-5;Q16653-6;Q16653-7;Q16653-8;Q16653-9	MOG_HUMAN	4	4	4	3	4	4	4	4	4	4	3	3	3	3	4	4	3	4	4	3	3	3	3	4	4	3	4	4	3	4	3	4	4	3	4	4	3	2	4	4	4	2	3	4	1	4	4	2	4	4	4	4	4	4	4	4	4	4	4	3	4	4	4	4	4	4	4	4	3	4	4	4	4	3	4	2	4	4	4	3	4	3	3	2	3	3	4	4	4	3	3	3	3	2	Filtered	1	5	5	5	4	5	5	5	5	5	5	4	3	4	4	5	5	4	5	5	4	4	4	4	5	5	3	5	5	3	5	4	5	5	3	5	5	4	3	5	5	4	2	4	5	1	5	4	2	5	5	5	5	5	5	5	4	5	4	5	3	5	4	5	5	5	5	5	5	4	5	5	5	5	4	5	3	5	5	5	4	5	4	4	2	4	3	4	5	4	4	3	4	3	2	Filtered	1	25922.3	25846.6	27198.5	22422.1	28968.3	24360.7	27555.4	33421.7	31462.7	25829.4	24380.4	31322.6	26583	27658.1	24027	23388.5	23695.4	28940.9	21348.4	26446.8	25345.9	21215.8	30907.1	24277.2	25939.9	41741.1	30628.9	29850.7	25870	25432.5	23237.2	22869.6	28288.5	36922	26933.1	26690.4	24689.3	29202.9	20467.1	35323	27949.4	25494.6	22763.5	33127.4	32310	31685.4	22160.4	30589	22258.5	32003	24225.6	28391.7	33630.4	18345.4	29378.8	28692.7	31704.1	28200.8	21811.5	18880.2	31246.7	35753.1	26258.4	32124.5	26946.5	30877.5	25938.7	23159.1	20082.1	29900.9	22403	32275.9	34839.5	24440.4	26496.4	17706.3	26909.7	25757.2	31252.7	19905.1	23203.3	19581.6	31442.1	34554.1	20750.9	25304.9	24366.7	29026.4	23969.8	25992.5	27278.5	25701.3	28271.8	43948.8	Filtered	83567.1
54530	Q16658	Q16658	FSCN1	Fascin	Q16658	FSCN1_HUMAN	2	4	2	2	9	1	Filtered	3	3	3	4	2	5	3	1	2	1	3	3	4	6	4	2	4	6	4	2	5	2	4	4	4	3	2	3	3	5	4	7	6	2	3	3	6	1	3	4	Filtered	4	7	7	5	4	6	3	1	3	3	6	3	6	3	2	3	7	3	2	4	2	3	2	2	4	2	9	2	2	3	5	2	2	1	Filtered	1	1	1	4	2	2	2	2	3	Filtered	2	Filtered	Filtered	2	4	2	2	10	1	Filtered	3	3	3	4	2	5	3	1	2	1	3	3	4	6	4	2	4	6	4	2	5	2	4	4	4	3	2	3	3	5	4	7	6	2	3	3	6	1	3	4	Filtered	4	7	7	5	4	6	3	1	3	3	6	3	6	3	2	3	7	3	2	4	2	3	2	2	4	2	9	2	2	3	5	2	2	1	Filtered	1	1	1	4	2	2	2	2	3	Filtered	2	Filtered	Filtered	10097.3	6759.44	9971.33	4613.99	6984.65	9405.55	Filtered	7108.58	9267.96	7648.45	6964.01	6454.53	6995.31	8553.49	5641.99	5726.31	6803.54	8903.72	9368.94	7063.2	7393.42	6540.65	12055.7	9271.84	7238.63	8612.49	8697.99	9507	7062.76	9123.3	10031.2	9120.97	8208.03	12263.2	9872.21	10341.1	8631.04	14106.7	13195.2	12207	10874.4	9098.04	9492.96	9002.22	10661.5	9013.04	11724.3	Filtered	9459.47	9143.4	10069.4	13473.1	7907.05	11316.6	12596.2	12297.7	16281.3	8354.04	7379.04	12485.3	8367.7	7133.34	9363.58	7686.44	10325.6	11445.4	11857.3	15811.1	10012.5	9213.29	7010.33	11566.2	10628.5	15014.1	10307.9	8054.99	11760.3	7764.88	10876.1	7688.99	15630.6	14619.4	Filtered	8617.69	8337.52	14105	12275.3	16337.5	7738.65	14557.6	13192.3	15018.7	Filtered	11516	Filtered	Filtered
14508.9	Q16674	Q16674	MIA	Melanoma-derived growth regulatory protein	Q16674	MIA_HUMAN	3	3	3	3	3	3	3	3	3	3	4	3	2	3	3	3	3	3	3	2	4	3	2	2	3	3	3	3	3	3	4	3	3	2	3	3	3	3	3	4	3	3	3	3	3	3	3	3	3	3	3	3	3	3	3	3	3	3	3	4	4	3	3	4	3	3	3	3	3	3	3	3	3	3	3	3	3	3	3	3	3	3	3	3	3	3	3	3	3	2	3	3	2	2	Filtered	3	3	3	3	3	3	3	3	3	3	3	4	3	2	3	3	3	3	3	3	2	4	3	2	2	3	3	3	3	3	3	4	3	3	2	3	3	3	3	3	4	3	3	3	3	3	3	3	3	3	3	3	3	3	3	3	3	3	3	3	4	4	3	3	4	3	3	3	3	3	3	3	3	3	3	3	3	3	3	3	3	3	3	3	3	3	3	3	3	3	2	3	3	2	2	Filtered	3	40860.9	24642.8	73353	42947.2	30760.7	38352.6	63472.7	53228.3	23220.8	44002.3	24913.5	27547.9	24640.5	73637.7	49388	24332.9	37457.3	54154.6	34612.6	28224.2	25224.6	64107.4	56024.3	13102.2	21193.1	96417.9	26980.7	42822.2	42558.8	52095.7	62721.1	89477.1	21382.1	55632.3	36922.2	46045.1	22859.2	45674	25085.2	61518	60393.6	30038.8	31383.7	50052.5	73421.5	98093.3	52065.1	55794.3	33533.3	49475.3	23323.2	59270	42707	39713.6	20109.3	64448.6	55248.1	30931.6	38600.9	75382.3	55111.2	27943.7	38317.5	66945.4	20645.5	89110.7	39481.2	30719.1	48437.5	22290.5	42382.2	23159.7	21578.6	67019.1	53309.7	86578.7	115394	26428.4	33663.1	39934.9	51425.5	49482.1	44314.5	69680.8	31524.3	22072.1	31718.9	26685	37252.3	50321.4	49545.4	32740	71848.9	43321.1	Filtered	91394.1
131141	Q16706	Q16706	MAN2A1	Alpha-mannosidase 2	Q16706	MA2A1_HUMAN	12	5	11	8	15	10	13	16	12	16	17	16	10	14	10	14	2	12	11	15	12	12	14	16	16	13	10	12	8	11	12	12	19	9	14	7	13	10	12	11	8	9	8	14	3	9	9	7	7	11	12	9	14	12	15	7	13	11	13	5	13	11	5	11	12	11	10	11	9	12	5	15	14	5	13	7	8	14	8	3	9	5	7	2	5	9	11	14	8	5	11	10	5	8	Filtered	Filtered	12	5	11	8	15	10	13	16	12	16	17	16	10	14	10	14	2	12	11	15	12	12	14	16	16	13	10	12	8	11	12	12	19	9	14	7	13	10	12	11	8	9	8	14	3	9	9	7	7	11	12	9	14	12	15	7	13	11	13	5	13	11	5	11	12	11	10	11	9	12	5	15	14	5	13	7	8	14	8	3	9	5	7	2	5	9	11	14	8	5	11	10	5	8	Filtered	Filtered	19241	14359.9	17927.6	11894	15033.5	49926	15872	17635.9	18364.4	15608.2	15093.9	15338.4	15012.3	18940.9	13192.1	15583.1	13178.8	14833.3	17421	16509.6	15333.6	14235.4	16897.8	14763.2	17373.3	16508.8	17163.7	16514.8	19827.1	15473.2	17659.3	20107.5	14496.2	18833.2	17905	18497.3	17354.8	20856.9	16235	15876.5	16797.6	18315	20429.1	18136.1	22069.4	19151.4	15860.1	18506.7	18813.8	13895.7	18890.4	18309.3	15386.5	17256	16269.2	17851.6	18121	15160.6	16035.8	16524.3	15488.7	15782	20042	14396.2	13768.5	16770.2	15038.3	12460.1	12680.4	15465.2	20774.4	13601.5	507637	15848.7	15709.3	16387.7	16587.3	16025.5	15817.3	21656.6	17524.9	18472.7	18193.6	16198.5	15960.5	14566.5	16245.7	16083.1	16395.6	12905.1	19359.5	14470.8	17501.2	16650.9	Filtered	Filtered
40876.5	Q16769	Q16769	QPCT	Glutaminyl-peptide cyclotransferase	Q16769	QPCT_HUMAN	7	7	6	6	7	7	7	7	7	7	7	7	7	7	7	7	7	7	7	7	7	7	7	7	7	7	7	7	6	6	7	6	7	7	7	7	7	7	7	7	6	7	7	7	7	7	7	7	6	7	6	6	7	7	7	7	7	7	7	7	7	7	7	6	7	6	7	7	7	7	6	7	7	6	7	7	7	7	7	6	7	6	6	4	7	7	7	7	6	6	7	7	6	5	Filtered	3	8	8	7	7	8	8	8	8	8	8	8	8	8	8	8	8	8	8	8	8	8	8	7	8	8	7	7	8	6	6	8	6	7	7	8	7	8	8	7	7	6	7	7	7	7	7	7	7	6	8	7	7	7	7	8	7	7	7	8	8	8	7	8	7	8	7	8	8	8	8	7	8	8	6	8	7	8	8	8	7	7	6	7	4	8	8	8	7	7	7	8	8	6	5	Filtered	3	152254	134098	90076.3	162121	124909	81927.5	100365	156800	147636	120436	90982.5	145435	132422	115871	83120.1	149987	104764	109991	181712	108285	114907	114739	93895.9	100158	123603	145261	132288	150649	92053.7	137193	135667	138323	118677	129370	99982.7	125900	112300	109122	106727	110734	96223.2	103116	112803	141233	109586	155154	110723	132585	111754	143193	93321.5	134541	151671	157517	129684	110729	119058	168758	142325	115927	130200	133480	146011	136108	197072	113714	143660	147325	105798	134715	102657	160064	163587	132495	134021	123062	111724	201478	126323	92724.4	141758	136986	86474.5	101473	115328	95717.2	181893	247532	172074	133797	113803	111744	139782	131168	Filtered	151266
33805.85;33805.85-2	Q16775;Q16775-2	Q16775;Q16775-2	HAGH	Hydroxyacylglutathione hydrolase, mitochondrial;Isoform 2 of Hydroxyacylglutathione hydrolase, mitochondrial	Q16775;Q16775-2	GLO2_HUMAN	1	2	2	2	2	1	3	3	Filtered	1	1	Filtered	Filtered	Filtered	Filtered	Filtered	Filtered	1	1	Filtered	Filtered	2	1	2	2	Filtered	Filtered	4	Filtered	1	1	1	2	Filtered	1	Filtered	Filtered	1	1	2	Filtered	Filtered	Filtered	2	Filtered	Filtered	Filtered	Filtered	Filtered	1	3	Filtered	1	Filtered	2	Filtered	1	1	1	Filtered	1	1	Filtered	Filtered	Filtered	Filtered	Filtered	1	Filtered	3	1	1	1	1	2	Filtered	Filtered	1	1	Filtered	1	Filtered	Filtered	Filtered	Filtered	Filtered	3	Filtered	Filtered	Filtered	Filtered	Filtered	Filtered	Filtered	Filtered	Filtered	1	2	2	2	2	1	3	3	Filtered	1	1	Filtered	Filtered	Filtered	Filtered	Filtered	Filtered	1	1	Filtered	Filtered	2	1	2	2	Filtered	Filtered	4	Filtered	1	1	1	2	Filtered	1	Filtered	Filtered	1	1	2	Filtered	Filtered	Filtered	2	Filtered	Filtered	Filtered	Filtered	Filtered	1	3	Filtered	1	Filtered	2	Filtered	1	1	1	Filtered	1	1	Filtered	Filtered	Filtered	Filtered	Filtered	1	Filtered	3	1	1	1	1	2	Filtered	Filtered	1	1	Filtered	1	Filtered	Filtered	Filtered	Filtered	Filtered	3	Filtered	Filtered	Filtered	Filtered	Filtered	Filtered	Filtered	Filtered	Filtered	11900	6628.73	8708.29	5712.99	10286.3	8749.5	4479.76	11059.6	Filtered	3582.37	5614.04	Filtered	Filtered	Filtered	Filtered	Filtered	Filtered	2067.03	11722.7	Filtered	Filtered	6257.57	3709.02	9062.79	6105.46	Filtered	Filtered	8768.64	Filtered	19439.6	11583	6483.55	8517.76	Filtered	6445.01	Filtered	Filtered	4450.05	2738.09	3276.19	Filtered	Filtered	Filtered	4172.39	Filtered	Filtered	Filtered	Filtered	Filtered	7075.89	7695.07	Filtered	5203.41	Filtered	5737.65	Filtered	4253.42	6952.04	8990.51	Filtered	10692.5	7686.35	Filtered	Filtered	Filtered	Filtered	Filtered	5932.76	Filtered	7823.33	5341.69	7328.46	7859.91	5954.57	8828.39	Filtered	Filtered	7016.52	10280.2	Filtered	6897.88	Filtered	Filtered	Filtered	Filtered	Filtered	11927.3	Filtered	Filtered	Filtered	Filtered	Filtered	Filtered	Filtered	Filtered	Filtered
34293.54;34293.54-2;34293.54-3	Q16836;Q16836-2;Q16836-3	Q16836;Q16836-2;Q16836-3	HADH	Hydroxyacyl-coenzyme A dehydrogenase, mitochondrial;Isoform 2 of Hydroxyacyl-coenzyme A dehydrogenase, mitochondrial;Isoform 3 of Hydroxyacyl-coenzyme A dehydrogenase, mitochondrial	Q16836;Q16836-2;Q16836-3	HCDH_HUMAN	1	Filtered	1	Filtered	Filtered	Filtered	1	Filtered	1	Filtered	1	1	Filtered	Filtered	Filtered	1	Filtered	Filtered	Filtered	Filtered	Filtered	1	Filtered	1	1	1	Filtered	1	Filtered	1	1	Filtered	Filtered	Filtered	Filtered	1	Filtered	Filtered	Filtered	1	Filtered	Filtered	Filtered	Filtered	Filtered	1	Filtered	Filtered	1	1	Filtered	Filtered	1	1	1	1	Filtered	Filtered	1	Filtered	Filtered	Filtered	Filtered	1	2	1	Filtered	Filtered	Filtered	1	Filtered	Filtered	1	1	Filtered	Filtered	Filtered	Filtered	Filtered	Filtered	Filtered	Filtered	Filtered	Filtered	Filtered	Filtered	1	Filtered	Filtered	Filtered	Filtered	Filtered	Filtered	Filtered	Filtered	Filtered	1	Filtered	1	Filtered	Filtered	Filtered	1	Filtered	1	Filtered	1	1	Filtered	Filtered	Filtered	1	Filtered	Filtered	Filtered	Filtered	Filtered	1	Filtered	1	1	1	Filtered	1	Filtered	1	1	Filtered	Filtered	Filtered	Filtered	1	Filtered	Filtered	Filtered	1	Filtered	Filtered	Filtered	Filtered	Filtered	1	Filtered	Filtered	1	1	Filtered	Filtered	1	1	1	1	Filtered	Filtered	1	Filtered	Filtered	Filtered	Filtered	1	2	1	Filtered	Filtered	Filtered	1	Filtered	Filtered	1	1	Filtered	Filtered	Filtered	Filtered	Filtered	Filtered	Filtered	Filtered	Filtered	Filtered	Filtered	Filtered	1	Filtered	Filtered	Filtered	Filtered	Filtered	Filtered	Filtered	Filtered	Filtered	9143.53	Filtered	6793.32	Filtered	Filtered	Filtered	4919.69	Filtered	37244.1	Filtered	21773.1	32539	Filtered	Filtered	Filtered	49594.5	Filtered	Filtered	Filtered	Filtered	Filtered	7683.99	Filtered	41578.7	39544.7	35325.2	Filtered	45637.8	Filtered	13738.4	58990.1	Filtered	Filtered	Filtered	Filtered	65872.1	Filtered	Filtered	Filtered	52607.7	Filtered	Filtered	Filtered	Filtered	Filtered	43050.2	Filtered	Filtered	67198.4	31842.7	Filtered	Filtered	59272.1	71444.7	56684.4	80731.2	Filtered	Filtered	38024.4	Filtered	Filtered	Filtered	Filtered	33741.3	4346.07	35064.6	Filtered	Filtered	Filtered	51279.4	Filtered	Filtered	44127.1	79084.9	Filtered	Filtered	Filtered	Filtered	Filtered	Filtered	Filtered	Filtered	Filtered	Filtered	Filtered	Filtered	39580.2	Filtered	Filtered	Filtered	Filtered	Filtered	Filtered	Filtered	Filtered	Filtered
105848	Q16849	Q16849	PTPRN	Receptor-type tyrosine-protein phosphatase-like N	Q16849	PTPRN_HUMAN	7	8	10	9	12	7	9	12	12	14	13	10	9	7	7	13	9	11	11	12	13	9	10	11	13	8	12	14	8	8	13	10	13	9	11	9	11	6	12	11	7	8	8	14	6	9	6	5	6	10	15	12	11	10	15	6	9	13	13	3	13	7	6	13	12	12	12	12	8	14	8	10	14	5	10	5	6	10	9	5	12	7	7	3	6	10	11	10	9	7	5	8	4	7	Filtered	4	8	9	11	10	13	8	10	13	13	15	14	11	10	8	8	14	10	12	12	13	14	10	11	12	14	9	13	15	9	9	14	11	14	10	12	10	12	7	13	12	8	9	9	15	6	9	7	6	6	10	15	12	11	10	15	6	9	13	13	3	13	7	7	14	13	12	13	12	9	14	9	11	15	5	10	5	6	11	10	5	12	7	7	3	6	11	12	11	10	7	5	8	4	7	Filtered	4	65312.5	57211.4	55806.5	56207.1	74191.4	63083	48132.7	74974.1	65741.8	59703.4	75360.3	76442.4	66593.1	75010.9	91124.8	63742.7	49462.1	62146.2	72769.3	65440.8	68664.9	51281.3	85571.3	73418	89720.2	74882.9	78018.3	67799.3	42973.2	84632	57456.2	68913.7	55931.8	68101.1	52594	51348.2	55532.8	84697.8	54506.2	66742.3	73991.8	65062.4	57458	75805.9	54842.9	66609.6	59403	44386.2	49544.2	71961	55681.3	55822	48737.1	64696	68959.5	63565.9	51113.9	54397.2	62599.2	65313.3	52670.7	74464.3	66392	56947.8	54393.1	31732.4	48687.2	68316.3	62150	61928.3	57701.7	67108.6	51778.5	71805.5	62438.4	71881.6	62012.9	74473.5	73299.5	78377.2	67387.6	65823.6	71308	66193.1	73770.6	48459.8	56034.3	73384.6	59610	76536.5	80056.5	64798	81920.6	76511.9	Filtered	104283
84621.9;84621.9-2	Q16853;Q16853-2	Q16853;Q16853-2	AOC3	Membrane primary amine oxidase;Isoform 2 of Membrane primary amine oxidase	Q16853;Q16853-2	AOC3_HUMAN	2	1	1	2	1	Filtered	1	1	1	1	1	1	1	2	1	2	1	1	1	1	1	Filtered	2	3	2	2	2	1	3	2	1	1	2	1	1	2	1	3	2	2	1	1	1	3	1	2	1	1	1	Filtered	1	1	1	1	1	1	1	1	1	Filtered	1	1	2	Filtered	1	2	1	Filtered	1	1	1	1	2	1	1	3	1	1	1	2	3	1	3	1	1	Filtered	1	1	1	Filtered	Filtered	1	1	1	Filtered	1	2	1	1	2	1	Filtered	1	1	1	1	1	1	1	2	1	2	1	1	1	1	1	Filtered	2	3	2	2	2	1	3	2	1	1	2	1	1	2	1	3	2	2	1	1	1	3	1	2	1	1	1	Filtered	1	1	1	1	1	1	1	1	1	Filtered	1	1	2	Filtered	1	2	1	Filtered	1	1	1	1	2	1	1	3	1	1	1	2	3	1	3	1	1	Filtered	1	1	1	Filtered	Filtered	1	1	1	Filtered	1	9429.35	6353.15	9728.14	6931.52	13552.8	Filtered	15932.2	5807.47	11206.4	2498.68	5885.91	7149.18	7955.12	8553.72	12834.9	7226.12	14103	10904.7	8199.9	10930.6	8127.56	Filtered	12260.3	5760.82	6762.84	10708.4	9457.52	5737.48	8379.49	11975.2	7221.92	7635.5	9377.28	12813.1	8720.08	11597.9	5347.63	7727.28	5245.18	10098.2	12071.8	10710.6	7251.86	7137.3	7715.85	5082.97	10017.1	13224.5	7654.84	Filtered	6503.39	7400.73	8979.64	7806.58	11431.2	12551.2	15356.9	10039.9	7508.26	Filtered	8074.33	15948.4	13627.6	Filtered	5286.71	10599.8	8973.35	Filtered	6169.32	4631.96	8816.76	5879.29	9688.57	9343.29	5227.12	9463.31	5925.01	5895.77	7213.72	10057.9	8362.73	8373.94	6896.44	19785.3	7583.64	Filtered	5408.02	2379.78	8714.07	Filtered	Filtered	5743.88	6847.86	5543.84	Filtered	8106.8
110109.89;110109.89-2	Q24JP5;Q24JP5-2	Q24JP5;Q24JP5-2	TMEM132A	Transmembrane protein 132A;Isoform 2 of Transmembrane protein 132A	Q24JP5;Q24JP5-2	T132A_HUMAN	11	10	10	13	15	9	11	13	12	14	16	15	13	10	11	14	9	11	12	12	12	12	12	16	15	10	12	14	9	10	12	12	14	9	13	12	11	13	14	13	9	10	8	15	7	12	12	9	9	13	17	12	13	13	15	8	12	14	14	8	13	9	12	11	16	10	13	14	11	15	14	12	15	8	13	9	10	14	13	11	16	10	11	6	9	10	11	13	13	9	11	10	11	6	Filtered	5	12	10	10	14	15	9	11	14	13	15	17	16	14	10	11	15	10	12	13	13	13	13	12	18	16	10	13	15	10	11	13	13	15	10	14	13	12	14	15	14	9	11	9	16	8	13	12	9	10	14	18	12	14	14	16	9	13	15	15	9	14	10	13	11	17	11	14	15	11	16	15	12	16	9	13	9	10	15	14	12	17	11	12	6	10	10	11	14	13	9	12	10	12	6	Filtered	5	48350.2	39926.7	35558.3	28893.6	33546.5	29871.1	27935.9	35670	29169.2	29481.3	31056.7	33072.5	34926.7	31042.8	29003.6	34258.3	40284.2	35366.4	39486.7	31620.2	37022.6	37197.8	37484.4	27784.3	36677.4	38793.2	38297.5	29799	33729.1	43206.8	34813	29520.3	39809.7	50115.1	33999.3	35048.1	43302.7	35041.8	52178.7	35564.2	42813.1	45627.6	44179.7	34661.9	39949.4	36769.1	34463.4	26559.9	36949.7	31493.6	45352	41192.1	30306.1	51381.3	42525.6	39362.1	34427.7	27318.5	38264.6	33875.6	34957.1	46604.2	35922.3	45221	34386.6	32840.5	38925.5	42716.6	33829	38988.7	46550.5	38573.5	38453.2	44220.1	32761.5	40271.8	36290.1	35002	38257.1	39238.5	40960.1	39412.9	38897.8	41451.6	52964.8	46300.4	47861.9	51464.2	31788.6	33662.3	44655.9	41713.3	40048.8	48306	Filtered	72489.8
32646.6	Q24JQ0	Q24JQ0	TMEM241	Transmembrane protein 241	Q24JQ0	TM241_HUMAN	1	1	1	1	1	Filtered	Filtered	1	1	1	Filtered	1	Filtered	1	1	1	1	Filtered	1	Filtered	Filtered	Filtered	1	1	Filtered	1	1	1	Filtered	Filtered	Filtered	Filtered	1	Filtered	1	Filtered	Filtered	Filtered	Filtered	1	Filtered	1	Filtered	Filtered	Filtered	Filtered	Filtered	Filtered	Filtered	Filtered	Filtered	Filtered	Filtered	Filtered	Filtered	Filtered	1	Filtered	Filtered	Filtered	Filtered	Filtered	Filtered	Filtered	Filtered	1	Filtered	Filtered	Filtered	Filtered	Filtered	Filtered	1	Filtered	Filtered	Filtered	Filtered	Filtered	Filtered	1	1	1	1	Filtered	1	Filtered	1	Filtered	1	Filtered	1	Filtered	Filtered	1	Filtered	Filtered	1	1	1	1	1	Filtered	Filtered	1	1	1	Filtered	1	Filtered	1	1	1	1	Filtered	1	Filtered	Filtered	Filtered	1	1	Filtered	1	1	1	Filtered	Filtered	Filtered	Filtered	1	Filtered	1	Filtered	Filtered	Filtered	Filtered	1	Filtered	1	Filtered	Filtered	Filtered	Filtered	Filtered	Filtered	Filtered	Filtered	Filtered	Filtered	Filtered	Filtered	Filtered	Filtered	1	Filtered	Filtered	Filtered	Filtered	Filtered	Filtered	Filtered	Filtered	1	Filtered	Filtered	Filtered	Filtered	Filtered	Filtered	1	Filtered	Filtered	Filtered	Filtered	Filtered	Filtered	1	1	1	1	Filtered	1	Filtered	1	Filtered	1	Filtered	1	Filtered	Filtered	1	Filtered	Filtered	98111.2	46003.8	87914.1	41022.1	83680.9	Filtered	Filtered	11256.9	43679.6	8952.96	Filtered	44651.2	Filtered	60823	58004.2	40795.8	112659	Filtered	2922.67	Filtered	Filtered	Filtered	105374	83836.5	Filtered	30644.8	29832.6	45291.2	Filtered	Filtered	Filtered	Filtered	31252.7	Filtered	20397.9	Filtered	Filtered	Filtered	Filtered	14016.3	Filtered	31960.2	Filtered	Filtered	Filtered	Filtered	Filtered	Filtered	Filtered	Filtered	Filtered	Filtered	Filtered	Filtered	Filtered	Filtered	23613.9	Filtered	Filtered	Filtered	Filtered	Filtered	Filtered	Filtered	Filtered	10836.8	Filtered	Filtered	Filtered	Filtered	Filtered	Filtered	19715.6	Filtered	Filtered	Filtered	Filtered	Filtered	Filtered	14453.3	8508.22	97251.1	296254	Filtered	19776.4	Filtered	16329.3	Filtered	65786	Filtered	24774.4	Filtered	Filtered	12879	Filtered	Filtered
40752.64;40752.64-2	Q29960;Q29960-2	Q29960;Q29960-2	HLA-C	HLA class I histocompatibility antigen, Cw-16 alpha chain;Isoform 2 of HLA class I histocompatibility antigen, Cw-16 alpha chain	Q29960;Q29960-2	1C16_HUMAN	Filtered	Filtered	Filtered	Filtered	Filtered	Filtered	Filtered	1	1	Filtered	Filtered	Filtered	Filtered	Filtered	Filtered	Filtered	Filtered	Filtered	1	Filtered	Filtered	Filtered	Filtered	Filtered	Filtered	Filtered	Filtered	Filtered	Filtered	Filtered	Filtered	Filtered	Filtered	Filtered	1	Filtered	Filtered	Filtered	Filtered	Filtered	Filtered	Filtered	Filtered	1	Filtered	Filtered	Filtered	Filtered	Filtered	1	Filtered	Filtered	Filtered	Filtered	Filtered	Filtered	Filtered	Filtered	Filtered	Filtered	Filtered	Filtered	1	Filtered	1	Filtered	Filtered	Filtered	Filtered	Filtered	1	Filtered	Filtered	Filtered	Filtered	Filtered	Filtered	1	Filtered	Filtered	1	Filtered	Filtered	Filtered	Filtered	Filtered	Filtered	Filtered	Filtered	Filtered	Filtered	1	1	Filtered	Filtered	Filtered	Filtered	Filtered	Filtered	Filtered	Filtered	Filtered	Filtered	1	1	Filtered	Filtered	Filtered	Filtered	Filtered	Filtered	Filtered	Filtered	Filtered	1	Filtered	Filtered	Filtered	Filtered	Filtered	Filtered	Filtered	Filtered	Filtered	Filtered	Filtered	Filtered	Filtered	Filtered	Filtered	1	Filtered	Filtered	Filtered	Filtered	Filtered	Filtered	Filtered	Filtered	1	Filtered	Filtered	Filtered	Filtered	Filtered	1	Filtered	Filtered	Filtered	Filtered	Filtered	Filtered	Filtered	Filtered	Filtered	Filtered	Filtered	Filtered	1	Filtered	1	Filtered	Filtered	Filtered	Filtered	Filtered	1	Filtered	Filtered	Filtered	Filtered	Filtered	Filtered	1	Filtered	Filtered	1	Filtered	Filtered	Filtered	Filtered	Filtered	Filtered	Filtered	Filtered	Filtered	Filtered	1	1	Filtered	Filtered	Filtered	Filtered	Filtered	Filtered	Filtered	Filtered	Filtered	Filtered	36970.8	22234.7	Filtered	Filtered	Filtered	Filtered	Filtered	Filtered	Filtered	Filtered	Filtered	55742.7	Filtered	Filtered	Filtered	Filtered	Filtered	Filtered	Filtered	Filtered	Filtered	Filtered	Filtered	Filtered	Filtered	Filtered	Filtered	55527.2	Filtered	Filtered	Filtered	Filtered	Filtered	Filtered	Filtered	Filtered	23318.5	Filtered	Filtered	Filtered	Filtered	Filtered	15131.9	Filtered	Filtered	Filtered	Filtered	Filtered	Filtered	Filtered	Filtered	Filtered	Filtered	Filtered	Filtered	25985.9	Filtered	39559.3	Filtered	Filtered	Filtered	Filtered	Filtered	39714.5	Filtered	Filtered	Filtered	Filtered	Filtered	Filtered	18159.8	Filtered	Filtered	20677.7	Filtered	Filtered	Filtered	Filtered	Filtered	Filtered	Filtered	Filtered	Filtered	Filtered	30517.9	56057.8	Filtered	Filtered	Filtered
40968.8	Q29963	Q29963	HLA-C	HLA class I histocompatibility antigen, Cw-6 alpha chain	Q29963	1C06_HUMAN	1	1	2	1	1	1	2	3	2	2	1	2	2	2	2	2	1	1	3	1	2	3	2	3	1	2	1	1	2	1	2	1	2	1	2	1	1	1	1	1	1	2	2	2	2	2	2	1	Filtered	3	1	1	2	2	1	1	2	2	2	1	1	2	2	1	1	1	1	1	1	2	2	2	1	1	2	1	1	2	1	1	2	1	1	2	2	2	1	2	2	1	1	2	2	1	Filtered	1	1	1	2	1	1	1	2	3	2	2	1	2	2	2	2	2	1	1	3	1	2	3	2	3	1	2	1	1	2	1	2	1	2	1	2	1	1	1	1	1	1	2	2	2	2	2	2	1	Filtered	3	1	1	2	2	1	1	2	2	2	1	1	2	2	1	1	1	1	1	1	2	2	2	1	1	2	1	1	2	1	1	2	1	1	2	2	2	1	2	2	1	1	2	2	1	Filtered	1	58390.2	44928.9	25015.6	35323.1	34065.1	54611	26770.2	52890.9	46514.2	28907.5	47603.7	39541.7	23333.8	13715.8	16883.8	24950.7	43940.1	25486.6	22781.8	44503.2	18347	35009.3	22296.5	24501.1	36026.4	29631.6	36607	45269.2	18228.5	37837.3	22613.4	34217.6	12660.5	30566.1	25419.9	25037.1	42236.6	59407.6	41129.3	64810.4	39983.2	22354.6	24901	46110.3	28779.6	43412.6	24185.9	26518.6	Filtered	38645.1	37128.1	67256.1	16051.1	24033.4	51723.9	57917.1	16221.5	23041.5	17656.1	41620	22778.3	15662.9	65659.6	43231.7	74640.2	50443.4	33893.2	33720	53493.7	27219.4	40291.8	35259.5	33386.7	42231	28301.6	37529.6	38532	41730.4	22336.5	54156.8	43076.6	27465.2	29682.6	28855.8	24797.5	32855.5	27796.5	11646.2	34297.5	63035.9	32450.6	42480.2	35933.4	75025.3	Filtered	90129.7
30030.1	Q29974	Q29974	HLA-DRB1	HLA class II histocompatibility antigen, DRB1-16 beta chain	Q29974	2B1G_HUMAN	1	Filtered	2	Filtered	Filtered	Filtered	Filtered	1	2	Filtered	2	2	Filtered	Filtered	Filtered	3	Filtered	2	4	Filtered	2	Filtered	1	3	2	1	Filtered	1	2	1	Filtered	Filtered	1	1	Filtered	Filtered	Filtered	2	1	Filtered	Filtered	Filtered	1	Filtered	Filtered	1	1	Filtered	Filtered	1	2	Filtered	1	Filtered	2	1	3	Filtered	1	4	1	Filtered	1	Filtered	Filtered	3	1	Filtered	2	Filtered	3	3	Filtered	1	Filtered	Filtered	1	2	2	Filtered	2	2	4	Filtered	Filtered	Filtered	3	2	Filtered	Filtered	Filtered	1	3	Filtered	Filtered	Filtered	1	Filtered	2	Filtered	Filtered	Filtered	Filtered	1	2	Filtered	2	2	Filtered	Filtered	Filtered	3	Filtered	2	4	Filtered	2	Filtered	1	3	2	1	Filtered	1	2	1	Filtered	Filtered	1	1	Filtered	Filtered	Filtered	2	1	Filtered	Filtered	Filtered	1	Filtered	Filtered	1	1	Filtered	Filtered	1	2	Filtered	1	Filtered	2	1	3	Filtered	1	4	1	Filtered	1	Filtered	Filtered	3	1	Filtered	2	Filtered	3	3	Filtered	1	Filtered	Filtered	1	2	2	Filtered	2	2	4	Filtered	Filtered	Filtered	3	2	Filtered	Filtered	Filtered	1	3	Filtered	Filtered	Filtered	9760.23	Filtered	18512.8	Filtered	Filtered	Filtered	Filtered	13141.4	13598.5	Filtered	10401.4	9246.75	Filtered	Filtered	Filtered	15489.5	Filtered	12010.8	15567.2	Filtered	35478.5	Filtered	16981.1	11185.8	17125.7	19471.3	Filtered	12941.5	16087.1	11059.2	Filtered	Filtered	15524.1	18946.6	Filtered	Filtered	Filtered	13300.7	4973.11	Filtered	Filtered	Filtered	17418	Filtered	Filtered	6742.22	12805	Filtered	Filtered	12292.2	8504.12	Filtered	23601.7	Filtered	16914.6	20572.4	25742	Filtered	14883.9	28101.9	9472.77	Filtered	22165.9	Filtered	Filtered	19074.3	12404	Filtered	8328.4	Filtered	11289.2	13851.9	Filtered	9103.74	Filtered	Filtered	10902.9	17429	15042.6	Filtered	16185.6	15914.6	18989.5	Filtered	Filtered	Filtered	13562	12758.7	Filtered	Filtered	Filtered	16370	26161	Filtered	Filtered	Filtered
35281.9	Q2TAL6	Q2TAL6	VWC2	Brorin	Q2TAL6	VWC2_HUMAN	1	1	Filtered	1	1	Filtered	1	1	1	1	1	1	1	1	1	1	1	1	1	1	1	Filtered	1	1	1	1	1	1	Filtered	1	1	1	1	1	1	Filtered	1	Filtered	Filtered	1	1	Filtered	1	1	Filtered	1	1	Filtered	Filtered	1	1	1	1	1	1	1	1	1	1	Filtered	1	Filtered	1	1	1	1	1	1	1	1	Filtered	1	1	1	1	1	1	1	1	1	1	Filtered	1	Filtered	1	1	Filtered	1	1	Filtered	Filtered	Filtered	Filtered	1	Filtered	1	1	1	Filtered	1	1	Filtered	1	1	1	1	1	1	1	1	1	1	1	1	1	1	1	Filtered	1	1	1	1	1	1	Filtered	1	1	1	1	1	1	Filtered	1	Filtered	Filtered	1	1	Filtered	1	1	Filtered	1	1	Filtered	Filtered	1	1	1	1	1	1	1	1	1	1	Filtered	1	Filtered	1	1	1	1	1	1	1	1	Filtered	1	1	1	1	1	1	1	1	1	1	Filtered	1	Filtered	1	1	Filtered	1	1	Filtered	Filtered	Filtered	Filtered	1	Filtered	1	12259.2	9671.83	Filtered	8588.06	16045.6	Filtered	11634.7	15187.3	15078.4	13899.6	16098.4	17722.1	13857.3	14390.5	13571.4	13185.2	5715.24	10534.6	9783.57	12205.8	12650.3	Filtered	10036.7	14214.1	11343.2	8853.29	11710.3	14868.4	Filtered	9395.86	9684.75	10329.5	12992.9	8826.13	11020.9	Filtered	12682.2	Filtered	Filtered	12711	10065.1	Filtered	10113.3	12323.1	Filtered	6093.84	7851.58	Filtered	Filtered	12335.4	9369.05	13120.8	11577.8	9944.67	13520.5	8894.58	8941.72	8743.18	12431.5	Filtered	12894.5	Filtered	7698.72	12912	10772.6	6898.77	11973.4	11725.3	12169.7	12823.1	Filtered	10701.9	13539.9	7320.91	13845.6	8878.66	5601.07	16371.8	13775.1	11405.6	11969.5	Filtered	6555.29	Filtered	10619.6	9346.47	Filtered	10015.7	10726.2	Filtered	Filtered	Filtered	Filtered	10948.1	Filtered	22983.9
116657	Q2UY09	Q2UY09	COL28A1	Collagen alpha-1(XXVIII) chain	Q2UY09	COSA1_HUMAN	2	1	3	1	1	1	Filtered	4	1	3	4	Filtered	Filtered	7	Filtered	Filtered	4	3	3	1	4	2	2	1	3	5	1	Filtered	1	Filtered	9	4	2	2	3	2	3	Filtered	2	4	Filtered	1	2	3	Filtered	4	3	3	2	1	1	Filtered	1	Filtered	Filtered	2	2	Filtered	4	2	5	Filtered	Filtered	5	1	6	1	2	2	Filtered	2	Filtered	Filtered	1	5	5	5	Filtered	Filtered	Filtered	Filtered	1	3	Filtered	Filtered	Filtered	1	Filtered	2	1	Filtered	Filtered	Filtered	Filtered	Filtered	Filtered	2	1	3	1	1	1	Filtered	4	1	3	4	Filtered	Filtered	7	Filtered	Filtered	4	3	3	1	4	2	2	1	3	5	1	Filtered	1	Filtered	9	4	2	2	3	2	3	Filtered	2	4	Filtered	1	2	3	Filtered	4	3	3	2	1	1	Filtered	1	Filtered	Filtered	2	2	Filtered	4	2	5	Filtered	Filtered	5	1	6	1	2	2	Filtered	2	Filtered	Filtered	1	5	5	5	Filtered	Filtered	Filtered	Filtered	1	3	Filtered	Filtered	Filtered	1	Filtered	2	1	Filtered	Filtered	Filtered	Filtered	Filtered	Filtered	5697.98	4563.37	4190.56	3583.94	2476.06	3085.85	Filtered	5080.24	3170.64	6293.32	5520.45	Filtered	Filtered	11446.8	Filtered	Filtered	10315.1	8259.37	7400.85	2132.01	8262.25	6223.63	6191.96	1758.99	7772.65	8589.73	4297.06	Filtered	5240.67	Filtered	9091.67	10884.1	8074.14	6156.73	8238.09	5966.8	5854.68	Filtered	6586.56	6361.72	Filtered	3751	7027.65	6760.41	Filtered	11915.1	11933.3	12726	9094.8	8084.16	5428.35	Filtered	3860.22	Filtered	Filtered	8347.31	6926.41	Filtered	6985.87	6064.03	10080	Filtered	Filtered	5488.09	5655.79	12822.5	1651.31	3344.42	4812.75	Filtered	5878.91	Filtered	Filtered	6787.65	6464.87	6216.36	11902.3	Filtered	Filtered	Filtered	Filtered	1901.52	5356.16	Filtered	Filtered	Filtered	3468.11	Filtered	4987.93	5410.27	Filtered	Filtered	Filtered	Filtered	Filtered	Filtered
86871.7	Q3KNS1	Q3KNS1	PTCHD3	Patched domain-containing protein 3	Q3KNS1	PTHD3_HUMAN	1	1	1	1	1	1	1	1	1	1	1	1	1	1	1	1	1	1	1	1	1	1	1	1	1	1	1	1	1	1	1	1	1	1	1	1	1	1	1	1	1	1	1	1	1	1	1	1	1	1	1	1	1	1	1	1	1	1	1	1	1	1	1	1	1	1	1	1	1	1	1	1	1	1	1	1	1	1	1	1	1	1	1	1	1	1	1	1	1	1	1	1	1	1	Filtered	1	1	1	1	1	1	1	1	1	1	1	1	1	1	1	1	1	1	1	1	1	1	1	1	1	1	1	1	1	1	1	1	1	1	1	1	1	1	1	1	1	1	1	1	1	1	1	1	1	1	1	1	1	1	1	1	1	1	1	1	1	1	1	1	1	1	1	1	1	1	1	1	1	1	1	1	1	1	1	1	1	1	1	1	1	1	1	1	1	1	1	1	1	1	1	Filtered	1	1489830	1.6305e+06	1.59303e+06	1.86326e+06	1.14012e+06	1.84791e+06	1.19297e+06	689171	1.21683e+06	826592	709775	916252	1.25156e+06	1.42923e+06	1.61664e+06	264114	1603049	1.04565e+06	1.14152e+06	1.14435e+06	692862	1.31712e+06	135582	802047	766361	1.16867e+06	1.17155e+06	776777	1.82014e+06	582889	867440	174138	1.06767e+06	1.8386e+06	1.01153e+06	1210262	1.14755e+06	1327170	1.10694e+06	996754	1.65135e+06	1.18838e+06	1.56687e+06	880816	2.35902e+06	645722	1.28085e+06	1.29735e+06	769717	1.06063e+06	873921	486619	601987	231943	1.1304e+06	2.00748e+06	678030	1.09477e+06	986884	2.19631e+06	361142	180142	238660	1.3422e+06	1238061	584777	246179	1651104	1.3911e+06	1.22242e+06	776227	1.29422e+06	1.20489e+06	2.17477e+06	1272580	1918219	1.79925e+06	1.398e+06	1.49499e+06	2.15444e+06	1.29844e+06	1.89059e+06	1.91974e+06	4.01217e+06	2.56845e+06	2.44975e+06	1.70752e+06	1.66141e+06	1.50949e+06	2.42473e+06	2.6599e+06	1.6609e+06	2983140	2.267e+06	Filtered	5.85731e+06
57291.5	Q3SY84	Q3SY84	KRT71	Keratin, type II cytoskeletal 71	Q3SY84	K2C71_HUMAN	Filtered	Filtered	Filtered	Filtered	Filtered	Filtered	Filtered	Filtered	Filtered	Filtered	Filtered	1	Filtered	Filtered	Filtered	Filtered	1	Filtered	Filtered	Filtered	Filtered	Filtered	Filtered	1	Filtered	Filtered	Filtered	Filtered	Filtered	Filtered	1	Filtered	Filtered	1	Filtered	Filtered	Filtered	1	Filtered	Filtered	Filtered	Filtered	Filtered	Filtered	Filtered	Filtered	Filtered	1	1	Filtered	2	Filtered	Filtered	1	Filtered	Filtered	Filtered	Filtered	Filtered	Filtered	1	Filtered	Filtered	Filtered	Filtered	Filtered	1	Filtered	Filtered	Filtered	Filtered	1	Filtered	Filtered	Filtered	Filtered	Filtered	Filtered	1	Filtered	Filtered	1	1	Filtered	Filtered	Filtered	Filtered	Filtered	Filtered	1	Filtered	Filtered	Filtered	Filtered	1	1	Filtered	Filtered	Filtered	Filtered	Filtered	Filtered	Filtered	Filtered	Filtered	Filtered	Filtered	1	Filtered	Filtered	Filtered	Filtered	1	Filtered	Filtered	Filtered	Filtered	Filtered	Filtered	1	Filtered	Filtered	Filtered	Filtered	Filtered	Filtered	1	Filtered	Filtered	1	Filtered	Filtered	Filtered	1	Filtered	Filtered	Filtered	Filtered	Filtered	Filtered	Filtered	Filtered	Filtered	1	1	Filtered	2	Filtered	Filtered	1	Filtered	Filtered	Filtered	Filtered	Filtered	Filtered	1	Filtered	Filtered	Filtered	Filtered	Filtered	1	Filtered	Filtered	Filtered	Filtered	1	Filtered	Filtered	Filtered	Filtered	Filtered	Filtered	1	Filtered	Filtered	1	1	Filtered	Filtered	Filtered	Filtered	Filtered	Filtered	1	Filtered	Filtered	Filtered	Filtered	1	1	Filtered	Filtered	Filtered	Filtered	Filtered	Filtered	Filtered	Filtered	Filtered	Filtered	Filtered	2344.71	Filtered	Filtered	Filtered	Filtered	8676.45	Filtered	Filtered	Filtered	Filtered	Filtered	Filtered	79003.4	Filtered	Filtered	Filtered	Filtered	Filtered	Filtered	17076.6	Filtered	Filtered	43734.5	Filtered	Filtered	Filtered	27243.4	Filtered	Filtered	Filtered	Filtered	Filtered	Filtered	Filtered	Filtered	Filtered	87339.7	24449.7	Filtered	7921.84	Filtered	Filtered	19267.7	Filtered	Filtered	Filtered	Filtered	Filtered	Filtered	4951.59	Filtered	Filtered	Filtered	Filtered	Filtered	17035.6	Filtered	Filtered	Filtered	Filtered	14406.1	Filtered	Filtered	Filtered	Filtered	Filtered	Filtered	18676.6	Filtered	Filtered	18005	127694	Filtered	Filtered	Filtered	Filtered	Filtered	Filtered	355207	Filtered	Filtered	Filtered	Filtered	7133044224	52076.4
55816.13;55816.13-2	Q495W5;Q495W5-2	Q495W5;Q495W5-2	FUT11	Alpha-(1,3)-fucosyltransferase 11;Isoform 2 of Alpha-(1,3)-fucosyltransferase 11	Q495W5;Q495W5-2	FUT11_HUMAN	3	4	4	2	2	2	3	3	2	4	4	3	3	4	2	5	2	4	4	4	4	4	4	4	5	4	3	4	3	2	3	4	2	1	3	2	3	2	3	2	3	3	3	5	2	4	2	1	3	5	4	2	5	3	3	1	3	4	5	1	4	2	Filtered	5	4	4	3	3	4	4	3	3	2	1	4	2	3	3	4	1	4	2	1	Filtered	Filtered	2	3	3	3	1	4	2	Filtered	Filtered	Filtered	Filtered	3	4	4	2	2	2	3	3	2	4	4	3	3	4	2	5	2	4	4	4	4	4	4	4	5	4	3	4	3	2	3	4	2	1	3	2	3	2	3	2	3	3	3	5	2	4	2	1	3	5	4	2	5	3	3	1	3	4	5	1	4	2	Filtered	5	4	4	3	3	4	4	3	3	2	1	4	2	3	3	4	1	4	2	1	Filtered	Filtered	2	3	3	3	1	4	2	Filtered	Filtered	Filtered	Filtered	11279.4	11661.8	9006.82	9871.33	10701.4	4528.71	21472.6	9650.76	12001.9	14534.3	12545.6	8115.19	11052.3	16452	5329.24	13046	12853.3	14448.9	14398.9	12037.1	16047.5	14972.6	10784	14395.8	11939.9	16273	8634.16	13250.8	15009	25531	17607.8	14229.2	12845.9	21201.1	17552	13824.2	13460.5	20308.8	15614.5	15697.2	15191.1	12872.9	8682.48	11193.9	17276.7	14469.4	23937.4	3150.7	15359.1	13022.8	13164.4	14572.6	12141.4	9293.97	8121.69	19360.1	15295.8	14135.2	11390.5	23029.2	9355.78	10530.3	Filtered	11011.3	13315.4	15291.2	12779.9	13773.7	12371.1	13575.2	8997.01	12521.3	12916.5	29429.2	15055.3	19995	17810.1	13031.8	10185.7	4741.94	12791.3	16299.8	12250.9	Filtered	Filtered	3514.49	12113.7	8910.88	17648	1063.52	11016.2	12610.7	Filtered	Filtered	Filtered	Filtered
42632.4	Q4G0S4	Q4G0S4	CYP27C1	Cytochrome P450 27C1	Q4G0S4	C27C1_HUMAN	Filtered	Filtered	1	1	1	1	1	Filtered	Filtered	1	1	1	1	1	1	1	1	Filtered	Filtered	Filtered	Filtered	Filtered	1	1	1	1	1	Filtered	Filtered	Filtered	1	1	1	1	1	1	Filtered	Filtered	Filtered	1	1	1	Filtered	1	1	Filtered	1	1	1	Filtered	Filtered	1	1	Filtered	1	1	Filtered	Filtered	Filtered	1	1	1	Filtered	Filtered	1	1	1	Filtered	1	1	1	1	1	1	Filtered	1	1	Filtered	1	1	Filtered	Filtered	1	1	Filtered	1	Filtered	1	1	1	1	Filtered	1	1	Filtered	1	Filtered	Filtered	1	1	1	1	1	Filtered	Filtered	1	1	1	1	1	1	1	1	Filtered	Filtered	Filtered	Filtered	Filtered	1	1	1	1	1	Filtered	Filtered	Filtered	1	1	1	1	1	1	Filtered	Filtered	Filtered	1	1	1	Filtered	1	1	Filtered	1	1	1	Filtered	Filtered	1	1	Filtered	1	1	Filtered	Filtered	Filtered	1	1	1	Filtered	Filtered	1	1	1	Filtered	1	1	1	1	1	1	Filtered	1	1	Filtered	1	1	Filtered	Filtered	1	1	Filtered	1	Filtered	1	1	1	1	Filtered	1	1	Filtered	1	Filtered	Filtered	46017.6	29680.4	28366	4352.2	9072.53	Filtered	Filtered	1540.05	1288.9	1314.48	16774.6	38718.7	32389.3	3323.2	30304.6	Filtered	Filtered	Filtered	Filtered	Filtered	23091.7	13912.4	2716.66	5661.86	31333.7	Filtered	Filtered	Filtered	16779.6	24438.5	48217.4	22436.1	12457.7	25203.4	Filtered	Filtered	Filtered	2440.23	9157.48	65346.2	Filtered	17426.1	50965.7	Filtered	9046.53	1.12558e+06	163106	Filtered	Filtered	8877.09	9719.63	Filtered	27388.2	87475.1	Filtered	Filtered	Filtered	164031	4688.83	38740.6	Filtered	Filtered	45224.5	41345.8	5802.09	Filtered	4463.26	24229.8	32646.1	50160.7	24312.6	51853.6	Filtered	24576	34968	Filtered	308859	22654.3	Filtered	Filtered	11923.4	72938.1	Filtered	7820.02	Filtered	4570.2	35266.7	23821.1	29498.8	Filtered	22685.8	25364.5	Filtered	55487.8
76666.19;76666.19-4;76666.19-5	Q504Y0;Q504Y0-4;Q504Y0-5	Q504Y0;Q504Y0-4;Q504Y0-5	SLC39A12	Zinc transporter ZIP12;Isoform 4 of Zinc transporter ZIP12;Isoform 5 of Zinc transporter ZIP12	Q504Y0;Q504Y0-4;Q504Y0-5	S39AC_HUMAN	2	2	1	1	1	1	1	2	1	1	2	2	1	1	2	2	1	1	1	2	1	1	3	2	2	3	3	3	1	3	3	1	2	1	2	1	2	2	1	3	1	1	1	3	1	1	2	1	1	3	2	3	2	1	1	1	1	1	1	2	1	1	2	2	2	2	1	1	1	1	1	2	1	2	1	1	2	2	2	Filtered	Filtered	Filtered	1	1	1	1	1	1	1	3	1	1	1	1	Filtered	Filtered	2	2	1	1	1	1	1	2	1	1	2	2	1	1	2	2	1	1	1	2	1	1	3	2	2	3	3	3	1	3	3	1	2	1	2	1	2	2	1	3	1	1	1	3	1	1	2	1	1	3	2	3	2	1	1	1	1	1	1	2	1	1	2	2	2	2	1	1	1	1	1	2	1	2	1	1	2	2	2	Filtered	Filtered	Filtered	1	1	1	1	1	1	1	3	1	1	1	1	Filtered	Filtered	11752.8	8979.57	13533.8	16131.3	14684.2	18025.6	18743.2	13965.6	11986.4	10608.7	8514.59	6271.08	14113.7	12052.2	10780.5	6313.62	34773.4	10364.5	19250	8035.14	7059.77	17137.2	13251.5	6629.25	7985.12	7253.95	7854.98	6830.37	17103.3	8151.76	9730.83	11760	6323.29	12900.6	7577.31	5951.83	8878.05	10218.2	15159.1	11306.2	11701.9	21925.2	16435.6	4631.93	25625.5	12702.2	8699.41	16094.2	38350.5	10476.7	10681.3	10678	11880.3	13995.4	11027.3	10102.8	13121.7	15260.1	6937.26	17847.3	12289.9	6120.04	9274.98	6475.72	9020.3	5901.56	13089.7	5761.81	8651.98	3425.93	4823.69	8144.11	8736.06	7741.15	5810.42	6940.29	14264.6	7020.32	6309.46	Filtered	Filtered	Filtered	8018.42	8849.06	9780.3	7552.81	6494.54	4960.04	3829.59	11076.5	6132.79	8091.91	4922.03	5249.08	Filtered	Filtered
107425.02;107425.02-3	Q53EL9;Q53EL9-3	Q53EL9;Q53EL9-3	SEZ6	Seizure protein 6 homolog;Isoform 3 of Seizure protein 6 homolog	Q53EL9;Q53EL9-3	SEZ6_HUMAN	8	9	8	10	9	9	9	9	10	10	10	10	9	9	6	9	7	9	9	10	9	9	9	10	9	8	9	10	8	8	10	10	10	8	10	9	10	10	10	9	9	10	9	10	7	9	10	7	8	9	10	10	9	8	8	7	8	7	9	9	10	9	8	9	9	9	9	9	9	10	8	9	10	8	9	9	9	10	9	9	9	9	9	7	9	10	10	10	9	9	9	9	9	9	Filtered	7	9	10	9	11	10	10	10	10	11	11	11	11	10	10	7	10	8	10	10	11	10	10	10	11	10	9	10	11	9	9	11	11	11	9	11	10	11	11	11	10	10	11	10	11	8	10	11	8	9	10	11	11	10	9	9	8	9	8	10	10	11	10	9	10	10	10	10	10	10	11	9	10	11	9	10	10	10	11	10	10	10	10	10	7	10	11	11	11	10	10	10	10	10	10	Filtered	7	116903	111382	90255.5	82016.2	110245	85541.4	100446	89005	94199.7	81383.8	99281.9	87484.6	108287	93365.3	121510	103537	89672.4	114203	120470	97525.5	104766	87109.7	78052	86173.1	86296.5	83588.9	100415	113102	86861.1	104721	97741.3	104692	112924	57483.4	103960	117410	98295.2	75741	110295	111174	90686.4	117128	86952.8	93094.2	96108	97965.8	92879.3	80697.4	95893.3	121165	121999	107082	124269	112323	135243	114722	109693	113071	116695	73813.3	89184.3	77907.9	80888.5	119916	100058	80710.3	100885	110814	114497	106203	93301.8	103316	101535	91401.4	95758.2	94501.2	79268.8	94004.9	104347	101959	88013.9	92268.4	84634.1	75816.9	90215	92868.9	76051.4	61665.1	106722	71614.4	93843.6	85382.3	95918.6	74040.7	Filtered	106711
47375.67;47375.67-2;47375.67-3;47375.67-4	Q53RD9;Q53RD9-2;Q53RD9-3;Q53RD9-4	Q53RD9;Q53RD9-2;Q53RD9-3;Q53RD9-4	FBLN7	Fibulin-7;Isoform 2 of Fibulin-7;Isoform 3 of Fibulin-7;Isoform 4 of Fibulin-7	Q53RD9;Q53RD9-2;Q53RD9-3;Q53RD9-4	FBLN7_HUMAN	5	6	5	6	7	5	5	6	6	6	6	6	5	6	4	6	7	6	7	6	6	6	5	7	6	6	7	6	6	6	7	5	6	5	7	6	7	6	6	6	5	6	6	7	4	6	7	5	5	6	7	6	5	7	7	4	7	5	7	5	5	6	4	7	5	6	6	6	5	7	4	5	5	5	6	5	3	5	6	5	6	6	5	3	4	4	6	6	5	3	5	6	6	3	Filtered	1	5	6	5	6	7	5	5	7	6	7	6	7	5	7	4	6	7	7	7	6	6	6	5	8	7	6	7	7	6	7	7	6	6	6	8	6	8	6	7	6	5	6	7	7	4	7	7	5	5	6	7	7	5	8	8	4	8	5	8	5	5	6	4	7	5	7	6	6	5	8	4	5	5	5	6	5	3	6	6	5	7	6	5	3	4	4	6	7	5	3	5	6	6	3	Filtered	1	38060.5	27391.3	29926.1	30578.6	38101.1	29054.1	29464.9	39433.4	41710.3	41487.4	32266.4	31292.8	34917.2	22989.6	26353.1	29326.7	25266.1	28594.9	33763.3	29882.5	53625.5	30415.2	29391.6	23645.1	35985.1	25559.7	32090.6	33463.3	27448.3	24872.9	32645.2	29317.8	39667.6	20559.9	24138.2	31331.5	24337.3	23838.1	29332.2	31488.8	25595.9	33008.3	28416.6	27795.1	38203.2	21589.4	13891.4	19593	24965.1	33892	29757.9	26585.1	38255.7	27906.4	36314.8	27633	22576.5	29561.4	33244.4	28436.1	32355	31567.8	29039.7	29687.2	37884.2	26255.4	35987.2	35958.8	32673.3	31340.5	22456.2	36650.9	40218	37646.4	30318.7	23724.1	28209.4	36243.6	31669.7	24539.4	34247	32044.9	27322.2	22126.8	33799.3	45750.3	25485.2	36827.1	44655.2	23958.8	30596.3	33578.6	20785.1	30779.4	Filtered	52484
58264.4	Q58FF6	Q58FF6	HSP90AB4P	Putative heat shock protein HSP 90-beta 4	Q58FF6	H90B4_HUMAN	Filtered	1	1	Filtered	1	1	1	1	1	1	1	1	1	1	1	1	1	1	1	1	1	1	1	1	1	1	1	1	1	1	1	1	1	Filtered	1	1	1	1	1	1	1	1	1	1	1	1	1	1	1	1	1	1	1	1	1	1	1	1	1	1	1	1	1	1	1	1	1	1	Filtered	1	1	1	1	1	1	1	Filtered	1	1	1	1	1	1	Filtered	1	1	Filtered	1	1	1	1	1	1	1	Filtered	Filtered	Filtered	1	1	Filtered	1	1	1	1	1	1	1	1	1	1	1	1	1	1	1	1	1	1	1	1	1	1	1	1	1	1	1	1	1	Filtered	1	1	1	1	1	1	1	1	1	1	1	1	1	1	1	1	1	1	1	1	1	1	1	1	1	1	1	1	1	1	1	1	1	1	Filtered	1	1	1	1	1	1	1	Filtered	1	1	1	1	1	1	Filtered	1	1	Filtered	1	1	1	1	1	1	1	Filtered	Filtered	Filtered	15785.5	9804.35	Filtered	11414.2	7102.3	11970.3	17517.9	16981.8	17078.1	18379.8	10345.3	14010.4	14737.4	9401.15	14286.2	17847.6	17137.6	16993.8	17027.3	16911.8	17168.3	12629.6	9833.86	12296.7	11902.1	17782.1	14529.1	9910.58	12602.2	15418.4	11260.9	16130.8	Filtered	11616	13320.3	10671.1	12886.4	10170.8	12239.5	8522.7	12391.2	12951.3	14334.6	18625.9	16349.9	12635.7	8924.28	15212.4	13646.9	8429.2	4472.2	12746.6	7095.01	11743.6	9717.24	6919.3	12895.2	15309.9	11113.3	10704	14781.1	9780.3	7321.27	13268.8	13047.4	6039.8	13917	Filtered	15554.2	18979.1	12470.2	13042	10892.9	14264.8	14943.2	Filtered	11045.8	12522.2	8941.06	21925.8	21963.9	17287.8	Filtered	11074.8	17640.6	Filtered	14617.4	16742.8	21222	13693.2	15101.6	14631.1	11451.6	Filtered	Filtered
10169.99;10169.99-2;10169.99-3	Q5BLP8;Q5BLP8-2;Q5BLP8-3	Q5BLP8;Q5BLP8-2;Q5BLP8-3	C4orf48	Neuropeptide-like protein C4orf48;Isoform 2 of Neuropeptide-like protein C4orf48;Isoform 3 of Neuropeptide-like protein C4orf48	Q5BLP8;Q5BLP8-2;Q5BLP8-3	CD048_HUMAN	1	1	2	1	1	1	1	2	1	2	2	1	2	1	1	2	1	1	2	1	2	1	1	1	2	2	1	2	1	2	1	1	2	1	1	1	1	1	1	1	1	1	1	1	1	2	1	Filtered	1	1	2	2	1	1	2	1	1	2	2	2	2	2	2	2	2	1	2	2	1	2	1	1	1	1	2	2	1	2	1	1	1	1	1	1	1	1	1	2	1	2	1	2	1	2	Filtered	1	1	1	2	1	1	1	1	2	1	2	2	1	2	1	1	2	1	1	2	1	2	1	1	1	2	2	1	2	1	2	1	1	2	1	1	1	1	1	1	1	1	1	1	1	1	2	1	Filtered	1	1	2	2	1	1	2	1	1	2	2	2	2	2	2	2	2	1	2	2	1	2	1	1	1	1	2	2	1	2	1	1	1	1	1	1	1	1	1	2	1	2	1	2	1	2	Filtered	1	130706	128566	59173.6	113359	153305	89678.6	93078.7	89756	158108	58430	84805.2	175169	62328	115184	98336	79442.1	85860.9	130213	78787.3	125285	68304.5	99356.1	122146	161698	116973	70763.9	167630	87512	65634.1	88333.9	121742	149418	78690.5	94396.5	114685	111444	102852	106046	122592	106519	138075	67297.9	79265.3	181291	65150.1	61889.5	88930.9	Filtered	68517.7	200895	98105.5	74634.9	124285	148194	97571.6	82624.6	98392.9	73293.9	84957.2	23651	47513.5	65108.6	42894.6	69767.7	80759.4	66272.9	66440.1	65930.6	96241.6	83909	72920.6	150415	183033	86602.3	94659	55439.6	97994	116027	130468	98471.1	177802	128490	97346.6	40462.8	113681	114855	173235	86359	128053	84061.5	109311	73813.6	112603	70893.7	Filtered	191908
248073	Q5D862	Q5D862	FLG2	Filaggrin-2	Q5D862	FILA2_HUMAN	Filtered	Filtered	Filtered	Filtered	Filtered	Filtered	Filtered	Filtered	Filtered	Filtered	Filtered	2	1	Filtered	Filtered	Filtered	Filtered	Filtered	Filtered	Filtered	Filtered	Filtered	Filtered	Filtered	2	Filtered	1	Filtered	2	Filtered	Filtered	Filtered	1	Filtered	Filtered	Filtered	Filtered	Filtered	Filtered	Filtered	1	Filtered	Filtered	Filtered	Filtered	Filtered	Filtered	Filtered	Filtered	1	9	Filtered	Filtered	Filtered	Filtered	Filtered	Filtered	Filtered	Filtered	1	7	Filtered	Filtered	Filtered	Filtered	Filtered	Filtered	Filtered	Filtered	Filtered	Filtered	Filtered	Filtered	Filtered	Filtered	1	Filtered	Filtered	Filtered	Filtered	Filtered	Filtered	Filtered	Filtered	Filtered	Filtered	2	Filtered	Filtered	1	Filtered	Filtered	Filtered	Filtered	1	Filtered	Filtered	Filtered	Filtered	Filtered	Filtered	Filtered	Filtered	Filtered	Filtered	Filtered	Filtered	2	1	Filtered	Filtered	Filtered	Filtered	Filtered	Filtered	Filtered	Filtered	Filtered	Filtered	Filtered	2	Filtered	1	Filtered	2	Filtered	Filtered	Filtered	1	Filtered	Filtered	Filtered	Filtered	Filtered	Filtered	Filtered	1	Filtered	Filtered	Filtered	Filtered	Filtered	Filtered	Filtered	Filtered	1	9	Filtered	Filtered	Filtered	Filtered	Filtered	Filtered	Filtered	Filtered	1	7	Filtered	Filtered	Filtered	Filtered	Filtered	Filtered	Filtered	Filtered	Filtered	Filtered	Filtered	Filtered	Filtered	Filtered	1	Filtered	Filtered	Filtered	Filtered	Filtered	Filtered	Filtered	Filtered	Filtered	Filtered	2	Filtered	Filtered	1	Filtered	Filtered	Filtered	Filtered	1	Filtered	Filtered	Filtered	Filtered	Filtered	Filtered	Filtered	Filtered	Filtered	Filtered	Filtered	Filtered	1547.01	3480.66	Filtered	Filtered	Filtered	Filtered	Filtered	Filtered	Filtered	Filtered	Filtered	Filtered	Filtered	925.934	Filtered	2732.18	Filtered	2080.72	Filtered	Filtered	Filtered	6451.93	Filtered	Filtered	Filtered	Filtered	Filtered	Filtered	Filtered	21553.4	Filtered	Filtered	Filtered	Filtered	Filtered	Filtered	Filtered	Filtered	4894.73	12189	Filtered	Filtered	Filtered	Filtered	Filtered	Filtered	Filtered	Filtered	4640.67	9392.36	Filtered	Filtered	Filtered	Filtered	Filtered	Filtered	Filtered	Filtered	Filtered	Filtered	Filtered	Filtered	Filtered	Filtered	3266.89	Filtered	Filtered	Filtered	Filtered	Filtered	Filtered	Filtered	Filtered	Filtered	Filtered	1289.11	Filtered	Filtered	1602.13	Filtered	Filtered	Filtered	Filtered	101899768	Filtered
102197.27;102197.27-3	Q5FWE3;Q5FWE3-3	Q5FWE3;Q5FWE3-3	PRRT3	Proline-rich transmembrane protein 3;Isoform 3 of Proline-rich transmembrane protein 3	Q5FWE3;Q5FWE3-3	PRRT3_HUMAN	5	5	5	6	7	4	4	6	7	6	7	6	6	4	4	6	3	4	6	7	5	3	6	7	6	4	7	7	4	6	6	5	7	4	7	6	7	5	6	5	4	4	3	6	2	5	6	2	3	6	6	5	6	5	8	4	4	6	6	4	4	7	3	5	5	4	4	5	2	4	4	5	5	4	6	2	3	5	6	4	5	3	5	1	3	5	6	5	4	5	4	5	3	4	Filtered	2	5	7	6	8	9	5	5	8	8	8	9	6	7	5	5	7	4	6	8	8	7	4	7	9	7	5	8	8	5	6	6	6	8	5	8	7	8	6	7	6	5	5	4	7	2	6	7	3	4	8	8	7	7	6	10	5	5	7	8	5	5	8	4	7	6	5	6	6	3	6	6	7	6	5	7	3	4	7	7	4	7	4	5	1	4	6	8	7	4	7	5	6	3	5	Filtered	2	39792.2	35498.5	45885.8	34101	39871.7	34213.1	36195	42340.6	39136.2	39226.8	35106.4	39713.2	43408.2	38779.2	44506.2	35014.8	38697.1	43549.7	40075.8	34073.8	40645.7	43036.3	32796.6	32349.6	39802.9	33618.6	34986.9	31288.3	27963.3	39237.1	28148.5	42241.7	42965.1	37826	39341.5	35661.9	31702.9	44583.5	47805.8	51071.3	44608	38420.2	39295.4	47718.7	51149.7	36634.6	32207.9	26234.8	44403.4	38549.9	44197.5	43487.9	40894.9	44792.9	37473.3	41973.6	42422.6	44147.6	40147.3	29813.9	41152.2	34954.5	47330.5	40914.1	44775.3	32745.2	38286.2	42404.3	55371.5	48634.9	42774.1	34935.1	49369.5	30205.4	51988.7	65691.1	33615.3	45476.4	38253.9	39566.9	33854.4	55202.7	38027.7	48791.1	56466.5	33902.6	34153.2	55282.6	38857.8	34681.7	62395.8	43899	46746.4	50865.7	Filtered	117616
213702.33;213702.33-2	Q5JRA6;Q5JRA6-2	Q5JRA6;Q5JRA6-2	MIA3	Transport and Golgi organization protein 1 homolog;Isoform 2 of Transport and Golgi organization protein 1 homolog	Q5JRA6;Q5JRA6-2	TGO1_HUMAN	3	2	3	2	2	3	2	4	3	4	4	2	2	4	2	4	1	3	3	1	5	1	3	5	3	3	5	4	2	1	2	2	3	1	3	2	4	1	5	4	3	3	2	6	1	4	2	Filtered	1	4	4	3	3	3	2	2	4	3	5	2	4	3	1	4	2	2	3	2	3	5	2	4	3	1	4	4	3	3	2	4	4	4	3	Filtered	3	3	3	3	3	1	2	2	Filtered	Filtered	Filtered	Filtered	3	2	3	2	2	3	2	4	3	4	4	2	2	4	2	4	1	3	3	1	5	1	3	5	3	3	5	4	2	1	2	2	3	1	3	2	4	1	5	4	3	3	2	6	1	4	2	Filtered	1	4	4	3	3	3	2	2	4	3	5	2	4	3	1	4	2	2	3	2	3	5	2	4	3	1	4	4	3	3	2	4	4	4	3	Filtered	3	3	3	3	3	1	2	2	Filtered	Filtered	Filtered	Filtered	6713.38	6576.54	5369.52	6280.3	6891.97	8689.91	6623.83	7409.82	5758.27	6065.12	6515.01	6866.11	6618.04	5225.06	5224.31	5480.91	11253.7	5990.92	6959.72	10277.9	5599.78	7793.76	5558.72	5142.71	5962.1	8070.93	7290.64	6359.4	5541.03	14303.3	8946.59	5978.05	5863.5	7296.27	6663.02	8244.62	5007.69	7860.84	5550.81	6872.68	4946.27	5387.31	9308.67	5965.96	6612.1	6982.83	5212.66	Filtered	2929.95	9894.87	6153.04	4685.29	5220.74	4359.37	5006.27	3802.19	4860.51	7031.58	11563	5463.21	6493.46	5407.33	4806.69	7448.84	3493.86	8794.08	6782.29	4852.17	7089.81	5945.6	7441.52	7951.36	7408.15	8292.14	6583.46	5289.06	5612.84	7534.6	5708.63	4082	6650.53	4954.11	4832.87	Filtered	5165.7	5144.67	6767.42	4679.65	5795.71	6399.61	6507.01	4765.36	Filtered	Filtered	Filtered	Filtered
38282.59;38282.59-2	Q5JS37;Q5JS37-2	Q5JS37;Q5JS37-2	NHLRC3	NHL repeat-containing protein 3;Isoform 2 of NHL repeat-containing protein 3	Q5JS37;Q5JS37-2	NHLC3_HUMAN	Filtered	1	2	1	1	1	1	2	1	2	2	1	1	1	1	2	1	Filtered	1	1	1	1	1	2	1	1	1	2	1	1	2	2	2	1	1	1	Filtered	1	1	2	Filtered	1	1	1	Filtered	1	Filtered	1	Filtered	2	1	1	1	1	1	Filtered	2	1	1	1	1	Filtered	1	1	2	1	1	1	1	2	2	2	1	1	Filtered	1	1	1	1	1	1	1	1	Filtered	1	1	Filtered	1	1	Filtered	1	1	1	Filtered	Filtered	Filtered	Filtered	1	2	1	1	1	1	2	1	2	2	1	1	1	1	2	1	Filtered	1	1	1	1	1	2	1	1	1	2	1	1	2	2	2	1	1	1	Filtered	1	1	2	Filtered	1	1	1	Filtered	1	Filtered	1	Filtered	2	1	1	1	1	1	Filtered	2	1	1	1	1	Filtered	1	1	2	1	1	1	1	2	2	2	1	1	Filtered	1	1	1	1	1	1	1	1	Filtered	1	1	Filtered	1	1	Filtered	1	1	1	Filtered	Filtered	Filtered	Filtered	12676.2	8778.2	12360.4	12303.3	13685	15265.9	8206.88	12302.5	12885.7	10902.3	12168	13954.3	14236.1	15377.8	10494	13223.5	Filtered	15631.3	17038.3	18528.7	17243.2	16688.4	8476.24	12882.6	15216.4	13190.4	10879.2	14835.1	13037	9741.25	9610.58	9318.79	10163.1	13161.3	14829.7	Filtered	13904.3	11242.6	8815.99	Filtered	13159.3	16495.1	12129.8	Filtered	17740.1	Filtered	19690	Filtered	11179.3	18502.3	12583.5	15840.6	14070.8	14120.4	Filtered	10890.1	14703.7	15295.1	19814	16766.8	Filtered	14117.5	14672	11073.1	16497.9	10768.5	14163	14483.7	7885.55	11352.3	9662.36	12866	14049.9	Filtered	12964.4	11703.8	11785.3	10056.1	10073.1	11473.3	9801.9	12862.9	Filtered	11713.9	12603.3	Filtered	11495.6	10711.2	Filtered	11784.4	10383.7	5750.89	Filtered	Filtered	Filtered
109715.91;109715.91-2;109715.91-3	Q5JZY3;Q5JZY3-2;Q5JZY3-3	Q5JZY3;Q5JZY3-2;Q5JZY3-3	EPHA10	Ephrin type-A receptor 10;Isoform 2 of Ephrin type-A receptor 10;Isoform 3 of Ephrin type-A receptor 10	Q5JZY3;Q5JZY3-2;Q5JZY3-3	EPHAA_HUMAN	1	1	1	1	1	1	1	1	1	1	1	1	1	1	1	1	1	1	1	1	1	1	1	1	1	1	1	1	1	Filtered	1	Filtered	1	1	1	1	1	1	1	1	1	1	1	1	1	1	1	1	1	1	1	1	1	1	1	1	1	1	1	Filtered	1	1	1	1	1	1	1	1	1	1	1	1	1	1	1	1	1	1	1	1	1	1	1	Filtered	Filtered	1	1	1	1	1	1	1	1	1	Filtered	Filtered	1	1	1	1	1	1	1	1	1	1	1	1	1	1	1	1	1	1	1	1	1	1	1	1	1	1	1	1	1	Filtered	1	Filtered	1	1	1	1	1	1	1	1	1	1	1	1	1	1	1	1	1	1	1	1	1	1	1	1	1	1	1	Filtered	1	1	1	1	1	1	1	1	1	1	1	1	1	1	1	1	1	1	1	1	1	1	1	Filtered	Filtered	1	1	1	1	1	1	1	1	1	Filtered	Filtered	46717.2	37432.1	30207.2	35753	20352.2	31522.7	28182.9	52704.1	28542.1	17830	24592.1	27453.5	19698.1	26569.5	31910.7	35754.2	36653.2	15457.6	25960.4	32641.9	26069.4	26551.2	32623.3	30255.5	37551.6	17482	34832.9	34905.4	21681	Filtered	29901	Filtered	20899.5	28129.6	17255.1	13275.1	32991.4	32514.6	18754.7	30453	24073.5	24549	23019	39221.3	24922.9	18512.1	22185.8	15508.1	14932.4	24937.7	31363.2	24688.4	28850.2	21135.7	22139.8	23153.2	22373.2	19300	43009.3	Filtered	16609.7	25157.9	25156.2	30025.2	39013.5	20400.1	29536.7	3242.43	26024.6	28862.7	24166.9	14693.6	41979.1	24678.4	26143.7	21742.9	24715.8	28965.5	43440.6	23377.3	17012.3	34905.2	25652.7	Filtered	Filtered	45923	23519.9	28844	32259.2	33515.5	34823	44659.1	32099.3	39378.1	Filtered	Filtered
81515.1	Q5KU26	Q5KU26	COLEC12	Collectin-12	Q5KU26	COL12_HUMAN	5	5	5	5	5	5	5	5	5	5	5	5	5	5	4	5	4	5	5	5	5	4	5	5	5	4	5	5	3	4	4	4	4	4	4	4	4	4	4	4	3	4	3	4	3	4	4	3	4	3	4	3	4	4	4	4	4	4	4	3	4	4	4	3	4	4	4	4	4	4	4	4	5	4	4	3	4	5	4	4	5	4	4	3	4	4	5	5	5	4	4	5	4	4	Filtered	1	5	5	5	5	5	5	5	5	5	5	5	5	5	5	4	5	4	5	5	5	5	4	5	5	5	4	5	5	3	4	4	4	4	4	4	4	4	4	4	4	3	4	3	4	3	4	4	3	4	3	4	3	4	4	4	4	4	4	4	3	4	4	4	3	4	4	4	4	4	4	4	4	5	4	4	3	4	5	4	4	5	4	4	3	4	4	5	5	5	4	4	5	4	4	Filtered	1	68763.3	67734.3	64492.2	62467	83777.4	56713	68651.9	63995.3	55001.2	73623.1	83669.6	55067.8	64614.4	59546.9	61872.4	62489.3	73657.4	61399.8	65938.3	61854.6	58760.4	63090.3	65140.5	56339.8	61944.6	49490.1	55803	55435.8	76781.8	60111.4	65846.1	59105.7	64329.5	66155.8	65692.9	67668.1	75750.8	78824.5	67079.1	52876.9	81243	67221.5	70734.3	71378.2	97019.4	75404	69956.7	69187.4	85363.7	65067.5	52076	72692.3	73362.2	67657.9	82941.1	84792.5	81312.7	64859.1	76842.2	76157.7	72157.2	75094.3	69838.4	68842.3	72038.7	65628.5	64649	61583.4	62118.9	61508.2	82513.3	55359.2	85523.4	52892.1	66396.7	74630.7	76585.2	60661.3	79312.5	60890	82626.5	71703.9	60934.4	85430.6	67051.8	53708.7	78636.2	107338	48137.3	78982.8	79345.2	90205.4	62727.3	95105.9	Filtered	111186
89686.9	Q5R3F8	Q5R3F8	ELFN2	Protein phosphatase 1 regulatory subunit 29	Q5R3F8	PPR29_HUMAN	Filtered	1	Filtered	1	1	1	Filtered	2	1	2	2	1	1	Filtered	Filtered	2	1	1	1	1	1	1	1	1	1	1	1	1	Filtered	1	1	1	1	Filtered	1	1	1	1	2	1	Filtered	1	1	2	1	1	1	Filtered	1	1	1	1	1	1	1	Filtered	1	1	1	Filtered	1	1	1	Filtered	1	1	1	1	Filtered	1	1	1	1	Filtered	Filtered	Filtered	Filtered	2	Filtered	Filtered	1	1	Filtered	Filtered	Filtered	Filtered	Filtered	Filtered	1	Filtered	Filtered	Filtered	Filtered	Filtered	Filtered	Filtered	Filtered	1	Filtered	1	1	1	Filtered	2	1	2	2	1	1	Filtered	Filtered	2	1	1	1	1	1	1	1	1	1	1	1	1	Filtered	1	1	1	1	Filtered	1	1	1	1	2	1	Filtered	1	1	2	1	1	1	Filtered	1	1	1	1	1	1	1	Filtered	1	1	1	Filtered	1	1	1	Filtered	1	1	1	1	Filtered	1	1	1	1	Filtered	Filtered	Filtered	Filtered	2	Filtered	Filtered	1	1	Filtered	Filtered	Filtered	Filtered	Filtered	Filtered	1	Filtered	Filtered	Filtered	Filtered	Filtered	Filtered	Filtered	Filtered	11126.6	Filtered	10410.8	10100.6	4424.63	Filtered	8630.78	7871.28	7127.89	9441.47	10020.7	11376.4	Filtered	Filtered	8670.62	8144.46	10497.3	16008.3	11412.9	17658.6	13394.5	13985.5	16166.9	18512.9	7499.83	11615.3	13095.8	Filtered	6583.04	9816.05	11881	14435	Filtered	10472.2	9779.46	12241.2	9199.21	6736.27	8336.52	Filtered	6663.4	7592.01	8752.11	7551.55	12059.8	8390.99	Filtered	4932.02	9144.97	14806.4	9346.51	9137.5	11775.9	15314.6	Filtered	7252.61	11027.4	16023.8	Filtered	15869.4	16771	11761.7	Filtered	18963.1	13636.5	14170	26195.5	Filtered	38197.4	16647.6	30610.7	13762.5	Filtered	Filtered	Filtered	Filtered	6294.38	Filtered	Filtered	3366.25	8504.03	Filtered	Filtered	Filtered	Filtered	Filtered	Filtered	1686.66	Filtered	Filtered	Filtered	Filtered	Filtered	Filtered	Filtered
41053;41053-2;41053-3	Q5SGD2;Q5SGD2-2;Q5SGD2-3	Q5SGD2;Q5SGD2-2;Q5SGD2-3	PPM1L	Protein phosphatase 1L;Isoform 2 of Protein phosphatase 1L;Isoform 3 of Protein phosphatase 1L	Q5SGD2;Q5SGD2-2;Q5SGD2-3	PPM1L_HUMAN	Filtered	Filtered	2	Filtered	Filtered	Filtered	Filtered	1	1	Filtered	2	Filtered	Filtered	2	Filtered	Filtered	Filtered	Filtered	1	1	2	1	1	2	Filtered	Filtered	1	1	Filtered	1	1	1	2	Filtered	2	1	Filtered	Filtered	1	1	Filtered	Filtered	Filtered	1	Filtered	1	2	Filtered	1	Filtered	1	1	Filtered	Filtered	Filtered	1	1	Filtered	1	Filtered	1	1	Filtered	1	1	1	1	Filtered	Filtered	1	1	1	1	Filtered	Filtered	Filtered	Filtered	1	Filtered	Filtered	2	1	Filtered	Filtered	Filtered	1	1	Filtered	1	Filtered	Filtered	1	Filtered	Filtered	Filtered	1	Filtered	Filtered	2	Filtered	Filtered	Filtered	Filtered	1	1	Filtered	2	Filtered	Filtered	2	Filtered	Filtered	Filtered	Filtered	1	1	2	1	1	2	Filtered	Filtered	1	1	Filtered	1	1	1	2	Filtered	2	1	Filtered	Filtered	1	1	Filtered	Filtered	Filtered	1	Filtered	1	2	Filtered	1	Filtered	1	1	Filtered	Filtered	Filtered	1	1	Filtered	1	Filtered	1	1	Filtered	1	1	1	1	Filtered	Filtered	1	1	1	1	Filtered	Filtered	Filtered	Filtered	1	Filtered	Filtered	2	1	Filtered	Filtered	Filtered	1	1	Filtered	1	Filtered	Filtered	1	Filtered	Filtered	Filtered	1	Filtered	Filtered	7586.57	Filtered	Filtered	Filtered	Filtered	16128.5	1935.36	Filtered	6082.86	Filtered	Filtered	9273.3	Filtered	Filtered	Filtered	Filtered	11421.5	12510.6	6772.49	3115.87	12210.3	7385.2	Filtered	Filtered	11001.9	18594.4	Filtered	13412.7	22963.7	12253.1	13144.3	Filtered	17838.8	3888.87	Filtered	Filtered	9521.09	15076.5	Filtered	Filtered	Filtered	6425.09	Filtered	5476.53	7244.04	Filtered	11747.9	Filtered	3734.68	5169.13	Filtered	Filtered	Filtered	6165.51	7685.42	Filtered	3206.59	Filtered	6750.03	7445.17	Filtered	4312.11	2962.6	6056.52	8788.91	Filtered	Filtered	15051.9	5290.27	12838.8	15920.9	Filtered	Filtered	Filtered	Filtered	9369.66	Filtered	Filtered	3589.78	4160.41	Filtered	Filtered	Filtered	5378.33	6142.49	Filtered	4246.11	Filtered	Filtered	6196.26	Filtered	Filtered	Filtered	92908.6
69778.43;69778.43-3;69778.43-4;69778.43-5;69778.43-6	Q5SRH9;Q5SRH9-3;Q5SRH9-4;Q5SRH9-5;Q5SRH9-6	Q5SRH9;Q5SRH9-3;Q5SRH9-4;Q5SRH9-5;Q5SRH9-6	TTC39A	Tetratricopeptide repeat protein 39A;Isoform 3 of Tetratricopeptide repeat protein 39A;Isoform 4 of Tetratricopeptide repeat protein 39A;Isoform 5 of Tetratricopeptide repeat protein 39A;Isoform 6 of Tetratricopeptide repeat protein 39A	Q5SRH9;Q5SRH9-3;Q5SRH9-4;Q5SRH9-5;Q5SRH9-6	TT39A_HUMAN	1	1	Filtered	1	Filtered	1	1	1	1	1	1	Filtered	1	1	1	1	Filtered	Filtered	1	1	1	Filtered	Filtered	1	1	1	1	1	1	1	1	1	1	1	1	1	1	1	1	1	Filtered	1	1	Filtered	1	Filtered	1	1	1	Filtered	Filtered	Filtered	1	1	1	Filtered	Filtered	Filtered	Filtered	1	1	1	Filtered	1	Filtered	Filtered	Filtered	1	1	1	1	Filtered	1	1	1	1	1	1	1	1	1	1	1	1	1	1	1	Filtered	Filtered	1	1	1	1	1	Filtered	1	1	1	Filtered	1	Filtered	1	1	1	1	1	1	Filtered	1	1	1	1	Filtered	Filtered	1	1	1	Filtered	Filtered	1	1	1	1	1	1	1	1	1	1	1	1	1	1	1	1	1	Filtered	1	1	Filtered	1	Filtered	1	1	1	Filtered	Filtered	Filtered	1	1	1	Filtered	Filtered	Filtered	Filtered	1	1	1	Filtered	1	Filtered	Filtered	Filtered	1	1	1	1	Filtered	1	1	1	1	1	1	1	1	1	1	1	1	1	1	1	Filtered	Filtered	1	1	1	1	1	Filtered	1	53189.6	82714.7	Filtered	123757	Filtered	90793.6	53518.3	23344.3	52668	35541.6	30309.8	Filtered	76416.6	1945.91	94148.3	49134.9	Filtered	Filtered	63067.4	67170.5	46690.8	Filtered	Filtered	967.181	29786.7	35253.9	49747.3	20625.6	88036.9	48254.5	3443.55	30002.8	53753.1	9951.75	39552.6	67541.9	60436.1	53129.7	53542.8	4911.82	Filtered	79964.8	57729.1	Filtered	150189	Filtered	9514.94	137002	109194	Filtered	Filtered	Filtered	42861.2	69999.4	2398.04	Filtered	Filtered	Filtered	Filtered	132206	39165.9	73136.1	Filtered	37863.9	Filtered	Filtered	Filtered	64902	47756.6	36754.3	91765.4	Filtered	27206.7	100830	30858.2	94245.7	61431.9	50597	53609.4	106376	54185.6	8789.55	108399	334570	77483.1	103998	54025.6	Filtered	Filtered	38437.3	145648	61475.1	95402.8	64746	Filtered	37148.7
53670.9	Q5SRI9	Q5SRI9	MANEA	Glycoprotein endo-alpha-1,2-mannosidase	Q5SRI9	MANEA_HUMAN	1	1	1	1	1	Filtered	Filtered	2	1	1	2	2	1	1	Filtered	Filtered	Filtered	2	1	1	3	Filtered	Filtered	2	Filtered	Filtered	3	2	1	1	3	Filtered	Filtered	Filtered	3	2	1	1	2	1	Filtered	2	Filtered	2	Filtered	3	1	Filtered	1	2	3	3	3	1	2	Filtered	2	Filtered	3	1	2	2	1	1	3	2	2	1	1	2	Filtered	2	2	Filtered	2	2	1	2	1	1	2	Filtered	1	Filtered	Filtered	1	Filtered	1	Filtered	Filtered	1	1	Filtered	Filtered	Filtered	Filtered	1	1	1	1	1	Filtered	Filtered	2	1	1	2	2	1	1	Filtered	Filtered	Filtered	2	1	1	3	Filtered	Filtered	2	Filtered	Filtered	3	2	1	1	3	Filtered	Filtered	Filtered	3	2	1	1	2	1	Filtered	2	Filtered	2	Filtered	3	1	Filtered	1	2	3	3	3	1	2	Filtered	2	Filtered	3	1	2	2	1	1	3	2	2	1	1	2	Filtered	2	2	Filtered	2	2	1	2	1	1	2	Filtered	1	Filtered	Filtered	1	Filtered	1	Filtered	Filtered	1	1	Filtered	Filtered	Filtered	Filtered	9490.47	8419.72	9093.73	8783.72	6463.46	Filtered	Filtered	5865.55	3116.56	9374.29	2492.29	5799.97	4408.89	8795.64	Filtered	Filtered	Filtered	10495.2	8250.61	7219.76	9235.44	Filtered	Filtered	8647.37	Filtered	Filtered	6027.31	8387.92	7838.71	6296.93	7581.65	Filtered	Filtered	Filtered	6600.84	6138.35	8303.63	6888.7	7735.01	13878	Filtered	7207.52	Filtered	7336.83	Filtered	8673.16	4216.14	Filtered	6495.9	7959.43	7663.09	8141.49	9171	8758.67	10082.7	Filtered	8259.85	Filtered	7033.29	6308.25	8678.68	8204.69	4640.26	8959.59	6720.69	6645.05	8821.66	8315.64	6823.76	7251.22	Filtered	6798.89	10656.2	Filtered	6785.38	7448.43	8351.11	5663.11	7106.92	6636.49	8383.72	Filtered	7429.23	Filtered	Filtered	5409.37	Filtered	3970.28	Filtered	Filtered	7388.51	7816.25	Filtered	Filtered	Filtered	Filtered
135489	Q5T848	Q5T848	GPR158	Probable G-protein coupled receptor 158	Q5T848	GP158_HUMAN	1	2	2	2	2	2	2	2	2	2	2	2	2	2	2	2	1	2	2	2	2	2	2	2	2	2	2	2	2	2	2	2	2	2	2	2	2	2	2	2	2	1	2	2	1	2	2	1	2	2	2	2	3	2	2	2	2	2	2	1	2	2	2	2	2	2	2	2	2	2	2	2	2	2	2	2	1	2	2	2	1	2	1	2	2	2	2	2	2	2	1	2	1	2	Filtered	Filtered	1	2	2	2	2	2	2	2	2	2	2	2	2	2	2	2	1	2	2	2	2	2	2	2	2	2	2	2	2	2	2	2	2	2	2	2	2	2	2	2	2	1	2	2	1	2	2	1	2	2	2	2	3	2	2	2	2	2	2	1	2	2	2	2	2	2	2	2	2	2	2	2	2	2	2	2	1	2	2	2	1	2	1	2	2	2	2	2	2	2	1	2	1	2	Filtered	Filtered	43438.5	50992.6	53406.9	60971.2	70146.7	41332.2	48584.5	45815.6	63001.5	55214.2	80353	71214.9	52495.8	50790.2	63746.8	47016.4	20046.8	65740.5	52160.6	58439.7	72243.8	58812.7	49417.5	74576.1	70055.7	35987.5	61203	77958.1	54121.2	52010.7	52909.6	57808.2	74510.5	55078.2	72353.5	59624.9	78178.6	59275.8	86964.4	59552.6	81634.3	89066.5	71242.6	63989	59395.6	58628.5	51424.1	41260.6	53948	75536.5	64202.5	54293.9	67003.5	67209.7	80304.8	79089.6	63533.8	63428.8	61229.3	41778.1	81493.8	56442.9	44499.6	58803	52164	39788.3	66394.5	45245.2	60373.8	54235.7	41805.9	42460.9	62789.9	42470.8	52347.1	51910.8	51011.4	63190.6	74310.9	72952.3	88748.9	58726.8	69325.5	45463	57129.2	67072.8	61299.9	56514.2	57298.2	51250.8	88815.1	43967.2	69906.5	57710	Filtered	Filtered
62253.21;62253.21-2	Q5T9L3;Q5T9L3-2	Q5T9L3;Q5T9L3-2	WLS	Protein wntless homolog;Isoform 2 of Protein wntless homolog	Q5T9L3;Q5T9L3-2	WLS_HUMAN	2	2	2	2	2	2	2	2	2	2	2	2	2	2	2	2	2	2	2	2	2	2	2	2	2	2	2	2	2	2	2	2	2	2	2	2	2	2	2	2	2	2	2	2	2	2	2	2	2	2	2	2	2	2	2	2	2	2	3	2	2	2	2	2	2	2	2	2	2	2	2	2	2	2	2	1	2	2	2	1	2	2	2	1	1	2	2	2	2	2	2	2	1	1	Filtered	1	2	2	2	2	2	2	2	2	2	2	2	2	2	2	2	2	2	2	2	2	2	2	2	2	2	2	2	2	2	2	2	2	2	2	2	2	2	2	2	2	2	2	2	2	2	2	2	2	2	2	2	2	2	2	2	2	2	2	3	2	2	2	2	2	2	2	2	2	2	2	2	2	2	2	2	1	2	2	2	1	2	2	2	1	1	2	2	2	2	2	2	2	1	1	Filtered	1	72125.2	70260.4	80919.6	76756.1	59550.9	71278.2	83098.7	61717	62271.1	68513.5	64031.6	58680	64265.1	58761.2	47346.7	67523.8	79353	56286	70339.3	67379.8	70185.5	60942.3	68128.6	53171.7	68689.6	56236.5	61076.7	56988.1	80343.8	68044.7	56403.6	53445.8	74277.2	92431.2	59948.6	69230.1	68670.2	60019.9	65174.8	82847.5	79419	66793.5	92010.6	66484.3	100122	64706	59765.5	100528	71374.9	47826.9	61837.7	52642.4	56626.8	70716.8	67704.1	72682.2	71751.8	61614.4	43250.9	72917.7	65230.1	64174.4	73181.8	77846	60353.1	54251.2	89177.2	78298.6	73347.5	68836.7	78182.5	72007.6	80526.9	59310.7	56677.3	107596	64660.3	64763.7	88279.4	125767	80105.2	51524.7	63978.6	173223	137591	74990.9	108404	104584	75565	94119.1	81698.1	108715	138118	117103	Filtered	175093
35138.7	Q5TBB1	Q5TBB1	RNASEH2B	Ribonuclease H2 subunit B	Q5TBB1	RNH2B_HUMAN	1	1	1	1	1	1	1	1	1	1	1	1	1	1	1	1	1	1	1	1	1	1	1	1	1	1	1	1	1	1	1	1	1	1	1	1	1	1	1	1	1	1	1	1	1	Filtered	Filtered	1	Filtered	1	1	1	1	1	1	1	1	Filtered	1	1	Filtered	1	1	1	1	1	1	1	1	1	Filtered	1	1	1	1	1	1	1	1	1	1	1	1	1	1	1	1	1	1	1	1	1	1	1	1	1	1	1	1	1	1	1	1	1	1	1	1	1	1	1	1	1	1	1	1	1	1	1	1	1	1	1	1	1	1	1	1	1	1	1	1	1	1	1	1	1	1	1	1	1	1	Filtered	Filtered	1	Filtered	1	1	1	1	1	1	1	1	Filtered	1	1	Filtered	1	1	1	1	1	1	1	1	1	Filtered	1	1	1	1	1	1	1	1	1	1	1	1	1	1	1	1	1	1	1	1	1	1	1	1	1	59316.9	34109.4	39272.1	25542	19230.9	39033.7	35275.6	60703.1	49777.5	33824	28350.1	59165.5	24577	28789.1	31748.6	18157.6	38813.2	35951.2	24558.8	32822.3	24188.4	31818.9	48738	39492.2	53455.6	58203.7	38251.9	54134.5	43236.5	79083.2	48164.5	60153.1	25987	43633.7	27908.3	37403.3	40230.7	56234.3	30096.7	73859.3	56823.1	33692.3	66022.3	51712.8	39650.1	Filtered	Filtered	40465.6	Filtered	87566	48371.9	68819.7	41016.7	48143.7	33932.6	45230.2	40006.8	Filtered	25767.8	60233.3	Filtered	27882.8	55375.3	55040.5	50499	41719.6	37655.5	32181.9	35924.9	37461.6	Filtered	47245.3	38128.9	46117.7	68518.4	44666.6	42087.3	50622.7	37579.9	44626.1	40879.9	24922.3	37280.7	38529.6	55724.7	36580.3	44365.2	28563.8	25003.4	78836.8	26952.4	32343.2	29468	52366.7	4047326976	799360
51317	Q5VSG8	Q5VSG8	MANEAL	Glycoprotein endo-alpha-1,2-mannosidase-like protein	Q5VSG8	MANEL_HUMAN	3	2	2	1	5	2	3	4	4	6	6	4	2	2	3	4	2	2	2	3	4	2	2	6	3	2	3	5	2	3	4	5	4	3	3	3	3	3	4	4	3	3	3	4	3	4	3	2	2	3	5	4	5	3	5	2	3	4	5	1	4	3	3	4	5	5	4	3	4	4	3	5	6	2	4	4	2	4	5	4	6	3	2	Filtered	2	3	5	4	3	3	2	4	1	2	Filtered	Filtered	3	2	2	1	5	2	3	4	4	6	6	4	2	2	3	4	2	2	2	3	4	2	2	6	3	2	3	5	2	3	4	5	4	3	3	3	3	3	4	4	3	3	3	4	3	4	3	2	2	3	5	4	5	3	5	2	3	4	5	1	4	3	3	4	5	5	4	3	4	4	3	5	6	2	4	4	2	4	5	4	6	3	2	Filtered	2	3	5	4	3	3	2	4	1	2	Filtered	Filtered	17578.7	21597.5	11612.7	19812.5	19988.9	17776.7	10633	21969.9	16952.7	23924.5	21916.2	21203.3	24866.6	19434.8	17169	19703.4	25370.7	21867.9	23359.6	18516.3	21213.6	16383.2	20604.7	20967.1	177178	11980.8	21704.2	17385.4	15343.3	13744.6	16277.8	20532.9	22976.5	22870.1	22928.7	23335.2	27405.1	26790.9	23217	21618.7	22375.9	25091.5	19457.5	23461.6	22299.4	21003.9	21560.4	16053.6	22520.3	28449.5	19625.2	21971.2	23279.4	25592.6	25711.8	27638.8	19120.7	21745.3	24775.7	14712.7	21820.1	25101	19868.1	25049.3	20632.4	15800.1	26141.8	26337.8	23760.8	24733.1	21191.2	20353.4	21427.5	24635.9	16135.6	17834.2	13296.7	28155.5	24796.2	16247.3	23868.7	18796.7	20481.7	Filtered	18501	23528.2	29041.2	28357.6	19829	18295.6	13119	28425.7	35656.3	18284.8	Filtered	Filtered
142290	Q5VU97	Q5VU97	CACHD1	VWFA and cache domain-containing protein 1	Q5VU97	CAHD1_HUMAN	17	15	9	14	10	10	12	18	16	17	17	19	16	19	12	19	12	18	16	15	20	14	13	19	17	18	15	15	12	16	18	17	13	13	14	17	15	14	19	13	11	11	11	17	7	11	12	12	10	20	20	15	19	12	14	8	13	16	17	9	18	8	10	15	16	17	13	14	15	16	11	17	18	10	19	12	10	16	13	10	15	9	9	4	13	15	12	14	12	10	8	12	10	5	Filtered	Filtered	17	16	9	15	10	11	12	18	16	18	18	20	17	20	12	20	13	18	17	16	21	15	13	20	18	18	15	15	12	16	18	17	13	13	14	17	15	14	19	13	11	11	11	17	7	11	12	12	10	21	20	15	19	12	14	8	13	17	17	9	18	8	10	15	16	17	14	14	16	17	11	18	18	10	20	12	10	17	14	10	16	9	9	4	13	15	13	14	12	10	8	12	10	5	Filtered	Filtered	24343	27538	18935.6	19687.5	15026.8	21032.8	22059.3	18932.6	19832.4	22297.7	20566.2	20176.7	21036	20404.7	20101.7	22549.6	21516.1	22189.9	22194	22564.7	22770.6	23517.5	19361.7	23379.7	24525.1	31221.3	19016.5	21528.2	16614.9	32716.5	25453.1	22510.5	17652.2	20943.8	21715	26512.2	24569	17973.6	17283.1	21090	23310.4	22189.8	19311.7	17103.5	20219.2	21275.7	24963.1	30699.9	21846.6	28311.9	23527.8	21085.3	23215.6	17773.3	17131.4	20138.7	17934.1	19512.7	18935.4	21778.1	23563.3	23048	18968	20213.3	21614.4	19913.5	21591.2	22655.9	25930.6	20478.9	17448.4	21595.9	21931.1	20200.5	26114.3	16181.6	17758.5	24002.8	17360.6	15755.1	19288.6	14842.3	20320	25091.2	21651.7	24330	21839.4	15917.9	25116.7	24959.6	23698.7	19232.3	24314	15143.7	Filtered	Filtered
97854.1	Q5VUB5	Q5VUB5	FAM171A1	Protein FAM171A1	Q5VUB5	F1711_HUMAN	1	1	1	1	2	1	1	2	2	2	2	2	1	2	1	2	1	1	1	2	2	Filtered	1	2	2	2	1	2	1	1	Filtered	1	1	Filtered	Filtered	Filtered	Filtered	1	Filtered	1	Filtered	Filtered	Filtered	3	Filtered	Filtered	1	Filtered	Filtered	2	3	Filtered	1	Filtered	1	1	1	2	1	Filtered	2	1	1	1	1	1	1	1	2	1	Filtered	1	2	1	2	1	1	2	1	1	Filtered	1	Filtered	Filtered	1	1	1	1	1	Filtered	Filtered	1	Filtered	Filtered	Filtered	Filtered	1	1	1	1	2	1	1	2	2	2	2	2	1	2	1	2	1	1	1	2	2	Filtered	1	2	2	2	1	2	1	1	Filtered	1	1	Filtered	Filtered	Filtered	Filtered	1	Filtered	1	Filtered	Filtered	Filtered	3	Filtered	Filtered	1	Filtered	Filtered	2	3	Filtered	1	Filtered	1	1	1	2	1	Filtered	2	1	1	1	1	1	1	1	2	1	Filtered	1	2	1	2	1	1	2	1	1	Filtered	1	Filtered	Filtered	1	1	1	1	1	Filtered	Filtered	1	Filtered	Filtered	Filtered	Filtered	12665	10833.3	6841.68	11358.7	6492.06	9447.86	12098.6	12331.3	10151.2	11881.9	9893.43	7454.02	9894.51	10624.6	4890.3	11362.1	12498.4	5942.78	9389.07	9323.79	10078.6	Filtered	7080.41	6411.29	9190.71	9776.88	7660.02	8422.38	6464.1	12355.3	Filtered	10055.2	5011.77	Filtered	Filtered	Filtered	Filtered	6420.87	Filtered	8030.02	Filtered	Filtered	Filtered	5096.64	Filtered	Filtered	4867.29	Filtered	Filtered	4572.53	6256.01	Filtered	10225	Filtered	7498.09	4415.28	5568.63	7561.34	7749.87	Filtered	6327.09	8725.34	6471.88	7655.37	11703.7	11733.6	10290.5	12126	10062.4	9661.24	Filtered	8348.82	8765.02	13589.7	5059.37	3737.86	8165.75	9113.95	9480.44	6393.21	Filtered	9695.04	Filtered	Filtered	7363.1	10666.2	8289.65	5031.39	9961.19	Filtered	Filtered	4211.39	Filtered	Filtered	Filtered	Filtered
117762.74;117762.74-2;117762.74-4	Q5VV43;Q5VV43-2;Q5VV43-4	Q5VV43;Q5VV43-2;Q5VV43-4	KIAA0319	Dyslexia-associated protein KIAA0319;Isoform 2 of Dyslexia-associated protein KIAA0319;Isoform 4 of Dyslexia-associated protein KIAA0319	Q5VV43;Q5VV43-2;Q5VV43-4	K0319_HUMAN	1	1	2	3	3	2	2	3	3	2	3	2	2	2	1	2	1	2	2	3	3	2	2	3	3	2	3	2	1	Filtered	1	2	2	2	3	1	3	2	3	3	3	3	2	5	2	3	3	2	1	4	3	3	4	2	3	1	5	3	3	1	4	2	1	2	4	1	2	2	2	3	3	2	3	Filtered	2	Filtered	2	3	2	Filtered	1	Filtered	Filtered	Filtered	2	3	2	3	2	1	3	1	Filtered	Filtered	Filtered	1	1	1	2	3	3	2	2	3	3	2	3	2	2	2	1	2	1	2	2	3	3	2	2	3	3	2	3	2	1	Filtered	1	2	2	2	3	1	3	2	3	3	3	3	2	5	2	3	3	2	1	4	3	3	4	2	3	1	5	3	3	1	4	2	1	2	4	1	2	2	2	3	3	2	3	Filtered	2	Filtered	2	3	2	Filtered	1	Filtered	Filtered	Filtered	2	3	2	3	2	1	3	1	Filtered	Filtered	Filtered	1	4341.31	6683.29	23706.1	16128.4	18824.8	4466.43	18321.9	14970.7	20586.4	21575.4	20593.5	27422.2	23609.8	18247.9	39380.9	23227	3571.42	25974.6	24693.8	16617.9	18401.2	22299.6	3532.32	15885.6	10136	13225	17466.6	24686.9	15532.1	Filtered	26821.7	28140	21630	23653.5	12232.5	7087.81	13598.1	23055.9	20181.8	17185.8	18122.9	18520.3	12331.2	15758.8	16037.6	18804.9	5465.31	15385.6	5841.4	18397.1	16066.9	19741.2	14515.1	15529.7	26721.4	7576.88	11275.2	9250.42	25016.4	8341.54	13556.8	9635.01	33017.3	19208.6	17159.4	12229.6	31870.5	22719.4	22957	22702.1	14487.4	30878.2	19092.9	Filtered	30202.5	Filtered	4840.36	23474.2	23889.6	Filtered	46757.1	Filtered	Filtered	Filtered	22180.6	16357.1	22363.9	17867.4	20097	13647.8	17447.3	7841.78	Filtered	Filtered	Filtered	26197.9
66990.38;66990.38-2;66990.38-3	Q5VW38;Q5VW38-2;Q5VW38-3	Q5VW38;Q5VW38-2;Q5VW38-3	GPR107	Protein GPR107;Isoform 2 of Protein GPR107;Isoform 3 of Protein GPR107	Q5VW38;Q5VW38-2;Q5VW38-3	GP107_HUMAN	Filtered	Filtered	1	1	1	1	1	1	1	1	1	1	1	1	1	1	1	1	1	1	1	1	1	1	1	1	1	1	1	1	1	1	1	1	1	1	1	1	1	1	1	1	1	1	1	1	1	1	1	1	1	1	1	1	1	1	1	1	1	1	1	1	1	1	1	1	1	1	1	1	1	1	1	1	1	1	Filtered	1	1	1	1	1	1	1	1	1	1	1	1	1	1	1	1	1	Filtered	Filtered	Filtered	Filtered	1	1	1	1	1	1	1	1	1	1	1	1	1	1	1	1	1	1	1	1	1	1	1	1	1	1	1	1	1	1	1	1	1	1	1	1	1	1	1	1	1	1	1	1	1	1	1	1	1	1	1	1	1	1	1	1	1	1	1	1	1	1	1	1	1	1	1	1	1	1	1	1	1	1	Filtered	1	1	1	1	1	1	1	1	1	1	1	1	1	1	1	1	1	Filtered	Filtered	Filtered	Filtered	30674.1	72918.1	38142	42814.8	155735	14303.3	20651.1	40754.2	21200.1	51770.3	47460.8	26123.7	69856	22924.4	173843	48507.7	27432.8	45560.7	28953.5	113283	68186.9	37080.1	113934	28420.1	24381.3	18497	47534.7	29177	14419.1	33632.2	40159.8	58197.2	21998.4	67203.9	41781.3	12868.6	56237.5	23747.8	43586.2	172127	33180.2	46489.6	97822.7	28785.3	29892.7	96616	102777	19170.5	18859.2	50524.9	17978.6	57022.1	37129.6	96790.6	54316.8	27496.4	32684.1	67205.2	19506.7	57747.9	118673	29926.4	25712.7	36030.7	22820	52107.9	70666.8	30974.3	243999	25466.6	33883.8	61718.9	26598.8	61094.9	Filtered	30811.2	26364.1	61517.9	28647.7	82562.1	65809.6	177813	91498.1	78241.8	35105.1	82731.8	50737.1	64109.9	37689.1	28441.1	98326.2	70761.8	Filtered	Filtered
26719.21;26719.21-2;26719.21-3	Q5VWW1;Q5VWW1-2;Q5VWW1-3	Q5VWW1;Q5VWW1-2;Q5VWW1-3	C1QL3	Complement C1q-like protein 3;Isoform 2 of Complement C1q-like protein 3;Isoform 3 of Complement C1q-like protein 3	Q5VWW1;Q5VWW1-2;Q5VWW1-3	C1QL3_HUMAN	1	1	1	2	2	2	2	3	3	3	3	3	3	3	3	3	2	3	4	3	3	3	3	4	4	2	3	2	1	2	2	2	3	3	2	2	3	2	3	2	2	2	3	4	1	3	2	2	Filtered	4	4	5	2	3	4	Filtered	3	2	3	Filtered	2	2	2	3	3	3	2	3	1	2	4	3	2	1	1	1	1	2	1	Filtered	3	Filtered	1	Filtered	1	2	3	2	2	3	2	2	2	1	Filtered	Filtered	1	1	1	2	2	2	2	3	3	3	3	3	3	3	3	3	2	3	4	3	3	3	3	4	4	2	3	2	1	2	2	2	3	3	2	2	3	2	3	2	2	2	3	4	1	3	2	2	Filtered	4	4	5	2	3	4	Filtered	3	2	3	Filtered	2	2	2	3	3	3	2	3	1	2	4	3	2	1	1	1	1	2	1	Filtered	3	Filtered	1	Filtered	1	2	3	2	2	3	2	2	2	1	Filtered	Filtered	24504.3	27192.8	5718.04	15220.7	19807.3	17404.7	12129.5	25195.7	18267.9	15449.4	22645.5	17432	19683.9	11534.8	9783.04	20614.3	19180.2	17236.9	19491.5	20027.5	22793.5	13565.6	20178.4	17858.7	20722	11543.9	15749.5	17346.8	12616	15672.4	16525.3	18141.3	22782.6	14418.6	19896.6	19606.6	17288.4	19633.2	18392.8	20328.7	16396.6	14284.8	13215.3	23016.9	30615.2	19607	16990.3	12739.8	Filtered	19500.2	19454.2	15393.8	21905.2	26388.1	22558.9	Filtered	19371.5	28548.5	21363.3	Filtered	10502.3	26413.1	16940.1	21429.3	23038.4	7780.03	27094.9	19627.5	35941.6	30691.4	18728.5	18136.5	26338.3	32548.5	34608	28515.5	27918.9	35184.3	13801.1	Filtered	21879.5	Filtered	22722.6	Filtered	34791.2	21053.2	20119.8	29884.4	20089.2	17088.1	22202.8	29092.1	21137.1	32481.2	Filtered	Filtered
57235.44;57235.44-3;57235.44-4	Q5ZPR3;Q5ZPR3-3;Q5ZPR3-4	Q5ZPR3;Q5ZPR3-3;Q5ZPR3-4	CD276	CD276 antigen;Isoform 3 of CD276 antigen;Isoform 4 of CD276 antigen	Q5ZPR3;Q5ZPR3-3;Q5ZPR3-4	CD276_HUMAN	1	1	Filtered	1	1	1	1	1	1	1	1	1	1	1	1	1	Filtered	1	1	1	1	1	1	1	1	1	1	1	Filtered	1	1	1	Filtered	Filtered	Filtered	Filtered	Filtered	Filtered	1	Filtered	Filtered	Filtered	Filtered	1	Filtered	1	1	Filtered	Filtered	Filtered	1	Filtered	1	1	Filtered	Filtered	1	1	1	Filtered	Filtered	Filtered	Filtered	Filtered	1	1	1	1	1	1	Filtered	1	1	1	1	1	1	1	1	Filtered	1	1	Filtered	Filtered	1	1	1	1	1	1	1	1	Filtered	Filtered	Filtered	Filtered	1	1	Filtered	1	1	1	1	1	1	1	1	1	1	1	1	1	Filtered	1	1	1	1	1	1	1	1	1	1	1	Filtered	1	1	1	Filtered	Filtered	Filtered	Filtered	Filtered	Filtered	1	Filtered	Filtered	Filtered	Filtered	1	Filtered	1	1	Filtered	Filtered	Filtered	1	Filtered	1	1	Filtered	Filtered	1	1	1	Filtered	Filtered	Filtered	Filtered	Filtered	1	1	1	1	1	1	Filtered	1	1	1	1	1	1	1	1	Filtered	1	1	Filtered	Filtered	1	1	1	1	1	1	1	1	Filtered	Filtered	Filtered	Filtered	6807.54	7743.26	Filtered	8401.23	10074.6	8876.9	7435.97	9124.25	7882.71	10446.5	8098.76	8052.1	10734.2	7779.2	8066.88	10130.2	Filtered	7889.37	8648.19	8716.94	8515.18	9538.99	8193.17	7255.15	6692.8	6727.24	6175.94	7442.93	Filtered	7373.84	7212.73	7744.4	Filtered	Filtered	Filtered	Filtered	Filtered	Filtered	6772.94	Filtered	Filtered	Filtered	Filtered	9231.12	Filtered	10531.2	6992.36	Filtered	Filtered	Filtered	9429.96	Filtered	7070.76	10925.6	Filtered	Filtered	9106.13	5062.05	8766.06	Filtered	Filtered	Filtered	Filtered	Filtered	7515.95	7107.5	6981.04	9622.19	5928.21	8343.88	Filtered	6995.96	9588.05	9749.5	9311.89	7724.9	8031.24	8521.74	7197.93	Filtered	8393.44	11260.7	Filtered	Filtered	7245.4	7999.71	10827.6	9521.53	8000.1	8128.56	8609.24	9302.06	Filtered	Filtered	Filtered	Filtered
34398.1	Q641Q3	Q641Q3	METRNL	Meteorin-like protein	Q641Q3	METRL_HUMAN	4	3	5	4	5	5	6	4	5	6	5	3	4	5	5	4	4	4	4	5	5	6	4	6	5	3	5	5	3	6	4	3	4	4	5	4	5	3	5	4	2	4	4	5	4	6	5	4	6	4	6	4	5	4	5	3	3	5	5	4	5	4	3	4	4	5	5	4	4	6	5	4	6	5	5	6	5	6	5	5	6	1	5	2	4	6	7	4	2	2	2	5	4	2	Filtered	Filtered	4	3	5	4	5	5	6	4	5	6	5	3	4	5	5	4	4	4	4	5	5	6	4	6	5	3	5	5	3	6	4	3	4	4	5	4	5	3	5	4	2	4	4	5	4	6	5	4	6	4	6	4	5	4	5	3	3	5	5	4	5	4	3	4	4	5	5	4	4	6	5	4	6	5	5	6	5	6	5	5	6	1	5	2	4	6	7	4	2	2	2	5	4	2	Filtered	Filtered	20264.9	27172.5	24164	32910.3	23279.7	23772	35716	19178.4	15462.9	21430.8	21241.4	22391.5	25564.2	17660.7	23999.8	24080	36783.9	25446.3	27489.2	21657.5	24700.9	16183.5	21387.2	16190.9	15258.2	20217.8	14830.2	18223.1	25780.3	12678.3	29038.3	17763	23036.2	24739.8	17824.9	20151.2	25499.1	20467.5	26489.9	20202.8	18704.8	26920.4	30469.1	17640.5	40998.9	23349.6	22575.4	23685.9	23550.9	10868.9	20086	15950.9	17440.3	29775.6	19185.3	22712.4	22550.2	18558.7	14928.2	24577	22103.5	18652.5	25583.1	17019.3	17909.2	28898.6	18659.1	16458.9	15930.4	16414.9	19190.1	13623.6	16782.7	25993.1	13447.9	17911.8	18348.7	13380.8	16158.4	16358.5	15419.2	17698	18412.6	35629	18813.9	21094.7	24590.2	23802.9	16170.8	21047	24056.3	22222.1	24497	17197	Filtered	Filtered
65694	Q658N2	Q658N2	WSCD1	WSC domain-containing protein 1	Q658N2	WSCD1_HUMAN	3	3	2	3	2	3	2	2	4	3	3	3	2	3	3	3	1	3	4	3	3	2	2	4	4	2	2	4	2	4	2	4	2	2	4	2	2	2	3	4	2	2	3	3	Filtered	3	2	Filtered	1	3	3	4	5	3	3	2	3	3	4	2	4	1	1	1	1	2	1	Filtered	3	2	2	3	1	1	1	1	3	3	2	Filtered	2	3	1	Filtered	1	Filtered	1	1	1	1	1	Filtered	Filtered	1	Filtered	Filtered	3	3	3	4	3	3	3	3	5	4	4	4	3	3	4	4	1	4	5	4	4	3	3	5	5	2	3	5	3	4	2	4	3	2	5	3	3	2	4	5	2	2	3	3	Filtered	3	2	Filtered	1	3	3	4	6	3	3	2	3	4	5	2	4	1	1	1	1	2	1	Filtered	3	2	3	4	1	1	2	1	4	4	2	Filtered	2	4	1	Filtered	1	Filtered	2	1	1	1	1	Filtered	Filtered	1	Filtered	Filtered	12546.8	10621.8	22054.3	12902.9	19898.8	9408.41	20152.5	16517.1	17971.9	20246	16740.7	12634.5	18849.3	15690.5	16768.5	10155.1	15282.3	19678.1	16694.2	22655.6	14692.3	9662.33	16568.6	13905	15160	19465.1	17332.4	18266.3	17696.8	13895.7	19991.4	18331.4	16242.5	12725.4	18979.7	16251.3	15058.8	15702.3	13159.8	17134.4	14570	4776.99	14549.7	14186.9	Filtered	11701.2	16583.3	Filtered	18446.9	14055.7	19000.5	12750.4	11814.1	15215.5	15310.9	14311.8	11326.3	14169.7	17760.2	7776.87	11307.7	9729.4	29387.3	29304.8	26990	19446.9	13107.5	Filtered	14745.3	12680.7	16208.6	16307.7	18633.7	27426.5	14675.3	29766.1	11804.6	15319.7	11567.8	Filtered	18292.7	16507.8	34557.8	Filtered	36864.1	Filtered	17276.7	10531.7	41710.8	17346.9	38536	Filtered	Filtered	38163.8	Filtered	Filtered
39474.7	Q66K66	Q66K66	TMEM198	Transmembrane protein 198	Q66K66	TM198_HUMAN	1	1	1	1	Filtered	1	1	1	1	1	1	1	1	1	1	1	1	1	1	1	1	1	1	1	1	1	1	1	1	1	1	1	1	1	1	1	1	1	1	1	1	1	1	1	1	1	1	1	1	1	1	1	1	1	1	1	1	1	1	1	1	1	1	1	1	1	1	1	1	1	1	1	1	1	1	1	1	1	1	1	1	1	1	1	1	1	1	1	1	1	1	1	1	1	Filtered	1	1	2	3	2	Filtered	1	2	3	2	2	3	3	2	3	3	3	3	3	2	1	3	2	2	3	3	3	3	3	3	2	3	2	2	3	3	3	2	3	1	3	3	3	2	3	3	2	3	2	3	3	2	2	2	1	2	2	2	3	2	2	2	2	3	3	2	2	2	2	2	3	3	2	2	1	1	3	2	3	1	2	2	2	3	2	2	3	2	2	2	1	1	2	1	2	Filtered	2	7912.57	364666	225264	493543	Filtered	435140	603024	87979.3	193426	223009	145138	187943	482732	481782	720228	311048	863324	468719	513114	838647	284682	709930	813796	287652	445891	396585	403037	229176	600119	707021	321770	573545	667083	728806	371550	727522	816928	712682	947450	443232	919372	869306	955768	445070	891982	484005	452872	1.03883e+06	712174	489561	408100	623521	589775	1.55194e+06	661034	1.67129e+06	883288	495028	518746	1.31435e+06	540428	903232	433664	380167	358762	523628	613483	440228	709981	293965	709982	467642	357848	856961	791598	481728	425469	350881	656602	904751	458566	840964	627753	1927251	747629	463605	308344	498853	570068	778173	977423	535450	1.25945e+06	609269	Filtered	10943601
73054.41;73054.41-2;73054.41-3	Q68BL7;Q68BL7-2;Q68BL7-3	Q68BL7;Q68BL7-2;Q68BL7-3	OLFML2A	Olfactomedin-like protein 2A;Isoform 2 of Olfactomedin-like protein 2A;Isoform 3 of Olfactomedin-like protein 2A	Q68BL7;Q68BL7-2;Q68BL7-3	OLM2A_HUMAN	2	Filtered	2	1	2	2	2	2	2	2	2	2	2	2	3	2	1	2	2	2	2	2	2	2	2	2	2	2	1	2	2	2	2	2	2	1	2	2	2	2	2	2	1	2	1	2	2	2	1	2	2	2	2	2	2	2	2	2	2	2	2	1	2	2	2	2	2	2	2	2	1	1	1	2	1	2	2	2	2	2	2	1	2	1	2	2	2	2	1	1	2	2	2	2	Filtered	Filtered	2	Filtered	2	1	2	2	2	2	2	2	2	2	2	2	3	2	1	2	2	2	2	2	2	2	2	2	2	2	1	2	2	2	2	2	2	1	2	2	2	2	2	2	1	2	1	2	2	2	1	2	2	2	2	2	2	2	2	2	2	2	2	1	2	2	2	2	2	2	2	2	1	1	1	2	1	2	2	2	2	2	2	1	2	1	2	2	2	2	1	1	2	2	2	2	Filtered	Filtered	16441.2	Filtered	27330.1	30064.8	31334.8	32029.4	20722.4	34523.8	23656.7	24603.4	27230.1	21214.3	25386	18695.8	16525.4	22245.5	37015.3	24385.7	19444.6	20701.3	20197.2	22863.8	23929	22258	16029.3	22059.8	21887.5	21277.6	26801.9	23508.6	29050.4	22911.3	19764.3	21352.7	19478	25346.2	16758.1	22957.5	21979.4	24552.8	17383.6	18283.1	30828.9	23635.6	34899.7	30235.9	28576.6	19179.9	28705.3	21396	24456	23705.4	23722.3	24670.4	22918.5	22120.1	27313.7	23035.7	19619.7	28105.1	25797.6	39644.5	23816	28414.1	23788.2	31950.7	20312.6	16635.3	14996.7	20740.3	26649.6	25037	32287.9	22635.6	10928.4	19162.9	17563	17093.5	19720.8	16390.4	21947.3	24070.4	17609.2	23820.4	18133	18181.5	22281.1	21106.7	21464.8	24026.8	14362	19852.6	15350.9	26681.4	Filtered	Filtered
50827.2	Q68D85	Q68D85	NCR3LG1	Natural cytotoxicity triggering receptor 3 ligand 1	Q68D85	NR3L1_HUMAN	1	1	1	1	1	Filtered	1	1	1	1	1	1	1	Filtered	Filtered	1	1	1	1	1	1	1	1	1	1	1	1	1	1	1	1	1	1	1	1	1	1	Filtered	1	1	1	1	1	1	Filtered	1	Filtered	Filtered	1	1	1	1	1	1	1	1	1	1	1	1	1	1	Filtered	1	Filtered	Filtered	1	1	1	2	1	1	1	1	1	1	1	1	1	1	1	1	1	Filtered	1	1	1	1	1	1	1	1	Filtered	1	Filtered	Filtered	1	1	1	1	1	Filtered	1	1	1	1	1	1	1	Filtered	Filtered	1	1	1	1	1	1	1	1	1	1	1	1	1	1	1	1	1	1	1	1	1	1	Filtered	1	1	1	1	1	1	Filtered	1	Filtered	Filtered	1	1	1	1	1	1	1	1	1	1	1	1	1	1	Filtered	1	Filtered	Filtered	1	1	1	2	1	1	1	1	1	1	1	1	1	1	1	1	1	Filtered	1	1	1	1	1	1	1	1	Filtered	1	Filtered	Filtered	19629.5	13758.9	13992.3	15297.8	11992.1	Filtered	10894.8	11748.8	12266.2	24093.4	16471.1	12027.9	16329.4	Filtered	Filtered	12232.6	15356.4	16820.9	38390.5	14517.8	31451.8	13625.8	11669	18564.5	17652.6	10125.6	15252.9	20968.2	21997	14196.8	17361.6	15707	24608.7	12973.1	16985.7	12613.8	15055.8	Filtered	18180.7	20166.7	14032.1	12988.5	22994.5	21921	Filtered	17523.9	Filtered	Filtered	15754.9	19885.1	21747.5	22319.1	22162.5	18329.2	16520.8	20673	11756	17780.2	21326.2	7737.08	13221.1	15694.2	Filtered	21494.1	Filtered	Filtered	19587.4	32957.7	16593.2	14546.7	13077.9	17380.4	21501	12920.8	17143.2	15975.9	14124.6	22284.3	20165.6	13432.2	30410.2	18803	14162.8	Filtered	22260.3	18314.5	32475.4	23363.8	17392.6	18946.2	17687.3	17196.1	Filtered	19706.7	Filtered	Filtered
133891.28;133891.28-2;133891.28-3;133891.28-4;133891.28-5;133891.28-6	Q6AWC2;Q6AWC2-2;Q6AWC2-3;Q6AWC2-4;Q6AWC2-5;Q6AWC2-6	Q6AWC2;Q6AWC2-2;Q6AWC2-3;Q6AWC2-4;Q6AWC2-5;Q6AWC2-6	WWC2	Protein WWC2;Isoform 2 of Protein WWC2;Isoform 3 of Protein WWC2;Isoform 4 of Protein WWC2;Isoform 5 of Protein WWC2;Isoform 6 of Protein WWC2	Q6AWC2;Q6AWC2-2;Q6AWC2-3;Q6AWC2-4;Q6AWC2-5;Q6AWC2-6	WWC2_HUMAN	Filtered	Filtered	1	1	Filtered	Filtered	1	Filtered	Filtered	Filtered	1	Filtered	Filtered	Filtered	1	Filtered	1	1	1	Filtered	1	1	1	1	1	1	1	Filtered	Filtered	Filtered	Filtered	Filtered	Filtered	Filtered	Filtered	Filtered	1	Filtered	Filtered	Filtered	Filtered	1	Filtered	1	1	1	1	1	1	1	Filtered	1	1	1	1	1	1	1	1	1	1	Filtered	Filtered	1	Filtered	1	1	1	1	1	1	Filtered	1	Filtered	Filtered	Filtered	1	Filtered	Filtered	Filtered	Filtered	1	1	1	Filtered	Filtered	1	Filtered	1	Filtered	Filtered	1	Filtered	1	Filtered	Filtered	Filtered	Filtered	1	1	Filtered	Filtered	1	Filtered	Filtered	Filtered	1	Filtered	Filtered	Filtered	1	Filtered	1	1	1	Filtered	1	1	1	1	1	1	1	Filtered	Filtered	Filtered	Filtered	Filtered	Filtered	Filtered	Filtered	Filtered	1	Filtered	Filtered	Filtered	Filtered	1	Filtered	1	1	1	1	1	1	1	Filtered	1	1	1	1	1	1	1	1	1	1	Filtered	Filtered	1	Filtered	1	1	1	1	1	1	Filtered	1	Filtered	Filtered	Filtered	1	Filtered	Filtered	Filtered	Filtered	1	1	1	Filtered	Filtered	1	Filtered	1	Filtered	Filtered	1	Filtered	1	Filtered	Filtered	Filtered	Filtered	5126.92	4644.86	Filtered	Filtered	9810.66	Filtered	Filtered	Filtered	6549.41	Filtered	Filtered	Filtered	10450.3	Filtered	14293.6	2976.46	6613.64	Filtered	7038.14	8325.79	11286.5	7950.42	5439.33	13759.7	8321.17	Filtered	Filtered	Filtered	Filtered	Filtered	Filtered	Filtered	Filtered	Filtered	13951.9	Filtered	Filtered	Filtered	Filtered	6419.27	Filtered	2530.37	33878.9	12365.8	13004.8	17524	11648.7	6484.96	Filtered	10892.2	13975.7	11701.6	12172.4	15815.6	16796.6	16290.9	10776.7	19159.2	6440.09	Filtered	Filtered	4421.79	Filtered	10527	4109.62	3913.02	13371.8	5341.91	6000.4	Filtered	5362.78	Filtered	Filtered	Filtered	9227.35	Filtered	Filtered	Filtered	Filtered	4715.42	6883.25	8471.52	Filtered	Filtered	3209.07	Filtered	3277.46	Filtered	Filtered	9099.46	Filtered	22279.2	Filtered	Filtered
122955	Q6DHV5	Q6DHV5	CC2D2B	Protein CC2D2B	Q6DHV5	C2D2B_HUMAN	1	1	1	1	1	1	1	1	1	1	1	1	1	1	1	1	1	1	1	1	1	1	1	1	1	1	1	1	1	1	1	1	1	1	1	1	1	1	1	1	1	1	1	1	1	1	1	1	1	1	1	1	1	1	1	1	1	1	1	1	1	1	1	1	1	1	1	1	1	1	1	1	1	1	1	1	1	1	1	1	1	1	1	1	1	1	1	1	1	1	1	1	1	1	Filtered	1	1	1	1	1	1	1	1	1	1	1	1	1	1	1	1	1	1	1	1	1	1	1	1	1	1	1	1	1	1	1	1	1	1	1	1	1	1	1	1	1	1	1	1	1	1	1	1	1	1	1	1	1	1	1	1	1	1	1	1	1	1	1	1	1	1	1	1	1	1	1	1	1	1	1	1	1	1	1	1	1	1	1	1	1	1	1	1	1	1	1	1	1	1	1	Filtered	1	56008.2	69462.9	3.21691e+06	2.20864e+06	1.05889e+06	1.87367e+06	2.0301e+06	944616	1.90955e+06	1.05331e+06	748406	1.84329e+06	1.8229e+06	1.88486e+06	3.12549e+06	1.88911e+06	2112432	1.27268e+06	1.33845e+06	1.79515e+06	973370	1.37705e+06	1.87809e+06	1.0925e+06	1.5064e+06	2243425	1.67284e+06	870418	2956402	2.11007e+06	814794	1.53213e+06	1.40597e+06	1.69242e+06	1.21769e+06	1.36835e+06	1.34924e+06	1.98692e+06	1.65192e+06	1.73383e+06	3.02384e+06	2174873	2.22898e+06	1.47263e+06	2.61058e+06	1.01541e+06	1.32111e+06	4.19737e+06	1.87055e+06	1.16655e+06	822263	1.22418e+06	907647	1.62019e+06	942212	2.74057e+06	1.4733e+06	974826	1.07368e+06	2.43902e+06	1.57896e+06	1.40038e+06	3.22597e+06	1.13811e+06	1.39805e+06	1.2336e+06	2.06355e+06	1.65352e+06	973540	1.3355e+06	1.54151e+06	1.52406e+06	551772	1.63241e+06	1.00009e+06	1.34666e+06	1.34364e+06	1.05206e+06	1.44416e+06	2.62104e+06	1.0185e+06	1.90088e+06	2.21235e+06	3.78643e+06	1.93205e+06	1.25422e+06	993454	738539	1.32088e+06	2.06639e+06	1724906	989519	2.08783e+06	2.09832e+06	Filtered	25195114
47082.42;47082.42-16;47082.42-2;47082.42-3;47082.42-4;47082.42-5;47082.42-6;47082.42-7	Q6E0U4;Q6E0U4-16;Q6E0U4-2;Q6E0U4-3;Q6E0U4-4;Q6E0U4-5;Q6E0U4-6;Q6E0U4-7	Q6E0U4;Q6E0U4-16;Q6E0U4-2;Q6E0U4-3;Q6E0U4-4;Q6E0U4-5;Q6E0U4-6;Q6E0U4-7	DMKN	Dermokine;Isoform 16 of Dermokine;Isoform 2 of Dermokine;Isoform 3 of Dermokine;Isoform 4 of Dermokine;Isoform 5 of Dermokine;Isoform 6 of Dermokine;Isoform 7 of Dermokine	Q6E0U4;Q6E0U4-16;Q6E0U4-2;Q6E0U4-3;Q6E0U4-4;Q6E0U4-5;Q6E0U4-6;Q6E0U4-7	DMKN_HUMAN	1	1	1	1	1	1	1	1	1	1	Filtered	2	1	1	Filtered	Filtered	1	1	1	1	1	1	1	1	2	Filtered	1	2	1	2	2	Filtered	2	1	1	2	2	Filtered	2	Filtered	1	1	1	1	1	2	2	1	2	2	1	Filtered	2	2	2	Filtered	2	2	2	1	1	1	Filtered	1	2	2	1	2	1	2	1	2	Filtered	1	2	2	Filtered	1	2	1	1	1	2	1	Filtered	1	Filtered	1	Filtered	Filtered	Filtered	1	1	Filtered	Filtered	Filtered	1	1	1	1	1	1	1	1	1	1	Filtered	2	1	1	Filtered	Filtered	1	1	1	1	1	1	1	1	2	Filtered	1	2	1	2	2	Filtered	2	1	1	2	2	Filtered	2	Filtered	1	1	1	1	1	2	2	1	2	2	1	Filtered	2	2	2	Filtered	2	2	2	1	1	1	Filtered	1	2	2	1	2	1	2	1	2	Filtered	1	2	2	Filtered	1	2	1	1	1	2	1	Filtered	1	Filtered	1	Filtered	Filtered	Filtered	1	1	Filtered	Filtered	Filtered	4526.25	5034.38	5231.83	6989.57	7162.06	9394.92	4954.94	3842.52	5928.21	4882.67	Filtered	7442.97	6470.22	5082.24	Filtered	Filtered	6440.79	4346.39	6963.55	9262.61	7014.29	4321.71	7550.67	5745.8	8547.3	Filtered	6533.2	5445.33	7471.59	4829.16	8493.79	Filtered	10099	5235.5	5898.45	6764.76	7180.53	Filtered	9909.93	Filtered	3746.99	3653.33	6038.55	5342.28	8664.53	6634.15	7687.14	10616.4	10677.2	5344.75	12160.3	Filtered	6902.14	7583.22	7733.1	Filtered	11004.6	11186.8	7534.13	10576.4	7808.26	4769.39	Filtered	4297.5	7320.92	7427.24	4458.71	7912.14	6478.11	8100.51	9301.67	8711.75	Filtered	6730.4	9345.53	7426.04	Filtered	5570.68	5578.51	8607.42	6636.55	9012.13	8292.18	10444.7	Filtered	9010.56	Filtered	8150.49	Filtered	Filtered	Filtered	4913.6	6998.3	Filtered	Filtered	Filtered
71712.6	Q6EMK4	Q6EMK4	VASN	Vasorin	Q6EMK4	VASN_HUMAN	8	8	7	8	6	8	7	6	7	7	8	7	7	7	5	8	7	7	7	6	8	7	7	7	7	7	7	7	7	7	7	7	6	7	8	7	7	7	7	7	7	7	7	7	6	6	7	6	7	7	6	6	7	7	7	6	7	8	7	7	7	7	7	7	7	7	7	7	7	8	6	7	7	7	8	6	7	8	6	6	8	6	7	5	7	6	7	7	6	5	6	7	6	6	Filtered	4	8	8	7	8	6	8	7	6	7	7	8	7	7	7	5	8	7	7	7	6	8	7	7	7	7	7	7	7	7	7	7	7	6	7	8	7	7	7	7	7	7	7	7	7	6	6	7	6	7	7	6	6	7	7	7	6	7	8	7	7	7	7	7	7	7	7	7	7	7	8	6	7	7	7	8	6	7	8	6	6	8	6	7	5	7	6	7	7	6	5	6	7	6	6	Filtered	4	54899.4	43321.2	48057.1	46188.7	60792.7	49050.8	58932	71718.4	50474	42401.7	47441	57584.7	47733.6	58389.7	45876.9	48047.8	47291.2	43783.3	48513.2	51559.8	38762.8	43570.7	47685.9	44587	54126.4	55043.8	57788.3	41574.5	38675.3	48982.7	50258.2	47044.4	50928.5	37352.8	45465.3	40424.4	45895.7	50574.6	39869.7	43336.1	38942.5	43772.4	37617.3	56217.4	59288.5	56244.1	42260.5	54670.7	43393.3	46454.7	53150	42439.5	52330.4	44575.7	62124.5	63284.4	63923.2	48523.7	53699.5	52680	51146.2	45803.6	47256.9	46125.9	59715.6	61927.2	49866	51939.7	49344.4	47187.9	58360	48042.7	52521.6	54103.7	43015.7	51623.5	48798.1	49125.6	47062.2	44287.6	48537.2	48399.9	41051.5	59355	40021.2	51718.3	54346.9	53482.6	60375.6	58450.7	60308.2	57949.4	49367.9	43274.9	Filtered	83864.6
39826.7	Q6FHJ7	Q6FHJ7	SFRP4	Secreted frizzled-related protein 4	Q6FHJ7	SFRP4_HUMAN	1	1	2	1	2	2	1	1	2	1	1	1	1	1	1	1	2	1	2	1	1	1	1	1	1	1	2	1	2	1	1	1	1	2	1	1	2	1	2	1	1	2	1	1	1	1	1	1	1	1	1	2	1	1	1	1	1	1	1	1	1	1	1	1	1	2	1	1	1	1	1	1	1	1	1	1	1	1	1	1	1	1	1	1	1	1	1	1	1	2	1	1	2	2	Filtered	Filtered	1	1	2	1	2	2	1	1	2	1	1	1	1	1	1	1	2	1	2	1	1	1	1	1	1	1	2	1	2	1	1	1	1	2	1	1	2	1	2	1	1	2	1	1	1	1	1	1	1	1	1	2	1	1	1	1	1	1	1	1	1	1	1	1	1	2	1	1	1	1	1	1	1	1	1	1	1	1	1	1	1	1	1	1	1	1	1	1	1	2	1	1	2	2	Filtered	Filtered	59367.6	32682.2	28532	42540.7	26613.3	31484.1	12283.1	15018.3	8048.18	20628.4	11483.6	8069.01	10965	11448.4	21004.3	13292.9	24665.3	16469.3	17128.8	13409.6	11164.9	18514.2	21802.3	16023.5	11887.5	20996	16021.5	23198.3	35707.5	15363	28683.4	12184	23550.7	24360.6	18477.4	19511.1	38549.4	15088.5	27888.5	13284.2	12422.3	34858.4	26006.1	8958.88	31449.9	17266.5	22129.7	21725.3	27282.9	14402.9	15735.7	12235.1	18757.1	23256.2	13948.9	14289	17789.3	16760.5	12873.2	47389.4	20106.2	14811.2	32020.8	19269.3	22943.1	20841.8	19694.3	16876.7	14552.7	16857.2	26181.9	16008.9	22774.7	37008.9	14991.5	20891.6	32541	12225.1	19432.4	22514.7	20276.7	22598.2	21299	28092.2	29986	34261.5	32607.2	24263.8	16346.9	27270.5	17431.7	29032.5	29676.1	28523.6	Filtered	Filtered
31412.05;31412.05-2;31412.05-3;31412.05-4	Q6GTX8;Q6GTX8-2;Q6GTX8-3;Q6GTX8-4	Q6GTX8;Q6GTX8-2;Q6GTX8-3;Q6GTX8-4	LAIR1	Leukocyte-associated immunoglobulin-like receptor 1;Isoform 2 of Leukocyte-associated immunoglobulin-like receptor 1;Isoform 3 of Leukocyte-associated immunoglobulin-like receptor 1;Isoform 4 of Leukocyte-associated immunoglobulin-like receptor 1	Q6GTX8;Q6GTX8-2;Q6GTX8-3;Q6GTX8-4	LAIR1_HUMAN	2	1	1	1	1	Filtered	1	2	1	2	2	1	1	2	1	2	1	1	2	2	2	1	2	2	2	1	1	3	1	1	2	2	2	1	2	1	2	2	1	3	2	2	2	2	2	3	2	Filtered	1	1	2	1	2	1	2	2	2	2	2	2	2	2	1	2	1	2	1	2	2	1	2	2	2	2	2	2	Filtered	2	2	1	2	2	2	1	1	2	1	2	2	1	2	1	1	1	Filtered	Filtered	2	1	1	1	1	Filtered	1	2	1	2	2	1	1	2	1	2	1	1	2	2	2	1	2	2	2	1	1	3	1	1	2	2	2	1	2	1	2	2	1	3	2	2	2	2	2	3	2	Filtered	1	1	2	1	2	1	2	2	2	2	2	2	2	2	1	2	1	2	1	2	2	1	2	2	2	2	2	2	Filtered	2	2	1	2	2	2	1	1	2	1	2	2	1	2	1	1	1	Filtered	Filtered	8923.59	9979.52	13167.3	11274.2	20668.8	Filtered	18969.7	16109.8	16754.6	14634.6	14754.1	23860.6	16607.8	12824.8	10698.8	12670.3	9733.55	9438.01	11254.3	9690.29	10275.7	15215.1	13490.7	16432.2	7812.47	27754.9	17985.3	93343.2	9383.54	18242.4	16728.9	16909.8	12420.1	9872.41	15805	9955.71	15009	19480	11958.5	105613	11404.4	15711.8	14378.1	17443.3	16626.8	15415.6	12361.8	Filtered	11594.7	15307.3	7868.37	16646.2	14303.8	7663.09	14582.3	18927.5	27048.3	8762.2	15232.3	15133.3	16326.8	7875.63	10122	9925.16	11019.5	14486.3	12016.2	9273.55	16401	10659.7	21441.1	17836	13874.6	15354.3	10682.9	15220.7	Filtered	21586.8	14060.4	11831.1	17275	13549.4	16561.3	10770.3	6424.4	15945.1	14429.2	22698.6	13453.5	23892.1	13238.1	14823.3	13294.2	13807.6	Filtered	Filtered
39548	Q6IBS0	Q6IBS0	TWF2	Twinfilin-2	Q6IBS0	TWF2_HUMAN	Filtered	Filtered	Filtered	Filtered	1	Filtered	Filtered	1	Filtered	1	1	Filtered	Filtered	Filtered	1	Filtered	Filtered	Filtered	Filtered	1	Filtered	1	Filtered	Filtered	1	1	1	Filtered	Filtered	Filtered	1	1	1	Filtered	1	Filtered	1	1	1	1	1	1	1	Filtered	Filtered	1	1	Filtered	Filtered	Filtered	1	Filtered	1	1	1	Filtered	1	1	1	Filtered	1	1	Filtered	1	Filtered	Filtered	1	Filtered	1	Filtered	Filtered	Filtered	1	Filtered	Filtered	Filtered	Filtered	Filtered	Filtered	Filtered	Filtered	Filtered	1	Filtered	Filtered	Filtered	Filtered	Filtered	Filtered	Filtered	Filtered	Filtered	Filtered	Filtered	Filtered	Filtered	Filtered	Filtered	Filtered	Filtered	1	Filtered	Filtered	1	Filtered	1	1	Filtered	Filtered	Filtered	1	Filtered	Filtered	Filtered	Filtered	1	Filtered	1	Filtered	Filtered	1	1	1	Filtered	Filtered	Filtered	1	1	1	Filtered	1	Filtered	1	1	1	1	1	1	1	Filtered	Filtered	1	1	Filtered	Filtered	Filtered	1	Filtered	1	1	1	Filtered	1	1	1	Filtered	1	1	Filtered	1	Filtered	Filtered	1	Filtered	1	Filtered	Filtered	Filtered	1	Filtered	Filtered	Filtered	Filtered	Filtered	Filtered	Filtered	Filtered	Filtered	1	Filtered	Filtered	Filtered	Filtered	Filtered	Filtered	Filtered	Filtered	Filtered	Filtered	Filtered	Filtered	Filtered	Filtered	Filtered	Filtered	Filtered	6485.9	Filtered	Filtered	5856.15	Filtered	6003.41	4445.18	Filtered	Filtered	Filtered	410.789	Filtered	Filtered	Filtered	Filtered	750.186	Filtered	207.022	Filtered	Filtered	4287.81	807.301	3823.11	Filtered	Filtered	Filtered	4777.71	3025.41	4661.27	Filtered	3667.04	Filtered	4303.58	7634.97	5610.58	6351.4	3802.94	5607.28	4745.72	Filtered	Filtered	6150.51	5639.46	Filtered	Filtered	Filtered	4841.26	Filtered	4496.01	4964.75	5747.68	Filtered	6008.05	4056.64	5096.97	Filtered	6013.09	5224.73	Filtered	5537.82	Filtered	Filtered	4359.45	Filtered	11118.7	Filtered	Filtered	Filtered	11393.7	Filtered	Filtered	Filtered	Filtered	Filtered	Filtered	Filtered	Filtered	Filtered	17840.9	Filtered	Filtered	Filtered	Filtered	Filtered	Filtered	Filtered	Filtered	Filtered	Filtered	Filtered	Filtered	Filtered
116150	Q6IEE7	Q6IEE7	TMEM132E	Transmembrane protein 132E	Q6IEE7	T132E_HUMAN	1	2	Filtered	2	4	1	3	4	2	3	5	2	3	Filtered	Filtered	5	1	1	2	1	3	Filtered	Filtered	5	2	2	2	4	1	2	1	2	3	Filtered	3	2	4	1	5	4	1	3	1	4	1	4	2	Filtered	1	5	4	2	4	3	5	1	3	4	5	Filtered	3	4	Filtered	3	2	2	4	4	3	5	3	2	4	1	2	Filtered	2	2	4	2	3	2	1	Filtered	1	4	3	1	Filtered	1	Filtered	1	2	1	Filtered	Filtered	1	2	Filtered	2	4	1	3	4	2	3	5	2	3	Filtered	Filtered	5	1	1	2	1	3	Filtered	Filtered	5	2	2	2	4	1	2	1	2	3	Filtered	3	2	4	1	5	4	1	3	1	4	1	4	2	Filtered	1	5	4	2	4	3	5	1	3	4	5	Filtered	3	4	Filtered	3	2	2	4	4	3	5	3	2	4	1	2	Filtered	2	2	4	2	3	2	1	Filtered	1	4	3	1	Filtered	1	Filtered	1	2	1	Filtered	Filtered	5569.87	6772.81	Filtered	5896.33	7101.05	8991.45	7328.24	3340.75	7519.14	7507.5	9425.14	3794.61	5163.91	Filtered	Filtered	5180.95	3218.6	4696.76	5151.1	5835.07	8925.27	Filtered	Filtered	5893.76	3640.81	5458.44	2161.2	9403.17	9618.85	5795.67	4739.25	7506.73	8665.8	Filtered	6931.55	8527.08	6162.24	2851.25	7680.81	7198.9	3692.35	9000.47	3533.13	7952.91	1103.02	5158.69	4626.22	Filtered	5954.23	4538.94	5860.67	4687.87	8813.74	5859.58	7174.12	1667.67	8390.75	7022.76	10948.5	Filtered	7307.22	7288.84	Filtered	8305.18	8203.34	7114.18	8152.11	6089.58	9342.77	7535.51	3520.52	9994.38	7661.36	2128.56	4115.26	Filtered	3587.94	3828.03	11304.8	12600.5	6432.2	12300.6	6811.03	Filtered	8905.2	6031.39	5003.92	3334.15	Filtered	9749.95	Filtered	10038	5713.85	8218.88	Filtered	Filtered
67751.1	Q6IS24	Q6IS24	GALNT17	Polypeptide N-acetylgalactosaminyltransferase 17	Q6IS24	GLT17_HUMAN	2	1	1	1	2	1	1	4	2	5	2	2	1	1	1	2	1	2	5	2	3	3	1	5	2	2	2	2	1	2	5	4	2	Filtered	5	1	2	2	4	1	Filtered	1	2	2	1	1	1	Filtered	2	1	4	1	1	2	2	Filtered	1	2	2	1	1	1	Filtered	1	4	1	1	Filtered	1	Filtered	2	1	1	1	1	Filtered	Filtered	2	Filtered	Filtered	1	1	Filtered	Filtered	Filtered	1	1	1	2	Filtered	1	1	Filtered	Filtered	Filtered	Filtered	2	1	1	1	2	1	1	4	2	5	2	2	1	1	1	2	1	2	5	2	3	3	1	5	2	2	2	2	1	2	5	4	2	Filtered	5	1	2	2	4	1	Filtered	1	2	2	1	1	1	Filtered	2	1	4	1	1	2	2	Filtered	1	2	2	1	1	1	Filtered	1	4	1	1	Filtered	1	Filtered	2	1	1	1	1	Filtered	Filtered	2	Filtered	Filtered	1	1	Filtered	Filtered	Filtered	1	1	1	2	Filtered	1	1	Filtered	Filtered	Filtered	Filtered	11139.6	7718.36	8699.05	7236.65	10809.6	9553.37	9460.79	9151.21	9567.51	9418.32	10703.5	8700.8	12287.8	6322.03	9636.68	6968.25	7426.15	11775.9	9109.67	11792.4	11681.3	7763.27	7666.97	6037.2	9041.07	4140.73	10311.1	12721.8	9710.24	7495.68	6598.19	8539.2	8978.54	Filtered	7677.63	11568.6	12356.6	9604.35	10606.9	10316.8	Filtered	9812.44	12345.5	13513.5	10283.7	10125.9	12177.6	Filtered	10674.9	10414	10317.6	11542.4	14410.4	13301.5	9881.69	Filtered	12257.4	8097.32	8524.05	9689.7	12205.8	10218	Filtered	12484.5	8284.2	9070.83	12820.4	Filtered	9041.71	Filtered	8270.16	10792.7	10455.6	10166	8945.93	Filtered	Filtered	12769.7	Filtered	Filtered	10534.1	6917.29	Filtered	Filtered	Filtered	1522.95	13986.1	10513.5	9189.23	Filtered	13616.5	10338.9	Filtered	Filtered	Filtered	Filtered
16280.14;16280.14-2	Q6ISS4;Q6ISS4-2	Q6ISS4;Q6ISS4-2	LAIR2	Leukocyte-associated immunoglobulin-like receptor 2;Isoform 2 of Leukocyte-associated immunoglobulin-like receptor 2	Q6ISS4;Q6ISS4-2	LAIR2_HUMAN	1	Filtered	1	1	1	2	1	2	1	2	1	1	1	1	1	2	1	1	1	1	Filtered	1	1	1	1	1	1	1	1	1	1	1	1	1	1	1	1	1	1	1	1	1	1	1	1	1	1	Filtered	1	1	1	1	Filtered	1	1	1	1	1	1	1	1	1	Filtered	1	1	1	1	1	1	1	1	1	1	1	1	1	1	2	1	1	1	1	1	Filtered	1	1	1	1	1	1	1	1	1	Filtered	Filtered	Filtered	1	Filtered	1	1	1	2	1	2	1	2	1	1	1	1	1	2	1	1	1	1	Filtered	1	1	1	1	1	1	1	1	1	1	1	1	1	1	1	1	1	1	1	1	1	1	1	1	1	1	Filtered	1	1	1	1	Filtered	1	1	1	1	1	1	1	1	1	Filtered	1	1	1	1	1	1	1	1	1	1	1	1	1	1	2	1	1	1	1	1	Filtered	1	1	1	1	1	1	1	1	1	Filtered	Filtered	Filtered	48821.7	Filtered	53273.6	54693.5	83248.4	34029.9	64721.7	47764.7	62636.7	37932.8	63198	48972.6	57659.6	60062.2	53381.2	34869.1	43198	42139.1	51402.3	45150.1	Filtered	60808.9	67104.9	73391.9	47552.4	86074.9	72528.6	695148	35097.5	56083.1	73711.7	75684	58778.4	48557.4	65103	41418.1	46866.3	70214.2	46297.4	595952	49837.3	60658.8	44601.1	60399.3	41013	80006.4	35296.3	Filtered	35263.7	47232.8	44511.7	60096.2	Filtered	37516.2	75615.2	62867.9	70741.2	46811.9	63864.2	43029.1	58479.6	29357.9	Filtered	45135	44443.2	56779	49950.6	41977.7	57225.4	41833.5	72020.1	59053.4	54752	58512.8	51143.9	56055.4	52427.6	39339.9	47567.7	53730.2	74706.4	49514.8	50941.3	Filtered	33269.5	54806.9	48177.9	62131.5	52887.2	62005.6	46490.8	46115.5	37801.6	Filtered	Filtered	Filtered
93095.8	Q6MZW2	Q6MZW2	FSTL4	Follistatin-related protein 4	Q6MZW2	FSTL4_HUMAN	12	15	13	14	15	11	13	18	17	17	19	17	16	12	12	16	12	17	15	16	20	16	14	18	18	16	13	18	10	16	16	17	18	14	17	15	16	13	17	14	11	12	14	19	10	13	16	15	11	19	19	15	17	16	16	8	15	18	18	11	15	16	10	16	16	15	16	19	17	17	13	18	16	13	17	14	11	17	14	12	14	11	13	5	13	14	17	14	17	12	14	15	12	11	Filtered	3	12	15	13	14	15	11	13	18	17	17	19	17	16	12	12	16	12	17	15	16	20	16	14	18	18	16	13	18	10	16	16	17	18	14	17	15	16	13	17	14	11	12	14	19	10	13	16	15	11	19	19	15	17	16	16	8	15	18	18	11	15	16	10	16	16	15	16	19	17	17	13	18	16	13	17	14	11	17	14	12	14	11	13	5	13	14	17	14	17	12	14	15	12	11	Filtered	3	33558.1	49868	21732.4	46365.9	30943.3	38031.5	33958	33245.9	36997.6	47599.1	42644.3	50718.2	30488.5	29237.7	36219.5	48314.5	25206	30138.2	38600.6	46814.7	57757.6	35740.5	29369.1	44164.6	44164.7	34881.4	42943.5	47319.1	36990.2	44113.7	32754.1	40684.1	53359	39086.6	37720	48309.6	34178.2	31583.3	40377.7	27385.2	32624.1	38662.4	40615.6	37608.8	47164.8	22796.2	38498.8	49900.1	31437.7	44262.2	45801.3	32760.2	50021.4	37741.6	45125.6	24762.3	27429.7	41071.2	47072.5	30781.6	42219.6	41138.6	46352	38266.6	54934.9	31460.3	50691.6	44966.9	50254.4	40190.5	36554.1	32170.8	42586.1	41660.7	48441.1	35391.8	28791.4	51886.1	37505.7	35410.7	57520.8	45323.3	33799.1	32299.5	43875.5	45154.3	41332.8	39428.9	51553.1	36446.8	43740	43024.2	47481.9	21043.8	Filtered	83625.4
307957	Q6N022	Q6N022	TENM4	Teneurin-4	Q6N022	TEN4_HUMAN	1	1	1	1	1	1	1	1	1	2	1	1	1	1	1	1	1	2	1	1	1	1	1	1	1	2	2	1	1	1	1	1	2	1	1	1	1	1	1	1	1	1	1	1	1	1	1	1	1	1	2	1	1	1	2	1	1	2	1	1	1	1	1	1	1	1	1	1	1	2	2	1	1	1	1	1	1	1	1	1	1	1	1	1	1	1	1	1	1	1	1	1	1	1	Filtered	1	1	1	1	1	1	1	1	1	1	2	1	1	1	1	1	1	1	2	1	1	1	1	1	1	1	2	2	1	1	1	1	1	2	1	1	1	1	1	1	1	1	1	1	1	1	1	1	1	1	1	2	1	1	1	2	1	1	2	1	1	1	1	1	1	1	1	1	1	1	2	2	1	1	1	1	1	1	1	1	1	1	1	1	1	1	1	1	1	1	1	1	1	1	1	Filtered	1	110070	158605	115088	153417	95337.9	126381	258921	65435.7	82772.9	44761	62637.4	95563.6	91974.8	118578	175362	74933	285694	68822.3	98625	120657	76279.5	143446	152186	76611.5	153489	54978.5	54219.7	65863	138543	97012.3	66824.3	103317	60711.4	170064	87403.2	205587	111975	138105	125719	81605.6	136161	199067	117429	74620.8	211919	81469.4	124205	209132	183684	99474.8	42466.5	101465	81981.8	128273	38258.5	194714	138328	40436.7	78955.6	241176	82161.3	167701	248097	124511	86685.5	130687	114584	118970	146537	48027.1	128030	88462	83900.9	154812	84286.1	150230	144530	94754.4	72265.4	177384	84928.1	173329	185228	408413	175809	154419	96206	113784	128952	144582	114652	112220	240829	162909	Filtered	232210
20622.6	Q6NUJ2	Q6NUJ2	C11orf87	Uncharacterized protein C11orf87	Q6NUJ2	CK087_HUMAN	Filtered	1	1	1	1	Filtered	Filtered	1	1	1	1	1	1	Filtered	1	1	1	1	1	1	1	1	1	1	1	Filtered	1	1	Filtered	Filtered	1	Filtered	1	Filtered	1	1	1	1	1	1	Filtered	1	1	1	1	1	1	Filtered	1	1	1	1	1	1	1	1	1	1	1	Filtered	1	1	1	1	1	Filtered	1	1	1	1	1	1	1	1	1	1	1	1	1	1	1	1	1	Filtered	1	1	1	1	1	1	1	1	1	1	Filtered	Filtered	Filtered	1	1	1	1	Filtered	Filtered	1	1	1	1	1	1	Filtered	1	1	1	1	1	1	1	1	1	1	1	Filtered	1	1	Filtered	Filtered	1	Filtered	1	Filtered	1	1	1	1	1	1	Filtered	1	1	1	1	1	1	Filtered	1	1	1	1	1	1	1	1	1	1	1	Filtered	1	1	1	1	1	Filtered	1	1	1	1	1	1	1	1	1	1	1	1	1	1	1	1	1	Filtered	1	1	1	1	1	1	1	1	1	1	Filtered	Filtered	Filtered	6389.67	5288.38	6076.74	6790.55	Filtered	Filtered	8874.85	5956.45	7229.03	8388.21	5582.73	7145.02	Filtered	3901.24	6459.56	4947.79	3724.88	8518.12	8941.84	10113.4	3868.46	6425.77	3083.82	9696.19	Filtered	5378.42	8560.23	Filtered	Filtered	6007.99	Filtered	12111.4	Filtered	4829.41	7189.07	5983.44	6787.48	8294.87	4079.45	Filtered	6348.17	7249.79	8071.37	7260.7	6098.05	3650.98	Filtered	1972.22	3686.32	9309.72	6042.05	5981.4	10080.2	10123.8	3310	4991.76	10922.6	9008.44	Filtered	7349.08	10656.3	6952.72	7737.5	8416.22	Filtered	9461.1	9618.36	5032.79	8772.45	9933.03	3799.08	5422.57	5118.22	7176.38	5333.37	4281.35	9803.27	7356.03	4994.18	9803.25	8285.11	7064.56	Filtered	4554.87	7572.43	10667	15977	7474.16	5635.23	6877.8	6815.2	5040.99	6758.94	Filtered	Filtered
47546.6	Q6NW40	Q6NW40	RGMB	RGM domain family member B	Q6NW40	RGMB_HUMAN	5	5	5	5	5	5	5	5	5	5	6	5	5	5	4	5	5	5	5	5	5	5	4	5	5	5	5	5	4	5	5	5	5	5	5	5	4	5	5	5	5	5	5	5	5	6	4	5	4	5	6	5	6	6	5	3	5	6	6	5	6	6	5	5	5	5	5	5	5	6	6	5	5	4	5	4	6	6	5	4	6	5	5	3	4	5	6	6	6	5	5	5	5	5	Filtered	2	6	6	6	7	7	6	7	7	6	7	8	6	6	6	4	7	5	6	7	7	7	7	5	7	7	7	7	7	6	7	7	7	7	7	7	6	6	6	7	5	5	7	7	6	7	7	4	5	6	6	8	5	7	7	7	3	7	8	8	5	8	7	7	6	7	6	7	7	7	8	8	6	6	4	7	4	7	7	6	4	8	7	6	3	4	7	7	8	7	5	6	6	6	5	Filtered	2	51456.2	60922.7	47928.5	41483.8	41040.4	41967.8	40658.9	62005.9	66314.7	60971.1	51680.9	70382.4	50160.1	40096.3	30540.6	49189.8	33257.4	47906	58346.4	52517.3	59589.4	40615.6	53802.9	49812.7	46727.1	38486.3	48213.2	60162.9	25745.7	46543.5	46427.3	60133.1	62752.8	50460.5	55961.4	41315.4	35359.7	60694.1	55308.7	68996.7	66833.2	40656	48030.1	92003.7	49819.2	55529.5	63314	34965.9	25153	76500.1	65441.7	77694.2	59025.9	58098	67350	63101.4	47238	60138.9	57660	34200.8	46142.2	53893.5	39276	58933.1	59195	47790.5	59188.2	63760.6	58771.7	58504.4	41350.9	68084.7	75418.2	68206.3	72591.1	62614.7	43287.1	73250.1	57761.1	71335.1	58890.5	54040.2	51758	47537.8	72557.7	49771.2	62539.5	52380.6	56654.5	58604.1	55429.6	64501.2	49757.2	55799	Filtered	154582
110461.69;110461.69-3	Q6P179;Q6P179-3	Q6P179;Q6P179-3	ERAP2	Endoplasmic reticulum aminopeptidase 2;Isoform 3 of Endoplasmic reticulum aminopeptidase 2	Q6P179;Q6P179-3	ERAP2_HUMAN	1	1	Filtered	Filtered	2	1	2	1	2	Filtered	3	2	Filtered	Filtered	Filtered	Filtered	1	2	2	Filtered	2	2	Filtered	3	Filtered	2	1	1	1	Filtered	3	Filtered	Filtered	Filtered	3	Filtered	2	1	1	2	2	1	1	3	Filtered	1	3	1	Filtered	3	Filtered	Filtered	1	1	2	1	1	Filtered	Filtered	1	2	Filtered	1	Filtered	2	3	2	1	Filtered	1	Filtered	Filtered	Filtered	2	4	1	Filtered	1	Filtered	1	Filtered	Filtered	1	1	1	Filtered	Filtered	Filtered	Filtered	Filtered	1	Filtered	Filtered	Filtered	Filtered	Filtered	1	1	Filtered	Filtered	2	1	2	1	2	Filtered	3	2	Filtered	Filtered	Filtered	Filtered	1	2	2	Filtered	2	2	Filtered	3	Filtered	2	1	1	1	Filtered	3	Filtered	Filtered	Filtered	3	Filtered	2	1	1	2	2	1	1	3	Filtered	1	3	1	Filtered	3	Filtered	Filtered	1	1	2	1	1	Filtered	Filtered	1	2	Filtered	1	Filtered	2	3	2	1	Filtered	1	Filtered	Filtered	Filtered	2	4	1	Filtered	1	Filtered	1	Filtered	Filtered	1	1	1	Filtered	Filtered	Filtered	Filtered	Filtered	1	Filtered	Filtered	Filtered	Filtered	Filtered	5580.21	9654.6	Filtered	Filtered	7730.45	6563.95	13777.4	5694.3	6828.11	Filtered	9085.9	12570.1	Filtered	Filtered	Filtered	Filtered	23926.2	6287.83	6346.77	Filtered	6642.17	7146.64	Filtered	7679.18	Filtered	13658.3	6186.71	6952.51	7231.92	Filtered	10829.9	Filtered	Filtered	Filtered	7129.58	Filtered	6313.03	4433.91	1062.46	9720.87	5826.37	7925.34	6025.43	8606.65	Filtered	8262.45	9672.86	6327.1	Filtered	9959.89	Filtered	Filtered	11666.2	6580.05	7468.24	4303.76	1633.31	Filtered	Filtered	6623.95	12187.1	Filtered	7925.79	Filtered	5790.89	7021.42	10282.9	4378.38	Filtered	2643.3	Filtered	Filtered	Filtered	12033.2	6379.12	5053.18	Filtered	17453.9	Filtered	5135.51	Filtered	Filtered	1855.5	4673.99	2227.55	Filtered	Filtered	Filtered	Filtered	Filtered	4586.07	Filtered	Filtered	Filtered	Filtered	Filtered
49497.85;49497.85-5	Q6P4E1;Q6P4E1-5	Q6P4E1;Q6P4E1-5	CASC4	Protein CASC4;Isoform 5 of Protein CASC4	Q6P4E1;Q6P4E1-5	CASC4_HUMAN	1	1	1	1	2	1	3	3	3	2	2	3	2	2	2	2	1	3	4	3	3	2	3	3	2	1	3	2	1	3	3	3	3	2	2	1	2	3	3	2	3	2	3	3	1	2	2	1	1	4	3	3	3	3	2	2	3	2	4	1	2	1	1	2	3	2	2	2	2	3	3	2	2	Filtered	2	2	1	2	2	1	2	2	2	1	1	2	2	3	2	2	2	2	1	2	Filtered	1	1	1	1	1	2	1	3	3	3	2	2	3	2	2	2	2	1	3	4	3	3	2	3	3	2	1	3	2	1	3	3	3	3	2	2	1	2	3	3	2	3	2	3	3	1	2	2	1	1	4	3	3	3	3	2	2	3	2	4	1	2	1	1	2	3	2	2	2	2	3	3	2	2	Filtered	2	2	1	2	2	1	2	2	2	1	1	2	2	3	2	2	2	2	1	2	Filtered	1	19868.2	21314	22131.2	26625.9	27474.7	13185.2	25615.8	15650.2	29035	19642.5	34598.2	30244.7	20711.3	18760.6	18911	16049.9	19424.4	28064	25402.9	30685.3	20261.9	15096.7	25441	32307.2	35245.5	12149.9	26698.3	40755.3	19022.8	31009.8	23503.7	28717	31386.3	17091.3	25253.8	13922.9	35515.4	28549.8	30865.6	30641.9	28581.2	22086	24057.5	44890.1	21032.2	17884.5	16331.4	12706.9	21914.7	24936.6	27552.4	32836.1	25705.8	28917	25303.7	16831.7	24796.2	11699.8	22361.5	10764.9	11798.3	24914.8	9469.83	22191.8	29666.6	13402.6	18489	21661.6	18833.3	32469.3	24944.1	20546.1	25201.1	Filtered	20218.7	18357.2	26019.4	27060.7	26030.6	13461.7	25233.3	22492	21103.7	19664.2	23263	21510.4	24609.1	19649.5	22551.7	20272.9	21327.1	23385.3	30555.2	20038.3	Filtered	97417.5
92180.9	Q6P995	Q6P995	FAM171B	Protein FAM171B	Q6P995	F171B_HUMAN	Filtered	1	1	1	Filtered	1	Filtered	1	1	1	1	1	1	Filtered	1	1	1	Filtered	1	Filtered	1	Filtered	Filtered	Filtered	Filtered	1	Filtered	Filtered	1	1	1	1	1	1	1	Filtered	Filtered	Filtered	1	1	1	1	Filtered	1	1	Filtered	1	Filtered	1	1	Filtered	Filtered	1	1	Filtered	Filtered	Filtered	1	Filtered	1	Filtered	Filtered	1	1	1	1	1	1	1	1	Filtered	1	2	1	1	2	1	1	1	1	1	1	1	Filtered	Filtered	1	1	1	Filtered	1	1	1	Filtered	1	Filtered	1	Filtered	1	1	1	Filtered	1	Filtered	1	1	1	1	1	1	Filtered	1	1	1	Filtered	1	Filtered	1	Filtered	Filtered	Filtered	Filtered	1	Filtered	Filtered	1	1	1	1	1	1	1	Filtered	Filtered	Filtered	1	1	1	1	Filtered	1	1	Filtered	1	Filtered	1	1	Filtered	Filtered	1	1	Filtered	Filtered	Filtered	1	Filtered	1	Filtered	Filtered	1	1	1	1	1	1	1	1	Filtered	1	2	1	1	2	1	1	1	1	1	1	1	Filtered	Filtered	1	1	1	Filtered	1	1	1	Filtered	1	Filtered	1	Filtered	192906	130136	62286.5	Filtered	118449	Filtered	167291	100670	78675	15831.8	63474.7	49284.5	Filtered	139716	63923.1	96605.9	Filtered	72761.8	Filtered	81878.2	Filtered	Filtered	Filtered	Filtered	194578	Filtered	Filtered	122746	117751	130024	117777	159715	278928	45102	Filtered	Filtered	Filtered	61312.4	122698	151768	63886.1	Filtered	41805.8	161321	Filtered	116322	Filtered	154155	196263	Filtered	Filtered	36531.2	74310.1	Filtered	Filtered	Filtered	84984.1	Filtered	156178	Filtered	Filtered	102652	193100	141036	98600.4	149991	47356.4	66854.1	96901.2	Filtered	105373	24060.9	65873.7	1839.98	63287.1	136131	114038	41162.1	125438	40799.2	59443.6	172678	Filtered	Filtered	71298.6	80161.5	20746.2	Filtered	97614.5	39478.7	119980	Filtered	144638	Filtered	895233
69560.6	Q6P9A2	Q6P9A2	GALNT18	Polypeptide N-acetylgalactosaminyltransferase 18	Q6P9A2	GLT18_HUMAN	2	1	2	2	1	1	1	2	2	4	2	2	1	3	2	1	1	3	3	2	5	1	1	3	3	2	1	4	1	1	3	3	4	1	3	1	1	2	3	3	2	1	1	3	Filtered	2	1	Filtered	1	4	3	2	2	1	3	Filtered	1	4	1	1	3	1	2	1	3	3	2	3	2	1	5	3	3	2	3	2	1	4	2	Filtered	2	1	2	1	2	2	2	2	2	2	1	1	1	Filtered	Filtered	1	2	1	2	2	1	1	1	2	2	4	2	2	1	3	2	1	1	3	3	2	5	1	1	3	3	2	1	4	1	1	3	3	4	1	3	1	1	2	3	3	2	1	1	3	Filtered	2	1	Filtered	1	4	3	2	2	1	3	Filtered	1	4	1	1	3	1	2	1	3	3	2	3	2	1	5	3	3	2	3	2	1	4	2	Filtered	2	1	2	1	2	2	2	2	2	2	1	1	1	Filtered	Filtered	1	9209.91	13293.6	7236.15	10161.9	9878.07	9689.69	10298.6	14286.2	591689	10087	12409.9	10394.9	8292.08	504175	8573.61	10550.9	11977.8	10983.1	21463.7	10091.6	194178	10031.5	8247.38	10614.6	341944	7356.03	7767.79	175595	84262.4	7774.72	18499.7	4779.16	12449.8	4845.2	7027.28	1.483e+06	6519.38	7819.05	10571.8	12657.6	38944.1	5498.53	7125.34	129616	Filtered	7150.58	7620.37	Filtered	7404.75	14166.7	12474.5	8774.56	7410.54	10352.9	5876.4	Filtered	5580.44	13265.4	7598.16	7341.4	26320.5	9963.67	27118.4	8051.79	398335	464473	12358.4	632733	8286.14	7395.7	326134	11745.5	25269.6	1.21025e+06	11627.6	8799.38	47364.5	10663.5	13153.4	Filtered	14345.3	9819.08	1.25497e+06	5241848	1.24975e+06	14335.4	11887.2	11005.9	10830.4	7612.77	13344.9	7276.01	9378.22	Filtered	Filtered	4557304
46804.1	Q6PCB0	Q6PCB0	VWA1	von Willebrand factor A domain-containing protein 1	Q6PCB0	VWA1_HUMAN	2	2	2	2	3	2	3	3	2	2	3	2	2	3	2	3	3	2	1	2	3	2	2	2	2	3	1	2	2	2	2	2	2	1	3	2	2	2	2	2	2	2	2	3	2	3	2	3	3	3	2	2	2	1	2	2	2	1	3	2	3	3	2	2	2	4	2	2	2	3	2	2	3	3	1	2	2	2	2	3	3	2	2	1	1	2	4	2	1	3	2	3	2	2	Filtered	Filtered	2	2	2	2	3	2	3	3	2	2	3	2	2	3	2	3	3	2	1	2	3	2	2	2	2	3	1	2	2	2	2	2	2	1	3	2	2	2	2	2	2	2	2	3	2	3	2	3	3	3	2	2	2	1	2	2	2	1	3	2	3	3	2	2	2	4	2	2	2	3	2	2	3	3	1	2	2	2	2	3	3	2	2	1	1	2	4	2	1	3	2	3	2	2	Filtered	Filtered	12272.2	14514	11932.7	11452.5	11721.3	15795.2	12616.1	9695.69	11653.9	12117.1	12010.7	8592.3	17419.3	11828.6	14860.9	8792.13	15539.9	12057.5	18270.4	10362	14443	11693.8	7739.83	10615.9	9454.09	10389.4	12816.3	11500.5	14919.7	12015.5	16671.9	11980.6	11437.9	13189.2	11839.9	9179.09	10688.8	9752.33	10384.7	15014.5	8338.47	9264.34	12255.9	9120.23	16196	17428.4	17095.9	14356	17856.2	9038.15	12796.8	12970.1	13550.2	14640.3	11869.8	9607.97	18913.5	12645.1	9035.08	12968.1	14903.7	12401	10705	13946.7	12595.5	17569.1	12658.4	8882	10000.2	10418	9013.55	9208.79	7904.54	14775.4	11119.8	9700.17	12257.9	11100.3	11115.6	8895.74	9885.63	6383.47	9798.8	6671.89	11020.8	8671.5	13383.3	11695.4	7059.46	10557.9	14859.6	11442.9	7252.54	10206.7	Filtered	Filtered
241599.22;241599.22-2	Q6PIF6;Q6PIF6-2	Q6PIF6;Q6PIF6-2	MYO7B	Unconventional myosin-VIIb;Isoform 2 of Unconventional myosin-VIIb	Q6PIF6;Q6PIF6-2	MYO7B_HUMAN	Filtered	1	1	1	1	1	1	1	1	1	Filtered	1	Filtered	1	1	1	1	1	1	1	1	1	1	1	1	1	1	1	1	1	1	1	Filtered	1	1	1	1	1	1	1	1	1	1	1	1	1	1	1	1	1	1	1	1	1	1	1	Filtered	Filtered	1	Filtered	1	1	1	1	1	1	1	1	1	1	1	1	1	1	1	1	1	1	Filtered	1	Filtered	1	1	Filtered	1	Filtered	Filtered	Filtered	Filtered	Filtered	Filtered	Filtered	1	Filtered	Filtered	Filtered	Filtered	1	1	1	1	1	1	1	1	1	Filtered	1	Filtered	1	1	1	1	1	1	1	1	1	1	1	1	1	1	1	1	1	1	1	Filtered	1	1	1	1	1	1	1	1	1	1	1	1	1	1	1	1	1	1	1	1	1	1	1	Filtered	Filtered	1	Filtered	1	1	1	1	1	1	1	1	1	1	1	1	1	1	1	1	1	1	Filtered	1	Filtered	1	1	Filtered	1	Filtered	Filtered	Filtered	Filtered	Filtered	Filtered	Filtered	1	Filtered	Filtered	Filtered	Filtered	42751.9	32533.8	28352.7	31021.9	47917.3	17161	34505.4	41516.8	34230.8	Filtered	88087	Filtered	36694.4	124779	11678.5	67753.6	74974.6	11865.3	27806	23478	174330	105779	37287.4	80054.5	51319.5	46969.9	37151.3	45590.2	28395.9	17170.5	24542.2	Filtered	26845.4	35862.6	44723.7	22990.9	59118.3	25532.6	48843.7	54445.5	74594.7	29015.6	34915.2	81681.6	17438.4	77456.4	123071	57972.2	39884.6	52322.7	31062.6	25413.6	34452	29655.2	78454	Filtered	Filtered	82531.5	Filtered	25249.7	29354.4	70334.5	57617.7	14286.4	32321.2	31835.2	55468.7	55814.8	63912.6	27979.2	24419.3	48284.2	32033.1	49515.5	76326.4	35623.9	110937	Filtered	44837.7	Filtered	64036	41601.1	Filtered	31161.5	Filtered	Filtered	Filtered	Filtered	Filtered	Filtered	Filtered	38794.9	Filtered	Filtered	Filtered
15394.4	Q6PUV4	Q6PUV4	CPLX2	Complexin-2	Q6PUV4	CPLX2_HUMAN	1	1	Filtered	2	2	1	Filtered	2	2	2	2	1	2	1	1	2	Filtered	1	2	1	2	1	1	2	1	1	2	2	Filtered	Filtered	2	Filtered	2	Filtered	1	1	1	1	2	2	Filtered	1	1	2	Filtered	1	2	Filtered	1	1	2	2	1	2	2	2	1	2	2	Filtered	2	2	Filtered	1	2	Filtered	1	2	2	2	2	2	2	1	1	1	1	2	2	2	2	2	1	Filtered	1	2	2	2	1	Filtered	1	1	1	Filtered	Filtered	Filtered	1	1	Filtered	2	2	1	Filtered	2	2	2	2	1	2	1	1	2	Filtered	1	2	1	2	1	1	2	1	1	2	2	Filtered	Filtered	2	Filtered	2	Filtered	1	1	1	1	2	2	Filtered	1	1	2	Filtered	1	2	Filtered	1	1	2	2	1	2	2	2	1	2	2	Filtered	2	2	Filtered	1	2	Filtered	1	2	2	2	2	2	2	1	1	1	1	2	2	2	2	2	1	Filtered	1	2	2	2	1	Filtered	1	1	1	Filtered	Filtered	Filtered	6443.64	11918.3	Filtered	4458.84	5771.8	1733.24	Filtered	4802.62	5988.58	5359.28	9688.89	2417.67	5548.01	3205.96	8046.31	6580.15	Filtered	5628.91	7055.54	2839.63	7484.13	2476.17	2186.5	5839.31	5740.67	2246.45	7419.24	11360.4	Filtered	Filtered	5623.81	Filtered	6266.18	Filtered	6376.65	4322.43	3315.45	1993.98	15679.9	4936.5	Filtered	2657.05	2192.54	4906.95	Filtered	5497.64	4427.37	Filtered	3404.79	6927.18	8631.92	4445.22	4169.88	4416.48	5171.33	3972.58	2860.12	5240.61	9135.52	Filtered	9665.95	9354.48	Filtered	1898.14	9324.94	Filtered	2151.33	3881.19	4820.45	10292.3	8160.54	4134.72	6223.68	1584.07	6189.42	2775.81	2481.61	10255	4215.48	5134.93	8090.5	9032.51	2654.19	Filtered	2551.39	5014.38	3803.79	4219.03	3086.72	Filtered	3151.35	1138.06	1546.89	Filtered	Filtered	Filtered
41212.6	Q6Q788	Q6Q788	APOA5	Apolipoprotein A-V	Q6Q788	APOA5_HUMAN	Filtered	Filtered	Filtered	1	1	Filtered	Filtered	1	Filtered	1	1	1	Filtered	1	1	1	1	1	1	1	1	1	1	1	1	1	1	1	Filtered	Filtered	1	Filtered	1	1	1	1	1	1	1	Filtered	1	1	1	1	1	1	1	1	1	1	1	1	1	1	1	1	1	1	1	1	1	1	1	Filtered	1	1	Filtered	1	1	1	Filtered	1	Filtered	Filtered	Filtered	1	1	Filtered	Filtered	1	Filtered	1	Filtered	1	Filtered	Filtered	Filtered	Filtered	1	Filtered	Filtered	Filtered	Filtered	Filtered	Filtered	1	Filtered	Filtered	Filtered	1	1	Filtered	Filtered	1	Filtered	1	1	1	Filtered	1	1	1	1	1	1	1	1	1	1	1	1	1	1	1	Filtered	Filtered	1	Filtered	1	1	1	1	1	1	1	Filtered	1	1	1	1	1	1	1	1	1	1	1	1	1	1	1	1	1	1	1	1	1	1	1	Filtered	1	1	Filtered	1	1	1	Filtered	1	Filtered	Filtered	Filtered	1	1	Filtered	Filtered	1	Filtered	1	Filtered	1	Filtered	Filtered	Filtered	Filtered	1	Filtered	Filtered	Filtered	Filtered	Filtered	Filtered	1	Filtered	Filtered	Filtered	3191.71	2399.48	Filtered	Filtered	3161.07	Filtered	3501.57	1851.56	5189.25	Filtered	2843.34	6727.61	2198.43	7458.85	2004.96	4189.88	5393.25	3944.87	5392.12	8333.65	2450.5	9464.71	4764.24	3123.35	3627.03	Filtered	Filtered	2533.33	Filtered	4659.55	8505.96	4901.74	10372.9	5511.24	5161.4	6169.86	Filtered	5268.35	12079.1	4369.38	4755.06	13400.2	4335.98	6369.15	9539.86	17093.5	2893.08	3312.8	3059.55	2727.22	4994.17	3654.55	9065.28	8286.92	4428.76	988.099	12913.7	3855.29	6716.59	6382.84	Filtered	1821.13	3397.96	Filtered	3700	3984.83	1596.47	Filtered	1460.78	Filtered	Filtered	Filtered	4042.34	4439.04	Filtered	Filtered	1524.9	Filtered	1526.03	Filtered	10961.1	Filtered	Filtered	Filtered	Filtered	1865.03	Filtered	Filtered	Filtered	Filtered	Filtered	Filtered	2183.15
250537	Q6UVK1	Q6UVK1	CSPG4	Chondroitin sulfate proteoglycan 4	Q6UVK1	CSPG4_HUMAN	18	13	16	14	16	12	18	26	18	28	28	20	19	22	12	25	14	21	18	18	25	17	14	23	19	15	19	20	11	19	25	23	15	11	26	25	13	11	20	16	12	14	11	24	5	15	20	11	11	23	26	15	18	15	18	4	21	22	26	11	26	19	9	22	24	23	14	20	13	23	13	21	19	18	22	17	20	22	16	10	19	11	9	Filtered	11	10	19	18	18	13	10	12	5	8	Filtered	Filtered	18	13	16	14	16	12	18	26	18	28	28	20	19	22	12	25	14	21	18	18	26	18	14	23	19	15	19	20	11	19	25	23	15	11	26	25	13	11	20	16	12	14	11	24	5	15	20	11	11	24	26	15	18	15	18	4	21	22	27	11	27	19	9	22	24	23	14	20	13	23	13	21	19	18	22	17	20	22	16	10	19	11	9	Filtered	11	10	19	18	18	13	10	12	5	8	Filtered	Filtered	18873.2	14621.3	12840.3	14602.2	12692.7	11469.4	15779.4	17553.8	12126.2	13932.3	14514.8	14288.4	15142.4	16278.3	13267.7	14522.1	13605	14322.1	16446.4	15970.1	17268	14192.2	12486.3	12801.7	14305.5	15888.8	15444.8	16000.5	15504.8	16718.3	15891.4	17061.6	15293.2	14359.9	17728.5	17603.1	15380.3	14098.2	12543.8	13459.7	15922	13898.3	15863.1	13619.7	18462	16562.8	15209.3	14453.5	12185.9	17806.3	13263.4	12656.8	15261.8	12768.3	15948.6	15409	18397.6	15423.1	16952.8	20484.3	13808.8	15227.7	13515.2	19453	13672.7	20696.4	15825	14372.3	16348.6	13111.1	12713	13329.3	14397.4	16443.2	13643	15036.7	17715.2	17441.5	13844.8	13646.6	16086	13231.3	13084.1	Filtered	13455.6	16753	15784.9	18017.2	14069.1	13640.1	11532.3	17372.1	11998.8	11531.7	Filtered	Filtered
21520.6	Q6UW01	Q6UW01	CBLN3	Cerebellin-3	Q6UW01	CBLN3_HUMAN	5	4	3	4	4	3	3	4	3	4	4	4	4	3	3	3	3	4	4	4	3	4	3	3	3	3	4	4	3	4	4	4	4	4	4	3	4	3	4	3	4	4	4	3	3	3	3	3	4	4	5	3	4	4	3	4	4	5	5	3	4	4	4	5	4	4	4	4	5	4	4	4	5	4	4	4	3	4	4	4	4	3	4	3	4	4	4	3	4	2	4	4	3	3	Filtered	3	5	4	3	4	4	3	3	4	3	4	4	4	4	3	3	3	3	4	4	4	3	4	3	3	3	3	4	4	3	4	4	4	4	4	4	3	4	3	4	3	4	4	4	3	3	3	3	3	4	4	5	3	4	4	3	4	4	5	5	3	4	4	4	5	4	4	4	4	5	4	4	4	5	4	4	4	3	4	4	4	4	3	4	3	4	4	4	3	4	2	4	4	3	3	Filtered	3	200630	133547	146264	116154	103080	145494	147974	94476.5	149726	114831	106391	124680	103385	135541	191138	121576	84917.5	95140	103903	108287	134082	93175.3	83229.6	123469	101192	149423	94862.1	145079	161887	172258	109082	148128	116136	129453	130995	170874	121258	116246	122011	172636	164746	135047	162966	147543	31235.4	150611	191372	143148	88554.5	217988	126611	272729	151794	130133	136526	123338	95318.1	102487	110064	49315.6	123932	103620	86009.3	99195.9	121364	80133.8	150103	111329	132056	120497	89442.8	144372	90567.4	118776	143640	120203	120641	127321	109988	146272	106940	116574	102690	132656	119109	130163	85751.6	15541.5	112164	50113.6	91553.8	66716.7	121343	96797.4	Filtered	404890
57552.18;57552.18-2	Q6UWH4;Q6UWH4-2	Q6UWH4;Q6UWH4-2	GASK1B	Golgi-associated kinase 1B;Isoform 2 of Golgi-associated kinase 1B	Q6UWH4;Q6UWH4-2	GAK1B_HUMAN	4	2	1	1	1	4	3	3	4	7	5	4	3	3	3	4	1	4	4	4	4	3	2	3	3	3	2	2	Filtered	2	5	2	1	1	3	Filtered	3	1	3	Filtered	1	3	2	3	1	3	2	2	3	3	4	4	6	4	3	Filtered	3	4	3	2	4	3	1	4	7	4	3	1	1	4	Filtered	5	4	2	1	1	1	1	3	1	2	1	Filtered	Filtered	2	2	3	3	1	1	2	2	1	Filtered	Filtered	Filtered	4	2	1	1	1	4	3	3	4	7	5	4	3	3	3	4	1	4	4	4	4	3	2	3	3	3	2	2	Filtered	2	5	2	1	1	3	Filtered	3	1	3	Filtered	1	3	2	3	1	3	2	2	3	3	4	4	6	4	3	Filtered	3	4	3	2	4	3	1	4	7	4	3	1	1	4	Filtered	5	4	2	1	1	1	1	3	1	2	1	Filtered	Filtered	2	2	3	3	1	1	2	2	1	Filtered	Filtered	Filtered	7787.94	8366.77	6456.21	5799.54	5021.06	24141.7	6686.49	15274.3	16689.3	10451.7	7464.49	12421.6	11943.2	13418.2	22582.3	21560.2	55222.5	14133.8	10426.5	14718.7	14248.9	17002.9	8473.19	6573.84	14582.3	20514.4	6434.71	7820.8	Filtered	15563.5	14323.2	6845.27	6478.98	7822.3	19013.9	Filtered	9980.47	8928.53	24143.2	Filtered	14684.8	14593.6	8859.13	9006.31	11849.2	8968.41	8487.46	3198.94	33305.1	13084	7380.6	6218.4	9716.04	22458.6	9510.07	Filtered	10897.2	9208.16	4751.08	8379.46	13385.7	21921.5	23437.5	7077.37	10187.9	16759.5	11748.6	21220.8	10948.5	12373.6	Filtered	7486.24	17636.1	53238.2	63620.9	12695.1	71844.6	2342.12	12601.3	20705	21850.1	28405.4	Filtered	Filtered	18606.7	14524.2	7279.37	29259.8	11475.1	17769.7	8486.23	29553.9	9597.2	Filtered	Filtered	Filtered
60540.8	Q6UWP8	Q6UWP8	SBSN	Suprabasin	Q6UWP8	SBSN_HUMAN	Filtered	Filtered	Filtered	Filtered	1	1	Filtered	1	1	Filtered	Filtered	3	Filtered	2	Filtered	1	Filtered	Filtered	Filtered	1	Filtered	Filtered	1	2	2	1	1	1	2	Filtered	Filtered	1	Filtered	Filtered	2	Filtered	2	Filtered	Filtered	1	Filtered	Filtered	1	1	Filtered	Filtered	1	Filtered	1	1	10	3	4	Filtered	Filtered	Filtered	2	Filtered	Filtered	3	4	Filtered	Filtered	Filtered	2	Filtered	Filtered	Filtered	Filtered	Filtered	Filtered	1	Filtered	2	Filtered	1	Filtered	Filtered	Filtered	Filtered	Filtered	Filtered	1	Filtered	Filtered	1	1	Filtered	Filtered	Filtered	Filtered	Filtered	Filtered	Filtered	Filtered	1	Filtered	Filtered	Filtered	Filtered	1	1	Filtered	1	1	Filtered	Filtered	3	Filtered	2	Filtered	1	Filtered	Filtered	Filtered	1	Filtered	Filtered	1	2	2	1	1	1	2	Filtered	Filtered	1	Filtered	Filtered	2	Filtered	2	Filtered	Filtered	1	Filtered	Filtered	1	1	Filtered	Filtered	1	Filtered	1	1	10	3	4	Filtered	Filtered	Filtered	2	Filtered	Filtered	3	4	Filtered	Filtered	Filtered	2	Filtered	Filtered	Filtered	Filtered	Filtered	Filtered	1	Filtered	2	Filtered	1	Filtered	Filtered	Filtered	Filtered	Filtered	Filtered	1	Filtered	Filtered	1	1	Filtered	Filtered	Filtered	Filtered	Filtered	Filtered	Filtered	Filtered	1	Filtered	Filtered	Filtered	Filtered	3408.36	2317.42	Filtered	1519.93	4960.63	Filtered	Filtered	2509.09	Filtered	2719.7	Filtered	2250.16	Filtered	Filtered	Filtered	1638.59	Filtered	Filtered	2261.92	2526.3	2275.36	2732.91	1459.01	1740.15	2296.19	Filtered	Filtered	1515.01	Filtered	Filtered	2005.52	Filtered	2908.65	Filtered	Filtered	2719.02	Filtered	Filtered	2312.43	1499.47	Filtered	Filtered	1020.47	Filtered	4016.45	1118.7	11789.5	5498.64	5445.7	Filtered	Filtered	Filtered	2370.41	Filtered	Filtered	7840.65	4290.32	Filtered	Filtered	Filtered	7819.01	Filtered	Filtered	Filtered	Filtered	Filtered	Filtered	2604.14	Filtered	5743.37	Filtered	5964.93	Filtered	Filtered	Filtered	Filtered	Filtered	Filtered	3335.66	Filtered	Filtered	1467.6	5148.86	Filtered	Filtered	Filtered	Filtered	Filtered	Filtered	Filtered	Filtered	19950.9
50241	Q6UWR7	Q6UWR7	ENPP6	Ectonucleotide pyrophosphatase/phosphodiesterase family member 6	Q6UWR7	ENPP6_HUMAN	3	5	3	4	4	4	3	4	5	5	4	4	3	5	5	5	4	5	4	4	5	3	5	4	6	5	3	5	3	5	6	3	3	5	5	4	4	3	4	5	4	5	3	5	3	5	2	3	3	7	6	5	5	6	2	1	3	3	6	3	4	1	3	4	5	3	2	3	3	3	2	3	4	4	5	3	3	4	2	1	Filtered	2	1	1	1	3	3	7	5	3	2	4	1	2	Filtered	Filtered	3	6	3	4	4	4	3	4	5	6	4	4	3	5	5	5	4	5	4	4	6	3	5	4	6	5	3	5	3	5	6	3	3	5	6	4	4	3	4	5	4	5	3	5	3	5	2	3	3	7	7	5	5	6	2	1	3	3	6	3	4	1	3	4	5	3	2	3	3	3	2	3	4	4	5	3	3	4	2	1	Filtered	2	1	1	1	3	3	7	5	3	2	4	1	2	Filtered	Filtered	19275.3	16243.7	11555.3	13969.4	11706	20110.3	11445.5	17116.4	15863.9	12197.7	15198.7	11616	18681	14536.7	14981.7	15085.9	13856.7	15759.6	13230.6	18111.7	12744.7	14324.4	14548.1	10533.6	9460.45	15646.4	14307.9	16269	20082.9	19389.6	19752.4	14563.4	14398.6	12954.9	15270.4	12654.5	16882.5	12339.5	11744.8	15664.4	14035.9	13302.4	15279.3	12010.4	14468	16033.4	19238.4	14628.7	19631.8	17997	13130	16479.1	14428.3	14548	12594	28018.1	16321.7	12724.5	10678	19419.8	15349.2	17018.6	18515.7	14550.4	16727.1	14752.9	18768	14773.4	22364.6	11836.2	10792.8	15989.5	10087.4	17940.4	15985	13715.3	14717	17667.4	10932.1	15196.7	Filtered	9014.48	6169.81	22890.8	5390.86	11598.6	21109.2	15145.3	9096.64	16921.2	9577.2	13779.3	16125.7	8439.18	Filtered	Filtered
45950.9	Q6UWY5	Q6UWY5	OLFML1	Olfactomedin-like protein 1	Q6UWY5	OLFL1_HUMAN	1	Filtered	2	1	3	2	3	4	2	4	3	1	1	1	1	Filtered	1	4	1	1	2	1	1	2	Filtered	1	2	3	1	Filtered	2	2	4	1	1	1	3	1	3	1	Filtered	1	1	1	Filtered	3	2	2	Filtered	1	3	2	3	Filtered	Filtered	Filtered	4	1	1	Filtered	1	1	1	3	1	3	1	Filtered	3	3	1	2	3	1	1	Filtered	Filtered	1	Filtered	Filtered	2	Filtered	2	Filtered	1	1	1	Filtered	Filtered	Filtered	Filtered	1	Filtered	Filtered	Filtered	Filtered	1	Filtered	2	1	3	2	3	4	2	5	3	1	1	1	1	Filtered	1	4	1	1	2	1	1	2	Filtered	1	2	3	1	Filtered	2	2	4	1	1	1	3	1	3	1	Filtered	1	1	1	Filtered	3	2	2	Filtered	1	3	2	3	Filtered	Filtered	Filtered	4	1	1	Filtered	1	1	1	3	1	3	1	Filtered	3	3	1	2	3	1	1	Filtered	Filtered	1	Filtered	Filtered	2	Filtered	2	Filtered	1	1	1	Filtered	Filtered	Filtered	Filtered	1	Filtered	Filtered	Filtered	Filtered	5646.57	Filtered	7404.6	3090.44	6731.19	10838.6	5616.52	7725.72	8497.13	9730.88	9808.79	5256.14	1848.44	3781.41	10672.6	Filtered	4713.7	8479.45	4190.73	7466.35	3453.35	4650.75	4365.91	7785.48	Filtered	6995.57	5796.82	7765.68	2943.44	Filtered	11007.4	8575.8	6857.03	14488.8	14674.3	13150.8	8341.8	7066.21	7036.85	10282.5	Filtered	3680.59	12744.3	10762.9	Filtered	11924.6	13595.2	17531.7	Filtered	9804.34	9274.55	14108.6	10017.8	Filtered	Filtered	Filtered	5876.52	8164.54	5537.41	Filtered	6021.71	2818.75	14783	10902.4	3082.2	7419.61	7705.15	Filtered	7283.23	6597.61	1513.37	12147.6	7688.01	6064.68	10351.6	Filtered	Filtered	9362.77	Filtered	Filtered	6395.61	Filtered	9404.5	Filtered	9966.32	5704.71	4986.74	Filtered	Filtered	Filtered	Filtered	5101.08	Filtered	Filtered	Filtered	Filtered
43108.44;43108.44-2	Q6UX15;Q6UX15-2	Q6UX15;Q6UX15-2	LAYN	Layilin;Isoform 2 of Layilin	Q6UX15;Q6UX15-2	LAYN_HUMAN	2	3	2	1	3	1	3	3	2	3	3	2	3	3	2	3	1	3	2	1	3	3	3	2	2	3	3	2	2	2	3	3	3	3	3	2	3	3	3	1	2	3	2	3	1	3	2	3	3	3	3	Filtered	3	1	3	2	1	3	3	1	3	1	1	2	1	2	3	2	2	2	2	2	2	1	2	1	2	2	1	1	2	2	1	1	2	2	3	3	3	Filtered	1	1	1	Filtered	Filtered	Filtered	2	3	2	1	3	1	3	3	2	3	3	2	3	3	2	3	1	3	2	1	3	3	3	2	2	3	3	2	2	2	3	3	3	3	3	2	3	3	3	1	2	3	2	3	1	3	2	3	3	3	3	Filtered	3	1	3	2	1	3	3	1	3	1	1	2	1	2	3	2	2	2	2	2	2	1	2	1	2	2	1	1	2	2	1	1	2	2	3	3	3	Filtered	1	1	1	Filtered	Filtered	Filtered	15177	16654.7	17171	16888	13887.7	11440.9	14559.8	14182.8	11866.4	13123.9	12364.8	12953.5	15989	15910.6	6936.22	12657.7	13383.1	15416.6	11467.6	7915.48	11127.8	17628.2	10240.1	9792.81	16959.2	11112.2	16289	16688.7	13748.8	13961.1	10986.8	9227.13	16760.9	15426.9	10710.1	13443.3	15990.8	12764.8	16803.6	13459.3	14632.9	14265	12585	13980.4	19405.1	24019.3	16948.1	12816.2	18797.1	14561.9	14128.2	Filtered	13138.5	15718.5	15819.2	12518.9	12420.4	9897.64	24677.4	9980.62	10616.4	9642.64	4915.88	18131.4	18077.4	21234.9	10786.5	12450.7	15856.1	17488.2	18869.9	20372.5	20471.7	15845	10899.5	18397	19291.7	13411.8	14368.1	13656.6	17348.1	22693.2	14966.9	16385.6	13618.3	10356.1	11750.5	24037.7	10530.4	Filtered	11589.6	22088.4	11657.3	Filtered	Filtered	Filtered
59583.2	Q6UX71	Q6UX71	PLXDC2	Plexin domain-containing protein 2	Q6UX71	PXDC2_HUMAN	9	9	9	9	10	9	10	9	10	10	10	10	10	11	9	10	9	10	10	10	10	10	10	9	9	9	9	9	8	9	10	9	9	9	10	9	10	9	11	9	9	10	9	10	8	11	10	8	8	10	11	10	10	10	10	9	10	11	9	9	9	10	9	10	8	10	8	10	11	8	10	8	9	8	10	10	10	10	11	8	10	8	9	7	9	8	9	10	10	9	9	10	8	8	Filtered	7	9	9	10	9	10	9	11	10	11	11	11	10	11	12	10	11	9	11	11	11	11	11	10	10	9	9	9	10	8	9	10	10	9	9	11	10	10	10	12	10	10	11	9	11	8	12	10	8	8	10	11	10	10	10	10	9	10	11	9	9	9	11	9	11	9	11	9	11	12	9	11	8	10	8	11	10	11	10	11	8	10	8	9	7	9	8	9	10	10	9	9	10	8	8	Filtered	7	141306	120114	108228	120654	93907.7	129251	108669	165353	71595.2	113457	118977	118193	104613	132508	131862	115985	115657	101864	101801	98469.8	93235	119825	122051	91449	145785	170539	115816	125647	95528.7	108242	152487	148012	77080.4	139710	105562	106913	115024	127055	95063	131660	133960	105376	87720.1	136414	89219	154749	110628	144884	126055	121523	115757	108564	78743.3	126246	90338.2	71347.9	89531.6	117726	86901.4	148913	128970	112262	108041	119069	132070	129861	88810.6	105274	99657.4	137499	107941	92680.2	139596	132828	100435	105923	134691	91943.6	109878	116725	97402.2	98264.5	86853.9	145968	121797	88212.8	91868.3	133307	109912	147467	129480	101810	101090	138138	Filtered	215279
43751.3	Q6UX72	Q6UX72	B3GNT9	UDP-GlcNAc:betaGal beta-1,3-N-acetylglucosaminyltransferase 9	Q6UX72	B3GN9_HUMAN	4	3	3	3	3	3	3	3	3	3	4	3	3	3	2	3	3	3	3	3	1	3	4	2	3	3	3	5	3	3	3	3	4	1	4	3	3	2	5	2	2	4	2	3	3	3	3	1	4	3	3	3	3	3	3	3	3	3	3	3	3	4	3	3	3	3	2	3	3	3	3	3	3	3	3	3	3	3	3	3	2	3	3	2	2	2	1	3	3	3	3	3	2	2	Filtered	1	4	3	3	3	3	3	3	3	3	3	4	3	3	3	2	3	3	3	3	3	1	3	4	2	3	3	3	5	3	3	3	3	4	1	4	3	3	2	5	2	2	4	2	3	3	3	3	1	4	3	3	3	3	3	3	3	3	3	3	3	3	4	3	3	3	3	2	3	3	3	3	3	3	3	3	3	3	3	3	3	2	3	3	2	2	2	1	3	3	3	3	3	2	2	Filtered	1	16162.5	16047.8	13454.2	12418	10092.9	12725.2	15474.2	16906.1	14193.2	16102.6	14333.2	10462.5	9674.17	14995.9	14549.2	19919.5	18450.8	14344.2	16745.8	16819.7	29244.4	13396.4	12968.6	13836.6	15468.7	18554.4	11264.1	13468.9	16608.7	13790.6	20203.2	14717	10907.8	11777.1	15710.3	18122	13480.6	16927.7	9252.52	15184.3	13853.3	12066.8	22401.4	14656.4	12392.6	20266.3	15322	29682.4	13137.4	11938.9	16213.2	11502.6	17294.2	12152.2	11955.8	11635.9	15864.1	15159.4	10911.4	14415.7	15447.4	11807.4	13853.5	15939	14567.2	17860.6	13554.8	13119.5	16838.7	12095.1	14191.1	16375.3	15424.1	16141.2	16648.3	12745.4	13633.5	14158.6	9553.35	10507.2	12471.2	11739	12627.8	17806.7	15902.5	15899.2	22673.5	13381.5	10917.1	9768.72	10274.5	13717.1	14527.9	11721.4	Filtered	12156.6
45391.24;45391.24-2	Q6UX73;Q6UX73-2	Q6UX73;Q6UX73-2	C16orf89	UPF0764 protein C16orf89;Isoform 2 of UPF0764 protein C16orf89	Q6UX73;Q6UX73-2	CP089_HUMAN	10	11	11	11	11	9	12	11	11	10	12	11	11	12	11	11	10	10	12	12	11	12	12	11	12	11	12	12	9	11	12	12	11	9	12	10	11	11	12	11	10	11	12	12	11	12	10	12	12	11	11	10	12	11	12	12	10	12	12	10	11	11	12	12	9	11	10	12	12	12	12	12	12	11	12	12	12	12	11	11	12	12	12	12	12	12	12	12	12	10	9	12	12	11	Filtered	8	12	13	13	13	12	10	13	13	13	12	14	13	13	14	13	13	10	12	14	14	13	14	14	13	14	13	14	14	11	13	14	14	13	11	14	12	13	13	14	13	12	13	14	14	12	14	12	13	13	13	13	12	14	13	14	14	12	14	14	11	12	13	13	14	11	12	12	13	13	14	13	14	13	11	13	13	14	13	12	12	13	13	13	13	14	13	13	13	12	11	9	13	13	11	Filtered	9	96932.3	70079.6	91541.5	76884.6	90859.4	67876.8	91831	93151	94864.7	76483.8	74494.9	77743.8	70948.6	89716	74993.6	109974	56268.8	77009.9	90082.4	84183	65665	84566.9	82366.4	84741.7	73285.5	83022.7	79889.8	131715	104164	85410.3	94418.7	81466.8	79926.5	89469.3	79060.4	75483.1	89668.2	133483	91417.8	89101.2	114682	100460	98468.7	106981	79254.4	113031	95960.7	95514.6	78597.3	69249.4	74068.2	86883	83854.4	98902.4	108900	103227	106519	77142.5	81131	86848.9	100169	88652.6	72792.9	132163	88194.1	85677.2	89230.5	94944.6	87053.7	88248.3	76810	86844.3	95484.3	94967	91982.2	107194	69146.7	80920.9	103892	91044.8	104998	82383.5	81667.2	117330	83029.7	92949.7	75733.3	86212.4	96253.1	77037.7	91403	97856.5	91112	85587.9	Filtered	259157
49471.1	Q6UXB8	Q6UXB8	PI16	Peptidase inhibitor 16	Q6UXB8	PI16_HUMAN	7	7	7	7	7	7	7	7	7	6	6	6	6	7	7	6	7	6	7	7	7	7	7	7	7	7	7	7	6	7	6	7	7	6	6	6	6	7	7	6	7	7	5	7	7	7	7	7	7	7	7	7	6	6	7	6	7	7	7	7	7	7	7	7	7	7	7	7	6	7	7	7	5	6	7	7	6	6	6	6	6	6	5	6	6	5	6	6	6	6	6	6	6	5	Filtered	5	13	14	14	14	15	15	15	14	15	13	13	12	13	14	13	10	15	11	14	14	15	15	14	15	14	15	15	15	10	14	10	15	14	10	10	10	10	14	14	10	14	14	8	15	13	14	14	13	14	14	15	13	11	11	15	11	15	13	15	15	15	14	11	14	13	15	13	14	11	15	15	15	8	13	14	12	10	13	14	13	10	12	9	10	11	10	11	13	10	10	10	14	11	7	Filtered	6	41851	42810.4	42135.6	41036.4	33049.9	39548.4	45552.4	33410.7	35309.2	19956.9	28558	30602.4	28756.8	34189.1	33183.1	28638.4	40169.2	33275	39127.6	24682.8	32823.3	62329.9	34896.2	28688.3	20920.5	42272.2	28786.8	25032.5	37818.7	27717.6	37244.2	40436.7	25488.3	39381.8	27550.6	28345.6	30494.8	31922.3	25538.2	22924.6	44812.8	36763.9	28799.9	27572.7	38306	45091	28972.4	44063.4	43811.6	30145.4	23751.7	25796.4	34982.5	41151	27877.2	56033.9	33829.5	31301.4	31513.9	52988.3	31822.1	31231.1	23092.4	32479.3	20561.3	52373.6	21218.2	23693.9	37220.5	25532.8	33240	22340.9	24987.3	48642.8	32752	28157.1	42660.5	27578.4	31107	40071.1	25157.7	31560.9	25971	55341.7	31431.8	29692.5	31143.6	30356.8	28746.2	23746.9	29901.3	33372.9	39287.3	20899.1	Filtered	85948.1
92455.36;94469.48	Q6UXD5-3;Q6UXD5-5	Q6UXD5-3;Q6UXD5-5	SEZ6L2	Isoform 3 of Seizure 6-like protein 2;Isoform 5 of Seizure 6-like protein 2	Q6UXD5-3;Q6UXD5-5	SE6L2_HUMAN	10	10	12	9	13	10	13	13	13	13	13	13	10	12	11	13	8	13	13	13	13	10	12	12	12	10	14	12	9	12	12	12	12	9	11	10	10	9	11	11	9	10	10	13	9	10	10	10	9	11	13	11	12	11	14	11	12	13	13	9	12	12	10	11	13	13	14	13	12	13	14	13	12	10	11	13	10	13	11	10	13	10	10	8	9	10	10	10	11	10	11	10	10	10	Filtered	6	11	11	13	10	14	11	14	14	14	14	14	14	11	13	12	14	9	14	14	14	14	11	13	13	13	11	15	13	10	13	13	13	13	10	12	11	11	10	12	12	10	11	11	14	10	11	11	11	10	12	14	12	13	12	15	12	13	14	14	10	13	13	10	12	14	14	15	13	13	14	15	14	13	11	12	14	11	14	12	11	14	11	11	8	10	11	11	11	12	10	11	10	10	11	Filtered	6	142837	132252	114674	152043	159838	136339	127252	138396	140489	133714	158405	136150	204148	113695	147158	145333	163610	125910	162626	131349	175972	151525	116171	137103	148367	100466	125863	152401	133454	114827	128627	129010	181184	140988	145220	173535	176403	161190	176598	149334	152043	169266	153686	152274	170676	170070	160629	128830	137059	100872	162488	151388	161535	173363	171419	131506	132510	167245	166682	117378	140426	154906	139701	163204	134345	105878	130227	139920	144644	137084	136197	118945	177428	167587	134717	106039	129911	175402	193997	140460	150874	183726	142970	139820	167579	168806	172802	196709	151701	146658	147595	175894	151777	145370	Filtered	168047
80198.79;80198.79-2	Q6UXH9;Q6UXH9-2	Q6UXH9;Q6UXH9-2	PAMR1	Inactive serine protease PAMR1;Isoform 2 of Inactive serine protease PAMR1	Q6UXH9;Q6UXH9-2	PAMR1_HUMAN	2	1	1	1	1	1	1	1	1	2	3	1	1	1	1	3	2	2	2	4	2	2	1	2	1	2	2	1	Filtered	Filtered	3	1	3	1	2	1	1	1	3	2	1	2	2	1	1	3	2	3	2	1	4	1	3	3	2	1	3	2	2	2	3	2	2	1	4	3	1	1	2	1	2	1	3	Filtered	1	1	2	1	2	Filtered	2	2	1	Filtered	1	1	1	2	1	1	1	1	2	1	Filtered	Filtered	2	1	1	1	1	1	1	1	1	2	3	1	1	1	1	3	2	2	2	4	2	2	1	2	1	2	2	1	Filtered	Filtered	3	1	3	1	2	1	1	1	3	2	1	2	2	1	1	3	2	3	2	1	4	1	3	3	2	1	3	2	2	2	3	2	2	1	4	3	1	1	2	1	2	1	3	Filtered	1	1	2	1	2	Filtered	2	2	1	Filtered	1	1	1	2	1	1	1	1	2	1	Filtered	Filtered	13737.3	13918.4	12704.1	16129.8	15562.4	19030.7	12623.9	15569.4	15676.6	8438.47	8489.78	10675.4	14274	20988.6	13349.6	8632.91	11477.3	10351.9	11193.8	7482.85	12581.7	9468.03	23470.6	11392.2	11502.8	10014.1	9793.03	17421.8	Filtered	Filtered	13083.9	14901.1	9116.89	17362.7	12207.9	14086.6	15166.8	16141	6278.99	10446	10365.6	8835.14	9828.07	13837.7	15109.7	11162.1	13132.2	7473.52	13001.7	9883.44	6804.11	16491.2	10353.6	7992.88	10147.1	14098.3	9693.76	12314.2	8153.98	15410.2	9586.6	6118.55	8417.92	16533.1	9821.41	10629.4	16573.7	11827.1	8263.76	14183.7	7855.7	10966.3	6744.13	Filtered	13609.2	12894.9	9365.19	14189	8290.68	Filtered	6533.21	6238.01	14479.3	Filtered	8941.95	12440.3	14331	7830.99	8537.67	14803.5	13478.3	16068.7	7825.53	8472.98	Filtered	Filtered
61906.88;61906.88-3;61906.88-6	Q6UXI9;Q6UXI9-3;Q6UXI9-6	Q6UXI9;Q6UXI9-3;Q6UXI9-6	NPNT	Nephronectin;Isoform 3 of Nephronectin;Isoform 6 of Nephronectin	Q6UXI9;Q6UXI9-3;Q6UXI9-6	NPNT_HUMAN	3	2	2	1	3	2	2	3	2	3	3	3	4	3	1	2	3	3	2	2	1	3	2	3	2	2	2	2	1	2	3	2	3	1	1	1	2	1	2	1	1	2	1	2	1	2	3	1	3	1	1	3	3	3	3	2	3	3	3	3	3	3	2	2	2	3	1	Filtered	Filtered	1	1	2	3	1	2	2	1	1	1	1	2	2	2	Filtered	1	1	3	2	2	1	2	1	1	2	Filtered	1	3	2	2	1	3	2	2	3	2	3	3	3	4	3	1	2	3	3	2	2	1	3	2	3	2	2	2	2	1	2	3	2	3	1	1	1	2	1	2	1	1	2	1	2	1	2	3	1	3	1	1	3	3	3	3	2	3	3	3	3	3	3	2	2	2	3	1	Filtered	Filtered	1	1	2	3	1	2	2	1	1	1	1	2	2	2	Filtered	1	1	3	2	2	1	2	1	1	2	Filtered	1	11265.9	8782.33	8286.11	7318.34	12097.4	10064.9	10868.7	11633.4	10875.5	7269	9341.34	9766.86	12907.7	9290.41	5752.11	7444.34	10553.6	7752.94	9375.5	8577.73	7467.14	10785	9339.03	7408.59	7200.82	9608	8877.9	8134.73	9176.21	9079.84	10293.1	11295.2	6134.77	8985.13	6614.29	10037.3	8056.69	6111.68	7991.15	11850.6	9184.25	8495.65	10291.6	8089.77	7244.75	6320.77	8124.84	9290.95	10113.5	5237.8	5892.21	8350.18	9414.42	6466.93	8826.54	11184.5	13755.2	9461.4	9756.41	9546.49	10454.3	7757.1	10649.5	9322.89	9081.71	17117.3	8386.59	Filtered	Filtered	7943	6206.34	9767.8	9008.6	8582.48	6673.86	11179.8	7810.57	8411.97	5091.36	6747.91	10739.9	4784.12	9376.18	Filtered	4779.35	4443.07	9583.25	8755.25	4425.29	7816.56	4970.85	4126.33	5454.3	12519.2	Filtered	13147.5
78990.3	Q6UXK2	Q6UXK2	ISLR2	Immunoglobulin superfamily containing leucine-rich repeat protein 2	Q6UXK2	ISLR2_HUMAN	2	1	1	3	2	1	Filtered	3	2	3	2	3	1	1	Filtered	2	Filtered	Filtered	3	1	3	1	1	2	3	1	2	2	Filtered	Filtered	1	3	3	1	2	Filtered	1	Filtered	2	2	2	Filtered	2	3	Filtered	1	Filtered	1	Filtered	4	4	2	Filtered	1	1	1	1	3	4	1	4	1	1	3	4	1	3	2	2	3	1	1	2	Filtered	1	1	Filtered	2	2	1	2	2	1	1	1	1	2	3	1	Filtered	1	1	1	Filtered	Filtered	Filtered	2	1	1	3	2	1	Filtered	3	2	3	2	3	1	1	Filtered	2	Filtered	Filtered	3	1	3	1	1	2	3	1	2	2	Filtered	Filtered	1	3	3	1	2	Filtered	1	Filtered	2	2	2	Filtered	2	3	Filtered	1	Filtered	1	Filtered	4	4	2	Filtered	1	1	1	1	3	4	1	4	1	1	3	4	1	3	2	2	3	1	1	2	Filtered	1	1	Filtered	2	2	1	2	2	1	1	1	1	2	3	1	Filtered	1	1	1	Filtered	Filtered	Filtered	4881.27	7870.83	5112.75	5117.49	5422.51	11072.4	Filtered	10598.8	11360	6570.87	10160.1	7308.55	5126	4387.42	Filtered	7362.42	Filtered	Filtered	8336.2	7731.12	7291.9	5167.3	5541.12	9801.21	10939.8	6920.91	8473.79	11303.9	Filtered	Filtered	9033.82	8611.99	9712.19	6819.7	8196.1	Filtered	5138.02	Filtered	7965.65	9152.67	5226.23	Filtered	157769	14053.6	Filtered	7220.46	Filtered	416812	Filtered	51440.3	33524.5	9516.8	Filtered	561682	15918.9	183485	6824.63	49739.9	72784.1	488849	34479.9	5250.06	772566	136703	25296.7	79179.2	119115	6962.95	56754.6	61503.4	173354	5573.29	6641.66	Filtered	154712	581425	Filtered	89879.5	127584	274799	100800	147215	488991	898135	355877	228426	80071.6	63324.6	415458	Filtered	307021	133055	70544.8	Filtered	Filtered	Filtered
105879.65;105879.65-2	Q6UXZ4;Q6UXZ4-2	Q6UXZ4;Q6UXZ4-2	UNC5D	Netrin receptor UNC5D;Isoform 2 of Netrin receptor UNC5D	Q6UXZ4;Q6UXZ4-2	UNC5D_HUMAN	1	3	4	2	4	2	2	3	3	4	4	4	3	1	1	4	1	4	3	4	4	2	4	4	4	1	3	3	1	2	2	2	3	1	2	1	2	1	1	2	1	1	Filtered	2	Filtered	1	2	Filtered	1	1	2	2	1	2	3	1	2	3	3	Filtered	2	2	1	2	1	1	2	2	1	2	2	2	2	1	2	1	1	2	1	Filtered	2	2	Filtered	Filtered	1	1	1	1	2	Filtered	1	2	Filtered	Filtered	Filtered	Filtered	1	3	4	2	4	2	2	3	3	4	4	4	3	1	1	4	1	4	3	4	4	2	4	4	4	1	3	3	1	2	2	2	3	1	2	1	2	1	1	2	1	1	Filtered	2	Filtered	1	2	Filtered	1	1	2	2	1	2	3	1	2	3	3	Filtered	2	2	1	2	1	1	2	2	1	2	2	2	2	1	2	1	1	2	1	Filtered	2	2	Filtered	Filtered	1	1	1	1	2	Filtered	1	2	Filtered	Filtered	Filtered	Filtered	6236.79	6942.13	8020.47	5812.86	9291.01	3809.65	5086.73	14730.3	15471.9	11635.7	9942.59	12684.1	6641.17	2884.58	7906.16	8343.98	7932.13	7087.11	7788.19	7312.06	7791	4636.51	6189.68	7682.12	8383.1	4359.03	6172.93	10445.2	4981.53	5439.59	6877.7	6886.86	9117.54	6908.92	7015.08	7459.64	9041.42	10402.1	4550.72	7473.16	3692.88	7972.34	Filtered	8568.54	Filtered	11774.3	6943.36	Filtered	7114.63	4680.79	8272.4	6954.71	8533.44	8876.99	7177.28	9573.51	5627.4	8930.87	9034.1	Filtered	7991.49	10206.1	2396.61	8309.23	10331.1	7229.14	6610.87	6397.38	9004.73	7336.06	8210.4	5179.47	8777.08	9187.73	6256.75	6236.73	8876.55	7080.84	16352.9	Filtered	8679.04	8206.67	Filtered	Filtered	8965.53	7053.16	10511.3	13530.2	5254.7	Filtered	8621.66	6162.04	Filtered	Filtered	Filtered	Filtered
161689	Q6YHK3	Q6YHK3	CD109	CD109 antigen	Q6YHK3	CD109_HUMAN	11	10	7	6	11	6	12	11	14	10	15	14	11	17	7	14	3	8	9	13	13	7	7	6	14	13	11	14	6	11	16	11	7	8	12	8	11	9	13	14	4	8	8	13	2	8	12	9	8	11	14	11	11	13	6	4	13	11	12	6	10	7	5	12	10	14	5	5	8	8	4	12	11	6	9	6	8	11	9	3	8	2	3	1	6	6	6	7	8	9	6	4	3	4	Filtered	1	11	10	7	6	11	6	13	11	14	11	16	14	11	17	7	14	3	8	9	13	14	7	7	6	14	13	11	14	6	11	17	11	7	8	12	8	11	9	13	14	4	8	8	14	2	8	12	9	9	12	14	12	12	14	6	4	13	11	12	6	10	8	5	12	10	15	5	5	8	8	4	12	11	6	9	6	8	11	9	3	8	2	3	1	6	6	6	7	8	9	6	4	3	4	Filtered	1	13364.9	10968.5	12427.9	9060.04	9921.95	15239	13685.7	10856.8	12254	8220.6	12440.5	12108.2	8695.71	14558.6	11277	13319.4	14373.4	8762.83	7395.8	10655.2	9960.78	10020.1	9530.11	8229.19	11916.2	21051.8	11128.6	11304.6	8735.44	18433.3	12670.3	15015.2	7826.64	14486.9	10280.5	5613.09	9825.27	13827.9	9645.05	13741.1	19045	11443.9	11011.3	12759.4	10649.3	15558	10512.1	13088.8	7965.67	10921	11321.1	10279.8	13305.3	12542	14155.9	12345.1	12134.1	11947	7360.07	19159.8	9510.89	7225.7	9476.97	9519.58	12249.3	11032	11511.4	7010.93	11027.9	11404.2	11496.2	12043.2	11849.2	10451.4	11239.8	8458.93	9399.42	11276.2	11133.9	9682.59	7843.49	7810.1	9164.93	17367.9	12202.5	6816.18	12373	10741	10948.3	10216.2	10322.3	9472.95	11835.7	12044.3	Filtered	18025
58957.3	Q6ZMI3	Q6ZMI3	GLDN	Gliomedin	Q6ZMI3	GLDN_HUMAN	11	11	14	8	10	14	14	14	13	13	12	12	12	14	6	13	9	12	13	12	15	11	12	13	12	12	12	12	10	12	14	12	9	8	11	10	12	13	12	12	11	13	11	14	7	12	9	10	6	13	12	10	14	11	12	11	12	13	12	11	12	5	7	15	13	14	10	13	12	13	6	14	11	13	14	11	9	11	9	7	12	11	11	3	8	9	9	10	11	6	10	9	4	2	Filtered	1	12	12	16	9	12	16	15	17	15	16	15	14	15	17	6	14	10	14	15	14	17	13	14	15	14	14	14	14	11	13	16	14	11	9	13	12	14	14	14	14	12	15	13	16	8	14	11	12	8	15	14	11	16	13	14	13	14	15	14	12	14	6	8	17	15	17	12	15	15	16	8	16	13	15	16	13	10	14	11	7	14	12	12	3	8	11	11	12	13	6	11	11	4	2	Filtered	1	29565.3	22718.5	33589.1	21839.5	25192.4	23485.9	31655.7	47072.4	27522.7	29869.4	19383.7	17601.8	20916.1	45611.6	33490.4	23749.8	21538.4	28046.2	16703	23253.3	29823.7	40018.3	29551.5	20785.1	33024.2	58379.5	25173.1	35162.4	31071.3	59814.5	39185.8	49238.5	14568.4	23676.5	17604.4	25685.2	25894.8	30177.8	29566.7	35746	31449.3	21600.2	31736.2	37119	24724.2	33304.5	22950.6	22681.2	14140.1	56436.8	17282	23286.4	30892.3	17052.3	20817.3	22870.9	22718	18924	21708.1	23501.4	25076.3	11900.1	17568	22989.4	34944.3	42732.3	18260.3	23610	32783.6	23014.4	10489.6	35539.5	25196.1	28705.5	38954.9	21964.7	19364.6	29047.4	19638.6	20195.2	32086.5	25796.7	18387.3	27184.3	21981.6	18254	26241.9	20883.5	31676.6	21533.6	24095.5	22154.3	12170.1	10241.8	Filtered	33301.4
112450	Q6ZMP0	Q6ZMP0	THSD4	Thrombospondin type-1 domain-containing protein 4	Q6ZMP0	THSD4_HUMAN	1	Filtered	1	1	2	Filtered	1	2	2	3	2	3	2	2	Filtered	Filtered	1	1	1	1	2	Filtered	2	2	1	Filtered	2	6	1	1	2	2	2	Filtered	1	Filtered	3	Filtered	1	2	Filtered	2	1	3	Filtered	2	3	Filtered	4	3	3	Filtered	2	1	2	1	3	3	3	3	4	1	1	1	2	2	Filtered	1	2	2	Filtered	Filtered	1	2	1	1	1	1	1	1	1	Filtered	1	Filtered	Filtered	1	2	1	1	Filtered	Filtered	Filtered	Filtered	Filtered	Filtered	Filtered	1	Filtered	1	1	2	Filtered	1	2	2	3	2	3	2	2	Filtered	Filtered	1	1	1	1	2	Filtered	2	2	1	Filtered	2	6	1	1	2	2	2	Filtered	1	Filtered	3	Filtered	1	2	Filtered	2	1	3	Filtered	2	3	Filtered	4	3	3	Filtered	2	1	2	1	3	3	3	3	4	1	1	1	2	2	Filtered	1	2	2	Filtered	Filtered	1	2	1	1	1	1	1	1	1	Filtered	1	Filtered	Filtered	1	2	1	1	Filtered	Filtered	Filtered	Filtered	Filtered	Filtered	Filtered	19544.7	Filtered	9146.77	12829.9	9839.91	Filtered	14302.4	4467.02	6422.68	4755.52	18795.1	6808.24	11968.5	7763.66	Filtered	Filtered	12915.7	2623.18	12928	4259.86	4436.47	Filtered	4002.43	6052.88	10531.4	Filtered	7411.44	6020.33	39030.4	8870.77	8733.49	7644.78	9777.72	Filtered	32716.5	Filtered	13639.5	Filtered	11299	13983.3	Filtered	7712.79	12431.6	7462.49	Filtered	11697.8	14361.7	Filtered	12980	5985.18	9764.73	Filtered	10416.3	14890.9	4002.96	15668.4	7483.02	8136.17	7633.8	10005.6	5124.91	4448.01	4880.66	12630.5	13392.3	19279.1	Filtered	1541.79	11771.1	9276.78	Filtered	Filtered	16943.3	6035.65	1889.28	1762.17	3956.18	4348.26	4902.56	17210.6	13353.4	Filtered	13533.8	Filtered	Filtered	5068.03	18113.3	4433.09	10929.8	Filtered	Filtered	Filtered	Filtered	Filtered	Filtered	Filtered
122329.51;122329.51-2	Q6ZN30;Q6ZN30-2	Q6ZN30;Q6ZN30-2	BNC2	Zinc finger protein basonuclin-2;Isoform 2 of Zinc finger protein basonuclin-2	Q6ZN30;Q6ZN30-2	BNC2_HUMAN	1	1	1	1	1	1	1	1	1	1	1	1	1	1	1	1	1	1	1	1	1	1	1	1	1	1	1	1	1	1	1	1	1	1	1	1	1	1	1	1	1	1	1	1	1	1	1	1	1	1	1	1	1	1	1	1	1	1	1	1	1	1	1	1	1	1	1	1	1	1	1	1	1	1	1	1	1	1	1	1	1	1	1	1	1	1	1	1	1	1	1	1	1	1	Filtered	1	1	1	1	1	1	1	1	1	1	1	1	1	1	1	1	1	1	1	1	1	1	1	1	1	1	1	1	1	1	1	1	1	1	1	1	1	1	1	1	1	1	1	1	1	1	1	1	1	1	1	1	1	1	1	1	1	1	1	1	1	1	1	1	1	1	1	1	1	1	1	1	1	1	1	1	1	1	1	1	1	1	1	1	1	1	1	1	1	1	1	1	1	1	1	Filtered	1	504532	380694	613590	440001	384668	477431	431786	426003	422285	329571	517050	424841	346262	542904	449570	559802	303864	390242	429110	481498	432158	459894	448139	422429	469412	653136	539859	516775	516367	452062	587422	425881	414625	452386	485813	386330	337107	348440	369232	388673	409485	403873	449566	448013	390299	418210	442272	525395	417123	441337	446008	450527	475744	397871	485114	415239	551738	418774	381488	443102	477288	398937	518536	479259	557210	610149	491894	476854	578747	602526	432776	569304	536241	530850	590304	546218	470595	519549	420152	597773	530749	398180	528750	653826	592518	572669	456414	424634	567823	494014	554691	569901	539475	477386	Filtered	3.06665e+06
77528.7	Q6ZRP7	Q6ZRP7	QSOX2	Sulfhydryl oxidase 2	Q6ZRP7	QSOX2_HUMAN	6	6	6	5	9	5	7	8	5	8	7	10	5	8	5	6	6	7	8	6	9	7	8	9	9	7	8	8	6	8	8	8	8	4	9	7	6	4	9	7	6	5	4	8	4	7	3	4	4	8	9	9	8	5	10	3	7	7	6	4	6	7	6	6	8	4	5	6	8	7	8	9	6	4	9	5	4	10	9	5	8	5	7	1	4	7	6	5	6	2	4	3	4	4	Filtered	Filtered	6	6	6	5	9	5	7	8	5	8	7	10	5	8	5	6	6	7	8	6	9	7	8	9	9	7	8	8	6	8	8	8	8	4	9	7	6	4	9	7	6	5	4	8	4	7	3	4	4	8	9	9	8	5	10	3	7	7	6	4	6	7	6	6	8	4	5	6	8	7	8	9	6	4	9	5	4	10	9	5	8	5	7	1	4	7	6	5	6	2	4	3	4	4	Filtered	Filtered	23944.9	21070.8	15190.7	20523	16468.3	15687.5	24895.9	12473.9	20756.5	17465.2	19261.7	16332	20235.9	19333.1	17080.1	16875.1	14766.2	26172.4	21484	23792.5	18555.2	14822.8	14582.1	18229	12852	15132.4	19447.3	23076	19061.7	16690.6	18775.5	20777.5	24808.6	18339.8	17380.7	23589.8	19322.2	17949.7	26040.3	20431.1	20401.9	27925.9	24455	21876.4	23282	19972.9	8003.59	12815.7	25891.8	18893.4	17614.3	20489	19891.4	20464	22228.7	14552.6	15029.4	12921.6	16217.2	18178.4	22593.6	17899.1	12644.7	20336.4	20342.4	8945.45	22447.9	15512.6	17332	16662.1	14381.8	16813.8	22768.9	11846.3	14069.8	19656.2	14550.3	15585.5	17841.3	15280.5	14560.5	16650.9	14550.9	26360.9	19270	18681.1	17279.2	10972.8	22663.5	12564.6	16982.8	16371.1	18138.4	17365.3	Filtered	Filtered
55764.02;55764.02-2;55764.02-3	Q6ZSJ9;Q6ZSJ9-2;Q6ZSJ9-3	Q6ZSJ9;Q6ZSJ9-2;Q6ZSJ9-3	SHISA6	Protein shisa-6;Isoform 2 of Protein shisa-6;Isoform 3 of Protein shisa-6	Q6ZSJ9;Q6ZSJ9-2;Q6ZSJ9-3	SHSA6_HUMAN	3	3	3	2	3	2	2	3	2	2	2	2	2	2	2	3	3	3	2	3	3	3	3	3	3	3	3	3	3	3	3	3	3	3	3	3	3	3	3	3	2	3	3	3	2	3	3	2	2	3	2	3	3	3	3	3	3	3	3	2	3	2	2	3	3	3	3	3	3	3	3	2	3	2	3	3	2	3	3	3	3	3	3	3	3	3	3	3	3	2	3	2	3	3	Filtered	2	3	3	3	2	3	2	2	3	2	2	2	2	2	2	2	3	3	3	2	3	3	3	3	3	3	3	3	3	3	3	3	3	3	3	3	3	3	3	3	3	2	3	3	3	2	3	3	2	2	3	2	3	3	3	3	3	3	3	3	2	3	2	2	3	3	3	3	3	3	3	3	2	3	2	3	3	2	3	3	3	3	3	3	3	3	3	3	3	3	2	3	2	3	3	Filtered	2	215756	193190	210750	232999	191144	191399	253629	193529	235463	259798	212385	299185	240892	303460	291867	152347	135428	239141	239117	242664	183798	139418	165495	226408	194762	227866	203601	337212	198805	279043	235855	272635	214661	207820	247334	276172	256028	209631	234603	318721	363218	215575	254303	225069	166799	178814	205284	145856	185483	430682	307483	293500	255702	213942	248537	257080	147024	173135	208528	167686	247358	162917	207209	258118	208871	177866	234716	205846	233628	244031	185537	310498	241678	210274	258589	207308	187065	229873	228130	226855	195363	189799	255648	211781	218490	215579	213567	137335	208420	194771	193490	188403	233015	252283	Filtered	352385
198999	Q6ZVL6	Q6ZVL6	KIAA1549L	UPF0606 protein KIAA1549L	Q6ZVL6	K154L_HUMAN	2	3	2	3	5	2	1	6	4	4	6	4	3	1	2	5	1	2	5	5	5	2	4	5	6	2	4	5	2	2	2	3	6	1	4	3	3	3	5	3	1	3	2	5	1	2	2	Filtered	1	6	6	4	4	3	6	2	3	1	7	Filtered	6	4	1	4	5	3	4	4	2	4	3	2	3	1	2	2	1	3	3	2	3	2	1	Filtered	2	4	4	3	3	1	2	2	1	2	Filtered	1	3	4	2	3	6	2	2	7	5	5	7	5	4	2	3	6	1	2	6	5	6	3	5	6	6	2	4	5	2	2	2	3	6	1	4	3	3	3	5	3	1	3	2	6	1	2	2	Filtered	1	7	7	5	4	4	7	2	3	2	8	Filtered	6	5	2	5	6	4	5	5	3	5	4	3	3	1	3	3	2	4	4	3	4	2	2	Filtered	2	5	4	4	3	1	2	2	1	2	Filtered	1	8975.69	12152.8	11276.8	9691.97	14348.6	8859.93	10116.3	12808.2	13863.1	12513.1	14001.5	17226.8	14713	10430.9	11601.8	12821.7	11110.1	12875.6	10971.5	7987.01	12725	8603.7	11562.3	12256.7	13988.7	8849.78	11792.8	10405	8503.8	10676.2	12205.1	11599.4	11884.7	10285.7	10606.6	11016.2	11639	11514.6	12671.9	10909.4	19138.7	6511.44	11318.1	15940.4	11476.3	12331.5	10624.9	Filtered	9876.79	10719.8	12116.4	11214.9	7792.38	17045.6	12710	11184.4	8542.5	20236.3	11626.3	Filtered	8316.05	12293.7	8641.19	13039.9	11332	8117.53	11836.3	12925.6	12894.8	15172.1	13892.6	13750.5	12233.6	15379.8	15552.9	10439.3	7989.52	15667.8	11640.9	9881.13	17170.3	11839.1	11748.1	Filtered	13795.9	9918.19	12141.6	17337.5	11220.7	19623.7	7413.64	15551.7	17645.7	17258.2	Filtered	31640.7
116513	Q76KP1	Q76KP1	B4GALNT4	N-acetyl-beta-glucosaminyl-glycoprotein 4-beta-N-acetylgalactosaminyltransferase 1	Q76KP1	B4GN4_HUMAN	Filtered	Filtered	1	1	2	Filtered	2	2	2	2	2	2	Filtered	Filtered	Filtered	1	Filtered	Filtered	Filtered	1	2	Filtered	1	2	Filtered	1	2	2	Filtered	Filtered	1	1	1	Filtered	1	Filtered	Filtered	1	1	Filtered	1	Filtered	Filtered	2	Filtered	Filtered	Filtered	Filtered	Filtered	Filtered	2	1	Filtered	Filtered	2	1	Filtered	Filtered	Filtered	Filtered	1	Filtered	Filtered	Filtered	1	Filtered	Filtered	Filtered	Filtered	1	Filtered	1	Filtered	Filtered	Filtered	Filtered	Filtered	1	Filtered	Filtered	Filtered	Filtered	Filtered	Filtered	Filtered	Filtered	Filtered	Filtered	Filtered	Filtered	Filtered	Filtered	Filtered	Filtered	Filtered	Filtered	Filtered	Filtered	1	1	2	Filtered	2	2	2	2	2	2	Filtered	Filtered	Filtered	1	Filtered	Filtered	Filtered	1	2	Filtered	1	2	Filtered	1	2	2	Filtered	Filtered	1	1	1	Filtered	1	Filtered	Filtered	1	1	Filtered	1	Filtered	Filtered	2	Filtered	Filtered	Filtered	Filtered	Filtered	Filtered	2	1	Filtered	Filtered	2	1	Filtered	Filtered	Filtered	Filtered	1	Filtered	Filtered	Filtered	1	Filtered	Filtered	Filtered	Filtered	1	Filtered	1	Filtered	Filtered	Filtered	Filtered	Filtered	1	Filtered	Filtered	Filtered	Filtered	Filtered	Filtered	Filtered	Filtered	Filtered	Filtered	Filtered	Filtered	Filtered	Filtered	Filtered	Filtered	Filtered	Filtered	Filtered	Filtered	1762.06	4306.16	8263.7	Filtered	1895.74	4170.96	4861.25	3256.5	3904.6	4287.67	Filtered	Filtered	Filtered	2158.45	Filtered	Filtered	Filtered	2178.25	1241.78	Filtered	1211.43	4963.34	Filtered	887.635	4188.97	1136.14	Filtered	Filtered	881.257	2163.7	1636.53	Filtered	1462.48	Filtered	Filtered	2043.94	1748.65	Filtered	1408.22	Filtered	Filtered	27047.9	Filtered	Filtered	Filtered	Filtered	Filtered	Filtered	4258.29	4855.39	Filtered	Filtered	5157.3	1776.36	Filtered	Filtered	Filtered	Filtered	1007.1	Filtered	Filtered	Filtered	732.004	Filtered	Filtered	Filtered	Filtered	2788.01	Filtered	52.2505	Filtered	Filtered	Filtered	Filtered	Filtered	1093.61	Filtered	Filtered	Filtered	Filtered	Filtered	Filtered	Filtered	Filtered	Filtered	Filtered	Filtered	Filtered	Filtered	Filtered	Filtered	Filtered	Filtered	Filtered
133938.2;133938.2-2;133938.2-3	Q7L2E3;Q7L2E3-2;Q7L2E3-3	Q7L2E3;Q7L2E3-2;Q7L2E3-3	DHX30	ATP-dependent RNA helicase DHX30;Isoform 2 of ATP-dependent RNA helicase DHX30;Isoform 3 of ATP-dependent RNA helicase DHX30	Q7L2E3;Q7L2E3-2;Q7L2E3-3	DHX30_HUMAN	1	2	1	1	2	1	2	1	2	1	1	1	1	1	1	2	1	1	2	1	Filtered	1	Filtered	1	2	Filtered	1	1	1	1	1	Filtered	Filtered	1	1	1	1	Filtered	Filtered	2	1	1	2	Filtered	2	1	Filtered	1	Filtered	Filtered	Filtered	Filtered	1	1	1	2	2	2	2	1	Filtered	2	1	Filtered	1	1	Filtered	1	Filtered	2	2	Filtered	Filtered	Filtered	Filtered	1	Filtered	1	Filtered	Filtered	Filtered	1	1	Filtered	Filtered	Filtered	Filtered	Filtered	1	Filtered	Filtered	1	Filtered	1	Filtered	Filtered	1	2	1	1	2	1	2	1	2	1	1	1	1	1	1	2	1	1	2	1	Filtered	1	Filtered	1	2	Filtered	1	1	1	1	1	Filtered	Filtered	1	1	1	1	Filtered	Filtered	2	1	1	2	Filtered	2	1	Filtered	1	Filtered	Filtered	Filtered	Filtered	1	1	1	2	2	2	2	1	Filtered	2	1	Filtered	1	1	Filtered	1	Filtered	2	2	Filtered	Filtered	Filtered	Filtered	1	Filtered	1	Filtered	Filtered	Filtered	1	1	Filtered	Filtered	Filtered	Filtered	Filtered	1	Filtered	Filtered	1	Filtered	1	Filtered	Filtered	1542.25	220556	2906.76	3643.93	139401	3453.61	161867	1555.92	92091.3	3004.69	97808	160901	2925.37	4130.52	6369.92	193671	1.01821e+06	935.711	143506	3042.2	Filtered	2332.63	Filtered	2048.06	122261	Filtered	3277.04	215108	5799.87	440805	304430	Filtered	Filtered	3151.82	2400.66	2834.45	1890.6	Filtered	Filtered	135973	3393.92	7114.02	361894	Filtered	776649	3047.16	Filtered	8386.17	Filtered	Filtered	Filtered	Filtered	1305.61	550966	3102.77	440184	218109	234743	181012	5922.98	Filtered	307624	993042	Filtered	1285.1	526011	Filtered	547480	Filtered	166966	272081	Filtered	Filtered	Filtered	Filtered	628431	Filtered	292563	Filtered	Filtered	Filtered	1.04448e+06	727600	Filtered	Filtered	Filtered	Filtered	Filtered	575652	Filtered	Filtered	580463	Filtered	576384	Filtered	Filtered
64926.2	Q7LFX5	Q7LFX5	CHST15	Carbohydrate sulfotransferase 15	Q7LFX5	CHSTF_HUMAN	4	3	2	3	1	1	3	4	4	6	7	2	3	3	3	4	2	3	4	1	4	3	2	2	4	3	3	4	3	1	3	3	3	1	3	3	1	3	3	3	1	4	1	2	2	2	2	1	2	2	3	2	3	3	4	2	4	3	4	2	2	2	2	3	3	6	3	3	2	6	4	3	3	2	2	4	3	4	3	3	3	3	2	1	3	4	3	4	3	2	2	2	3	2	Filtered	2	4	3	2	3	1	1	3	4	4	6	7	2	3	3	3	4	2	3	4	1	4	3	2	2	4	3	3	4	3	1	3	3	3	1	3	3	1	3	3	3	1	4	1	2	2	2	2	1	2	2	3	2	3	3	4	2	4	3	4	2	2	2	2	3	3	6	3	3	2	6	4	3	3	2	2	4	3	4	3	3	3	3	2	1	3	4	3	4	3	2	2	2	3	2	Filtered	2	19177	12576.4	25642.6	10597.2	1859.04	10464.8	13914.7	16517.5	6381.8	9093.23	14600.4	19542.8	10680.4	15624.8	17451	14795.1	19095	18620.4	15514.2	30715.1	14022.9	10472.1	6633.92	18417	14110.9	16160.6	14320.8	14430.6	16911.2	29236.5	18477.1	19119.4	17492.7	39702.8	19029	13954.6	6212.82	16811.6	12215.3	14772.3	30974	12584.7	37639.3	28655.5	21561.9	28881.9	24131.6	33439.9	15216.7	17670.8	15546.3	27072.8	19111.9	18396.1	18982.1	21283.8	16709.8	20613.4	15166	22531.9	27128.2	22379.4	20519.6	17362.8	18610.8	13544.5	17794.1	18966.4	26634.1	17716.8	19116.7	19106.1	27628.9	26133.1	30809	14093.9	18373.4	19238.4	16058	19093.5	22217.9	16797.8	27355.9	22143.1	14028.9	15482.4	17529.5	53733.2	18739.4	25044.3	21833.8	24964.9	15163.6	28576.7	Filtered	36230.8
38719.1	Q7Z3B1	Q7Z3B1	NEGR1	Neuronal growth regulator 1	Q7Z3B1	NEGR1_HUMAN	8	9	10	9	8	7	9	9	9	10	10	10	9	9	6	10	7	10	10	10	10	10	8	10	10	9	10	10	8	9	10	10	10	8	10	10	10	9	9	9	9	9	9	9	8	9	9	8	9	9	9	10	10	9	10	8	8	9	10	7	10	9	9	10	10	10	10	9	8	10	9	10	10	9	9	9	9	10	9	9	9	9	9	7	9	9	9	9	9	9	9	8	8	8	Filtered	6	9	10	11	10	9	8	10	10	10	11	11	11	10	10	7	11	8	11	11	11	11	11	9	11	11	10	11	11	9	10	11	11	11	9	11	11	11	10	10	10	10	10	10	10	8	10	10	9	10	10	10	11	11	10	11	8	9	10	11	8	11	10	9	11	11	11	11	10	9	11	10	11	11	10	10	10	10	11	10	10	10	10	9	7	10	10	10	10	10	10	10	9	8	9	Filtered	6	201886	283455	131166	188149	185990	201930	203015	274377	200221	209143	191882	215992	198370	137173	177714	200645	173619	152272	213314	154405	228441	151940	163685	194639	175815	217957	175480	210236	188283	214584	167694	213142	236824	207958	240115	227811	189181	240723	178085	191193	183309	167781	204817	226982	204440	161701	189446	167175	199412	305880	262060	178850	238719	216192	248322	210026	155767	229387	281979	172218	193957	172516	162038	235341	274392	164532	205899	251910	255025	203085	176365	255159	246734	196321	253096	187150	166863	285001	191116	189639	259283	283778	203927	158983	244995	245415	275745	241753	262686	251749	278830	243997	259167	198517	Filtered	441057
380039.18;380039.18-4	Q7Z408;Q7Z408-4	Q7Z408;Q7Z408-4	CSMD2	CUB and sushi domain-containing protein 2;Isoform 4 of CUB and sushi domain-containing protein 2	Q7Z408;Q7Z408-4	CSMD2_HUMAN	1	1	Filtered	1	Filtered	1	1	1	1	1	1	2	1	1	1	1	1	1	2	1	2	1	1	1	1	1	Filtered	1	1	1	1	1	1	1	2	Filtered	2	1	2	1	1	1	1	1	1	1	1	Filtered	1	1	1	1	2	2	Filtered	1	1	2	2	1	2	2	2	2	2	2	1	2	2	2	1	2	2	1	2	1	Filtered	2	1	1	1	1	1	1	1	1	2	2	1	1	1	2	Filtered	1	Filtered	1	1	1	Filtered	1	Filtered	1	1	1	1	1	1	2	1	1	1	1	1	1	2	1	2	1	1	1	1	1	Filtered	1	1	1	1	1	1	1	2	Filtered	2	1	2	1	1	1	1	1	1	1	1	Filtered	1	1	1	1	2	2	Filtered	1	1	2	2	1	2	2	2	2	2	2	1	2	2	2	1	2	2	1	2	1	Filtered	2	1	1	1	1	1	1	1	1	2	2	1	1	1	2	Filtered	1	Filtered	1	368989	393580	Filtered	253542	Filtered	307763	508811	346147	194432	275625	247569	104355	238189	641118	680364	454334	540794	497555	202879	517867	202107	471532	626059	461927	497739	448391	Filtered	558519	609816	741742	300991	482786	511717	775902	225701	Filtered	188364	505347	126272	680294	860244	519007	548832	498950	381410	460963	386600	Filtered	436693	532362	390851	4870.43	207811	217222	Filtered	687499	341711	183998	217282	460171	188990	171360	390458	222901	251169	260028	533666	243477	239916	271685	381572	286728	202579	433784	175838	497212	Filtered	190780	395105	546402	416935	428238	349082	503537	542441	328102	209829	252074	352498	425495	220547	204571	Filtered	649659	Filtered	2.43679e+06
89954.62;89954.62-1;89954.62-3;89954.62-6;89954.62-8	Q7Z4T9;Q7Z4T9-1;Q7Z4T9-3;Q7Z4T9-6;Q7Z4T9-8	Q7Z4T9;Q7Z4T9-1;Q7Z4T9-3;Q7Z4T9-6;Q7Z4T9-8	MAATS1	Cilia- and flagella-associated protein 91;Isoform 1 of Cilia- and flagella-associated protein 91;Isoform 3 of Cilia- and flagella-associated protein 91;Isoform 6 of Cilia- and flagella-associated protein 91;Isoform 8 of Cilia- and flagella-associated protein 91	Q7Z4T9;Q7Z4T9-1;Q7Z4T9-3;Q7Z4T9-6;Q7Z4T9-8	CFA91_HUMAN	1	1	1	1	1	1	1	1	1	1	1	1	Filtered	1	1	1	1	1	1	1	1	1	1	1	1	1	1	1	1	1	1	1	1	1	1	1	1	1	1	1	1	1	1	1	1	1	1	1	1	1	1	1	1	1	1	1	1	1	1	1	1	1	1	1	1	1	1	1	1	1	1	1	1	1	1	1	1	1	1	1	1	1	1	1	1	1	1	1	1	1	1	1	1	1	Filtered	1	1	1	1	1	1	1	1	1	1	1	1	1	Filtered	1	1	1	1	1	1	1	1	1	1	1	1	1	1	1	1	1	1	1	1	1	1	1	1	1	1	1	1	1	1	1	1	1	1	1	1	1	1	1	1	1	1	1	1	1	1	1	1	1	1	1	1	1	1	1	1	1	1	1	1	1	1	1	1	1	1	1	1	1	1	1	1	1	1	1	1	1	1	1	1	1	Filtered	1	65761.1	152426	154878	229475	107713	186856	175551	122390	88089.2	117802	72075.6	35403.7	Filtered	65042.1	7355.38	9269.1	11412.6	10085.3	45697.2	33065	60055	47515.8	9143.95	34607.8	27582.9	53692.8	34058.9	42691.5	65429.9	41010.8	111589	85912.9	55499.6	142688	69945.8	58353.8	57407.6	69647.3	119485	97429.7	34177.3	78617.3	104347	60694.7	128693	111969	101980	124356	108943	32579.3	34666.9	81745.5	144714	141033	55257	173585	137147	118715	81504.7	131343	80629.1	65160.2	81500.6	63645.5	59726.7	116548	63650.6	50177.7	106784	51988.2	78960.1	39509.4	42022.1	115726	54649.4	68120.4	106560	42626.1	56101.9	62178.6	49423.4	56332.1	64804	131068	65189.8	56381.2	61059.7	80779.9	96284.2	60726.8	81118	68531.9	79818.8	98724.5	Filtered	277542
107435.88;107435.88-3	Q7Z553;Q7Z553-3	Q7Z553;Q7Z553-3	MDGA2	MAM domain-containing glycosylphosphatidylinositol anchor protein 2;Isoform 3 of MAM domain-containing glycosylphosphatidylinositol anchor protein 2	Q7Z553;Q7Z553-3	MDGA2_HUMAN	3	1	1	1	3	Filtered	Filtered	4	3	6	4	3	3	2	Filtered	3	Filtered	Filtered	3	2	5	3	Filtered	6	4	Filtered	3	3	Filtered	1	4	1	4	1	4	1	2	2	2	2	1	1	Filtered	3	Filtered	3	1	Filtered	Filtered	5	4	1	4	3	4	Filtered	2	4	6	Filtered	2	2	Filtered	1	3	2	3	3	1	1	1	2	1	1	2	Filtered	Filtered	3	1	1	1	1	Filtered	Filtered	1	2	1	3	3	2	Filtered	1	1	Filtered	Filtered	Filtered	3	1	1	1	3	Filtered	Filtered	4	3	6	4	3	3	2	Filtered	3	Filtered	Filtered	3	2	5	3	Filtered	6	4	Filtered	3	3	Filtered	1	4	1	4	1	4	1	2	2	2	2	1	1	Filtered	3	Filtered	3	1	Filtered	Filtered	5	4	1	4	3	4	Filtered	2	4	6	Filtered	2	2	Filtered	1	3	2	3	3	1	1	1	2	1	1	2	Filtered	Filtered	3	1	1	1	1	Filtered	Filtered	1	2	1	3	3	2	Filtered	1	1	Filtered	Filtered	Filtered	11777.5	15251.7	10281	15412.6	10817.4	Filtered	Filtered	10653.1	13094.4	11398.1	13267.4	12776.6	13574.4	7470.97	Filtered	8844.63	Filtered	Filtered	11249.5	10515.2	9108.39	7991.22	Filtered	8264.66	10825	Filtered	12520.4	8211.99	Filtered	10515.2	9757.3	12310.6	11192.6	6489.87	7548.71	6472.6	7071.48	10941.2	5967.73	10837.5	7430.93	9613.88	Filtered	13393.9	Filtered	6504.48	10042.2	Filtered	Filtered	9034.44	11692.3	11387.5	11613.2	10536.3	11649.5	Filtered	6774.34	10155.2	10309	Filtered	10110	8949.09	Filtered	13523.3	29340.1	8911.9	10761.1	9574.71	14320.3	12547.6	9884.62	11810.8	7881.4	9771.42	12317.9	Filtered	Filtered	30161.7	7082.11	6628.66	9641.71	9196.06	Filtered	Filtered	8999.79	6994.15	16763.9	10696.9	8855.16	8146.32	Filtered	13333	8029.86	Filtered	Filtered	Filtered
21534.1	Q7Z5L0	Q7Z5L0	VMO1	Vitelline membrane outer layer protein 1 homolog	Q7Z5L0	VMO1_HUMAN	2	1	2	1	1	2	2	2	2	2	2	2	2	2	2	2	Filtered	1	3	1	1	1	2	2	2	2	1	2	1	2	2	2	1	1	1	Filtered	Filtered	2	Filtered	3	2	2	3	3	1	2	2	2	1	3	2	2	3	Filtered	2	2	3	3	3	1	Filtered	3	2	3	3	3	1	3	2	2	2	3	Filtered	3	3	3	3	3	1	Filtered	3	2	2	2	2	2	3	2	3	3	1	Filtered	Filtered	2	Filtered	Filtered	2	1	2	1	1	2	2	2	2	2	2	2	2	2	2	2	Filtered	1	3	1	1	1	2	2	2	2	1	2	1	2	2	2	1	1	1	Filtered	Filtered	2	Filtered	3	2	2	3	3	1	2	2	2	1	3	2	2	3	Filtered	2	2	3	3	3	1	Filtered	3	2	3	3	3	1	3	2	2	2	3	Filtered	3	3	3	3	3	1	Filtered	3	2	2	2	2	2	3	2	3	3	1	Filtered	Filtered	2	Filtered	Filtered	15326.2	12659.8	11555.3	17685.2	7179.58	10067.9	13580.4	12576.2	11391.8	15417.8	14182.7	8090.5	11189.7	9489.8	10524.8	7822.73	Filtered	7451.16	10523.4	4848.25	13597.1	12135.9	11484.6	10126.1	10022.7	16169.9	11312.1	6872.91	17632.9	9844.23	13857.4	17899.5	15407.8	12382.9	8664.62	Filtered	Filtered	12012.6	Filtered	11034.9	9020.02	13701.6	13318.5	7953.81	24569.7	12723	9782.63	14390	12969.1	11018.3	12205.7	11786.7	8113.71	Filtered	9667.03	17456.6	22438.1	11638.3	12590.6	14830.7	Filtered	11145.3	12194.4	14225.9	13110.4	11991.4	9142.24	9862.07	14350.8	8527.11	14170.8	6703.96	Filtered	11881.2	15101.8	12281.7	13998.6	7613.75	5636.07	Filtered	11846.4	11911.1	11700.6	19678.1	16446.7	6800.5	9329.84	11734.8	12010.4	15349.9	7947.26	Filtered	Filtered	9769.34	Filtered	Filtered
68975.86;68975.86-2;68975.86-3	Q7Z5L7;Q7Z5L7-2;Q7Z5L7-3	Q7Z5L7;Q7Z5L7-2;Q7Z5L7-3	PODN	Podocan;Isoform 2 of Podocan;Isoform 3 of Podocan	Q7Z5L7;Q7Z5L7-2;Q7Z5L7-3	PODN_HUMAN	2	3	4	2	3	4	1	4	3	5	4	3	2	4	3	1	2	4	3	3	3	3	2	3	2	5	2	2	2	2	4	3	3	3	3	2	Filtered	2	3	2	Filtered	2	2	5	1	3	4	1	3	4	5	2	3	3	1	2	5	4	4	2	2	1	2	5	2	7	Filtered	3	2	6	3	4	3	2	6	2	4	5	2	Filtered	3	2	3	Filtered	Filtered	3	3	1	Filtered	Filtered	Filtered	Filtered	Filtered	Filtered	Filtered	Filtered	2	3	4	2	3	4	1	4	3	5	4	3	2	4	3	1	2	4	3	3	3	3	2	3	2	5	2	2	2	2	4	3	3	3	3	2	Filtered	2	3	2	Filtered	2	2	5	1	3	4	1	3	4	5	2	3	3	1	2	5	4	4	2	2	1	2	5	2	7	Filtered	3	2	6	3	4	3	2	6	2	4	5	2	Filtered	3	2	3	Filtered	Filtered	3	3	1	Filtered	Filtered	Filtered	Filtered	Filtered	Filtered	Filtered	Filtered	8007.77	5537.53	7286.02	8598.08	4941.81	6288.05	7998.89	3320.74	8131.04	6279.89	4008.81	3959.91	5237.27	4194.47	6201.59	6762.75	6070.07	5497.16	4527.46	4658.47	4236.8	7436.42	5034.38	4034.13	7662.42	4830.11	2144.35	7096.98	2824.83	4366.47	6021.62	76450.9	6650.11	4843.06	4371.79	4504.02	Filtered	4740.17	3214.38	5793.06	Filtered	5065.63	4539.44	4836.99	2398.64	6779.33	5812.94	7341.66	6471.98	3285.75	3843.36	5492.1	5772.53	4260.25	6164.93	6241.82	8315.31	5094.16	6936.23	4519.94	5768.21	4641.92	2679.95	6787.03	4415.32	4728.13	Filtered	5083.81	2561.48	5591.29	3760.94	4353.71	4610.25	3267.47	3855.48	4206.34	6141.24	21535.9	1999.26	Filtered	3267.24	3436.53	5363.03	Filtered	Filtered	4469.54	3603.36	4794.92	Filtered	Filtered	Filtered	Filtered	Filtered	Filtered	Filtered	Filtered
34944.9;34944.9-2;34944.9-3	Q7Z6L0;Q7Z6L0-2;Q7Z6L0-3	Q7Z6L0;Q7Z6L0-2;Q7Z6L0-3	PRRT2	Proline-rich transmembrane protein 2;Isoform 2 of Proline-rich transmembrane protein 2;Isoform 3 of Proline-rich transmembrane protein 2	Q7Z6L0;Q7Z6L0-2;Q7Z6L0-3	PRRT2_HUMAN	2	2	2	2	2	1	2	2	2	2	2	2	1	1	2	2	2	2	2	2	2	1	2	2	2	2	2	2	2	2	2	2	2	2	2	2	2	3	2	3	2	2	2	3	Filtered	2	2	1	2	2	3	2	2	2	2	2	1	2	2	Filtered	2	2	1	2	2	2	2	2	2	2	2	2	2	2	2	2	2	3	3	2	3	2	2	1	2	2	2	2	2	2	2	2	2	1	Filtered	Filtered	2	2	2	2	2	1	2	2	2	2	2	2	1	1	2	2	2	2	2	2	2	1	2	2	2	2	2	2	2	2	2	2	2	2	2	2	2	3	2	3	2	2	2	3	Filtered	2	2	1	2	2	3	2	2	2	2	2	1	2	2	Filtered	2	2	1	2	2	2	2	2	2	2	2	2	2	2	2	2	2	3	3	2	3	2	2	1	2	2	2	2	2	2	2	2	2	1	Filtered	Filtered	15509.8	21768.7	17004.2	24245.5	36694.1	16249	19023	33842.8	32653.5	26499.7	30028.7	28452.8	17866.6	12933.2	22360.3	25292.7	19393.3	21709.6	30973.8	23345.7	24686.7	18247.1	18273	26672.3	25982.1	16271.1	29244	28770.2	14757.5	25003.7	23621.2	25836.4	28555.2	18824.5	20194.8	25656.6	19855.2	16326.9	28670.8	21050.3	21221.3	18436.9	15732.9	24829.9	Filtered	23508	19675.9	8110.94	13872	27536.9	16995	27604.2	22177.8	25723.4	34258.9	19107.6	29152.4	21642.7	20519.2	Filtered	21891.7	22948.9	15104.9	25776.2	18403.2	16813.9	22267.1	30520.6	24621.8	35737.9	23823.1	29732.1	36899.9	20590.8	28115	24070.9	20301.6	25382	22843.4	32859.6	26066.3	23457.1	23800.8	12027.9	29155.8	25736.5	29070.1	36428.3	27776	21927.8	22758.6	25666.5	22289	26824.3	Filtered	Filtered
61901.4	Q7Z794	Q7Z794	KRT77	Keratin, type II cytoskeletal 1b	Q7Z794	K2C1B_HUMAN	Filtered	Filtered	Filtered	Filtered	Filtered	Filtered	Filtered	Filtered	Filtered	Filtered	Filtered	Filtered	3	Filtered	Filtered	Filtered	Filtered	Filtered	1	Filtered	Filtered	Filtered	Filtered	Filtered	Filtered	Filtered	Filtered	Filtered	Filtered	Filtered	Filtered	Filtered	1	1	Filtered	2	1	Filtered	Filtered	1	Filtered	Filtered	Filtered	1	Filtered	1	2	1	Filtered	Filtered	1	1	1	2	1	1	Filtered	Filtered	1	1	5	1	1	Filtered	Filtered	Filtered	1	Filtered	1	1	1	Filtered	Filtered	Filtered	Filtered	1	Filtered	1	2	1	1	Filtered	1	1	1	1	Filtered	Filtered	1	Filtered	Filtered	Filtered	Filtered	1	1	1	Filtered	Filtered	Filtered	Filtered	Filtered	Filtered	Filtered	Filtered	Filtered	Filtered	Filtered	Filtered	3	Filtered	Filtered	Filtered	Filtered	Filtered	1	Filtered	Filtered	Filtered	Filtered	Filtered	Filtered	Filtered	Filtered	Filtered	Filtered	Filtered	Filtered	Filtered	1	1	Filtered	2	1	Filtered	Filtered	1	Filtered	Filtered	Filtered	1	Filtered	1	2	1	Filtered	Filtered	1	1	1	2	1	1	Filtered	Filtered	1	1	5	1	1	Filtered	Filtered	Filtered	1	Filtered	1	1	1	Filtered	Filtered	Filtered	Filtered	1	Filtered	1	2	1	1	Filtered	1	1	1	1	Filtered	Filtered	1	Filtered	Filtered	Filtered	Filtered	1	1	1	Filtered	Filtered	Filtered	Filtered	Filtered	Filtered	Filtered	Filtered	Filtered	Filtered	Filtered	Filtered	3820.4	Filtered	Filtered	Filtered	Filtered	Filtered	2540.61	Filtered	Filtered	Filtered	Filtered	Filtered	Filtered	Filtered	Filtered	Filtered	Filtered	Filtered	Filtered	Filtered	8327.89	114338	Filtered	101403	128216	Filtered	Filtered	290172	Filtered	Filtered	Filtered	48305	Filtered	98466.3	100601	81366	Filtered	Filtered	2253.89	1	52910.7	23653	126146	132826	Filtered	Filtered	22703	638293	31686.4	14657.6	15119.8	Filtered	Filtered	Filtered	72582.2	Filtered	44208.2	78314.9	121887	Filtered	Filtered	Filtered	Filtered	46414.1	Filtered	48063.6	76360.5	41910.1	75699.1	Filtered	207396	48310.8	232405	36141.6	Filtered	Filtered	105918	Filtered	Filtered	Filtered	Filtered	220808	17452562432	40186.1
118641.97;118641.97-3;118641.97-4	Q7Z7G0;Q7Z7G0-3;Q7Z7G0-4	Q7Z7G0;Q7Z7G0-3;Q7Z7G0-4	ABI3BP	Target of Nesh-SH3;Isoform 3 of Target of Nesh-SH3;Isoform 4 of Target of Nesh-SH3	Q7Z7G0;Q7Z7G0-3;Q7Z7G0-4	TARSH_HUMAN	3	2	2	2	4	3	2	5	4	2	4	3	2	2	1	2	2	2	1	1	1	2	1	3	2	4	1	2	3	2	2	Filtered	2	1	2	1	1	2	2	1	1	Filtered	2	1	1	1	4	Filtered	2	2	1	2	Filtered	1	1	1	3	1	3	2	1	4	Filtered	2	2	3	1	Filtered	1	3	Filtered	1	3	1	2	Filtered	Filtered	2	1	1	1	1	2	1	1	1	1	1	2	1	Filtered	Filtered	Filtered	1	Filtered	1	3	2	2	2	4	3	2	5	4	2	4	3	2	2	1	2	2	2	1	1	1	2	1	3	2	4	1	2	3	2	2	Filtered	2	1	2	1	1	2	2	1	1	Filtered	2	1	1	1	4	Filtered	2	2	1	2	Filtered	1	1	1	3	1	3	2	1	4	Filtered	2	2	3	1	Filtered	1	3	Filtered	1	3	1	2	Filtered	Filtered	2	1	1	1	1	2	1	1	1	1	1	2	1	Filtered	Filtered	Filtered	1	Filtered	1	22622.2	19374	14408.5	26005.3	11596.6	24257.4	18335.2	14157.1	11383.9	13132.3	14933.9	16613.5	27843.4	22136.8	10271.3	10297.3	20791.7	6605.41	31101.9	26904.5	28479.1	22832.5	38264.9	14594	16371.2	24083.4	30742.4	23243.7	29425.3	28130	23877.6	Filtered	31737.6	56193	21590.5	46527	36186.8	53622.3	26607.5	35210.6	39011.8	Filtered	38774.7	25739.5	68888.6	49497.4	35016.7	Filtered	27477.6	25775.6	30495.3	36670.1	Filtered	53917.8	9842.96	31644.7	22217.3	12150.9	22033.1	64246.9	28625.6	19948.5	Filtered	27316.7	22008.9	28496	30385.2	Filtered	29558.5	35189.6	Filtered	24151.5	16672.8	28878.4	15805.4	Filtered	Filtered	18438.6	22707.1	8638.04	26756	25550.9	74915.4	359443	32753.1	26801	27756.3	16513.8	18459.5	11830.8	Filtered	Filtered	Filtered	211568	Filtered	61155
25942.8;25942.8-3	Q7Z7H5;Q7Z7H5-3	Q7Z7H5;Q7Z7H5-3	TMED4	Transmembrane emp24 domain-containing protein 4;Isoform 3 of Transmembrane emp24 domain-containing protein 4	Q7Z7H5;Q7Z7H5-3	TMED4_HUMAN	2	3	3	2	4	3	3	3	4	3	4	3	4	3	2	3	1	2	4	4	3	4	2	4	3	3	2	2	2	2	3	3	2	1	3	2	3	2	3	2	2	3	2	4	Filtered	3	3	2	2	2	2	3	3	3	2	Filtered	3	2	2	1	2	2	2	2	3	2	2	1	1	3	3	2	1	2	2	2	1	2	3	1	2	2	1	Filtered	1	4	3	3	1	2	2	1	1	1	Filtered	Filtered	3	3	3	2	5	4	3	4	5	4	5	4	5	4	2	4	1	2	4	5	4	5	2	4	3	4	3	3	2	2	4	3	3	1	4	3	3	2	3	2	2	4	2	4	Filtered	3	3	2	2	2	2	4	3	3	2	Filtered	4	2	2	1	2	2	2	2	4	2	2	1	1	4	3	2	1	3	2	2	1	3	3	1	2	3	1	Filtered	1	4	4	3	1	2	2	1	1	1	Filtered	Filtered	12219.1	7284.75	10483.3	8488.46	12456.1	12876.1	8401.71	7034.19	9641.89	8625.33	12143.9	8683.25	10206	7534.2	7096.59	9298.52	9000.33	7479.74	8273.03	13035.8	9023.81	9342.37	8557.45	8583.56	7278.54	8206.87	5951.98	8929.61	8624.96	3963.6	9576.2	10089	14413.4	5556.12	8585.55	11364.7	8526.71	7890.28	10500.8	8793.06	5942.98	13909.5	9193.35	10000.7	Filtered	9013.63	16546.3	12934.7	11103.5	9815.74	8298.86	13497.3	6263.27	6567.67	20431.2	Filtered	11147.2	14403.4	9471.85	11882.1	11743.5	11755.6	9877.2	13598.6	11596.6	10213.5	15885.6	16577.6	6665.22	11096.2	14186.2	12853.7	16743.5	9156.78	7555.65	12829.5	11848.5	9224.96	12243.4	18694.6	10775.2	10356.2	14929.6	Filtered	15259.8	14657.2	8379.18	17062.2	14246	6517.47	12238.9	12456.3	19826	14516.8	Filtered	Filtered
303100	Q7Z7M0	Q7Z7M0	MEGF8	Multiple epidermal growth factor-like domains protein 8	Q7Z7M0	MEGF8_HUMAN	21	20	19	17	20	17	18	22	20	22	21	20	21	20	19	21	18	21	22	20	22	21	18	23	21	18	22	20	17	21	18	20	20	17	20	20	20	18	21	22	18	19	19	24	14	18	17	18	18	23	24	20	20	21	21	18	21	21	20	14	22	22	21	22	20	19	22	21	21	22	20	22	23	17	23	20	20	22	21	16	20	18	15	11	16	19	21	19	19	14	18	19	17	16	Filtered	9	27	26	24	23	25	22	23	27	25	28	26	25	27	25	23	26	22	26	27	25	28	25	22	28	26	22	26	25	21	25	23	25	25	21	25	25	26	23	26	28	23	23	24	29	18	23	22	22	21	29	30	26	25	26	25	23	26	27	25	17	28	26	25	27	25	24	28	25	26	28	25	28	28	19	29	24	24	27	25	19	25	22	18	13	19	24	25	24	23	17	22	23	20	19	Filtered	9	72572.7	88407.8	59461.3	82785.2	56496.9	69713.4	75324.7	86173.3	68957	93837.9	78771	89610.5	82798.3	64321	51941.4	88527.2	64337.2	81557.9	77016.8	72188.9	79986.4	64932.4	47941.5	74087.3	87587.2	81487.1	74517.1	74478.2	69538.2	92445	71564.4	63809.4	75517.2	69821.8	72869	87743.7	85212.1	52748.2	72603.4	74149.9	59184.9	77993.3	68534.7	74165.3	80991.9	60444.5	67560.1	71013.5	77405.2	93555.2	79973	67589.4	73184	70192.2	78089.8	50642.8	65467.1	67087.8	84657.9	56266.8	70118.6	66222.9	64614.6	72198.9	76354.9	56435.2	75200.2	80076.1	73551.2	73728	78673.1	70231.8	75573.3	76699.8	84291.1	72952.8	65989.9	93713.6	67293.9	67355.2	81796.2	78475.6	56819.9	72715.3	81542.9	77354	71629.8	62812.4	85659.6	69233.4	74491.1	65909.4	78952.3	61357.2	Filtered	107302
43396	Q7Z7M8	Q7Z7M8	B3GNT8	UDP-GlcNAc:betaGal beta-1,3-N-acetylglucosaminyltransferase 8	Q7Z7M8	B3GN8_HUMAN	1	1	Filtered	1	1	1	1	1	1	1	1	Filtered	1	1	1	1	1	1	1	1	1	1	1	1	1	1	1	1	Filtered	Filtered	1	1	1	1	1	1	1	1	1	Filtered	1	1	1	1	1	1	1	1	1	1	Filtered	1	1	1	1	1	1	1	1	1	1	1	1	1	1	1	1	1	1	1	1	1	1	Filtered	1	1	1	1	1	1	1	1	1	Filtered	Filtered	1	1	1	1	Filtered	Filtered	Filtered	Filtered	Filtered	Filtered	Filtered	1	1	Filtered	1	1	1	1	1	1	1	1	Filtered	1	1	1	1	1	1	1	1	1	1	1	1	1	1	1	1	Filtered	Filtered	1	1	1	1	1	1	1	1	1	Filtered	1	1	1	1	1	1	1	1	1	1	Filtered	1	1	1	1	1	1	1	1	1	1	1	1	1	1	1	1	1	1	1	1	1	1	Filtered	1	1	1	1	1	1	1	1	1	Filtered	Filtered	1	1	1	1	Filtered	Filtered	Filtered	Filtered	Filtered	Filtered	Filtered	7877.74	5469.99	Filtered	8912.59	4328.28	5801.2	5612.13	5266.98	6442.88	4687.53	4611.92	Filtered	4855.9	5878.53	7687.07	6404.78	5816.45	6513.74	6824.29	3489.17	4378.67	11612.9	9778.74	5049.03	4440.39	9076.03	6051.73	5965.69	Filtered	Filtered	7346.56	7087.66	5188.94	7813.57	5840.3	6589.05	6658.93	3744.98	5220.91	Filtered	6275.53	7976.25	7178.34	5545.93	8970.91	11026	7499.43	10672.7	12137.4	2936.47	Filtered	5645.99	5300.55	3618.61	6402.85	5857.18	7567.28	4222.6	5202.8	11464.1	5415.95	3035.54	4952.96	6254.48	6130.17	6925.33	6123.01	3232.12	6451.11	3996.05	5437.77	1805	4619.48	Filtered	7634.73	4610.77	3647.03	1909.31	4506.84	6946.63	4517.48	5671.21	5491.85	Filtered	Filtered	4171.72	4083.79	4213.83	5542.54	Filtered	Filtered	Filtered	Filtered	Filtered	Filtered	Filtered
106266	Q7Z7M9	Q7Z7M9	GALNT5	Polypeptide N-acetylgalactosaminyltransferase 5	Q7Z7M9	GALT5_HUMAN	1	Filtered	Filtered	Filtered	Filtered	1	Filtered	1	1	1	2	Filtered	1	1	Filtered	1	Filtered	Filtered	Filtered	2	3	3	1	2	2	Filtered	1	2	1	1	2	2	3	Filtered	2	2	1	1	1	1	Filtered	Filtered	Filtered	1	Filtered	1	2	Filtered	2	1	3	1	2	1	1	Filtered	2	1	1	1	1	1	1	1	1	1	1	Filtered	2	1	1	1	3	Filtered	1	Filtered	1	Filtered	1	Filtered	Filtered	1	Filtered	Filtered	Filtered	Filtered	1	Filtered	Filtered	Filtered	Filtered	1	Filtered	Filtered	Filtered	Filtered	1	Filtered	Filtered	Filtered	Filtered	1	Filtered	1	1	1	2	Filtered	1	1	Filtered	1	Filtered	Filtered	Filtered	2	3	3	1	2	2	Filtered	1	2	1	1	2	2	3	Filtered	2	2	1	1	1	1	Filtered	Filtered	Filtered	1	Filtered	1	2	Filtered	2	1	3	1	2	1	1	Filtered	2	1	1	1	1	1	1	1	1	1	1	Filtered	2	1	1	1	3	Filtered	1	Filtered	1	Filtered	1	Filtered	Filtered	1	Filtered	Filtered	Filtered	Filtered	1	Filtered	Filtered	Filtered	Filtered	1	Filtered	Filtered	Filtered	Filtered	6554.63	Filtered	Filtered	Filtered	Filtered	5626.96	Filtered	3566.12	2197.79	5068.01	4376.45	Filtered	4400.98	3567.96	Filtered	4175.28	Filtered	Filtered	Filtered	5808.56	6890.56	7730.91	5073.41	6031.69	3620.3	Filtered	3855.18	7075.4	4336.47	4412.76	7773.34	19821.5	6456.58	Filtered	7629.5	9534.15	4825.48	46419.1	4656.06	3823.96	Filtered	Filtered	Filtered	3359.66	Filtered	4984.52	5858.44	Filtered	12560.9	5507.51	7128.55	36554.7	7967.27	5137.3	4246.22	Filtered	6492.65	6189.25	3679.22	5410.56	5057.32	3029.26	3985.57	4661.32	4606.45	5349.22	4108.07	Filtered	26662.2	4011.75	21642	3276.29	11154.7	Filtered	39756.1	Filtered	3748.58	Filtered	5407.18	Filtered	Filtered	75202.5	Filtered	Filtered	Filtered	Filtered	5011.38	Filtered	Filtered	Filtered	Filtered	2930.26	Filtered	Filtered	Filtered	Filtered
75389.1	Q86SF2	Q86SF2	GALNT7	N-acetylgalactosaminyltransferase 7	Q86SF2	GALT7_HUMAN	9	7	10	7	8	8	8	9	8	9	8	8	7	8	7	8	6	10	8	9	8	7	7	9	9	7	8	11	3	6	11	7	8	7	8	6	7	7	7	7	7	6	6	8	3	8	5	4	5	9	8	8	8	8	11	5	10	8	10	4	10	8	7	9	8	8	5	8	8	10	4	9	10	4	7	7	6	10	7	6	10	5	8	3	5	6	10	8	8	5	8	4	5	5	Filtered	1	9	7	10	8	8	8	9	9	9	9	9	8	7	9	7	8	6	10	8	9	9	8	8	9	10	7	9	12	3	7	11	7	9	7	8	6	8	8	8	8	7	7	6	9	3	9	6	4	5	9	10	9	9	9	11	5	11	8	11	4	11	8	7	9	8	9	5	8	8	11	4	10	10	4	7	7	6	11	7	6	10	5	8	3	5	6	10	8	8	5	9	4	5	5	Filtered	1	19299.6	24965.9	21366.2	15717.2	25019.8	18385.7	22113.8	21729.9	25716.8	13503.6	21211.4	27101.7	24530.5	21506.3	18366.8	22620.2	14253	20990.4	17677.9	18257.8	20724.4	18303	19746.6	18526	17160	20941.9	20322.7	17614.6	15183.2	18777.1	18301.4	20231.4	16293.1	19424.5	20235.6	15555.2	19201.3	19100	17327.4	21315.8	22037.4	17340.7	15565.9	20258.2	14881.7	21234.5	14918.9	20527.1	22906.5	22602.7	17620.1	18343.3	19339.4	22615.4	21533.7	29237.7	16788.3	16377.7	17986.9	17335	16666.6	18070.7	17922.3	26145	22334.1	19697.6	26510.8	22651.8	23536	20833.6	11150	21196.8	22077.8	22309.5	24129.1	19402.5	24211.5	19962.5	25767.9	23619.6	16448.7	20983	21259.5	23853.3	18154.4	23974.4	21219.4	23651.6	17486.8	25485.7	16400.7	23267.7	25074	20156	Filtered	84312.6
11304.9	Q86SG5	Q86SG5	S100A7A	Protein S100-A7A	Q86SG5	S1A7A_HUMAN	Filtered	Filtered	Filtered	Filtered	Filtered	Filtered	Filtered	Filtered	Filtered	Filtered	Filtered	1	Filtered	1	Filtered	Filtered	Filtered	1	Filtered	Filtered	Filtered	Filtered	Filtered	Filtered	1	1	Filtered	Filtered	Filtered	Filtered	Filtered	Filtered	Filtered	Filtered	Filtered	Filtered	Filtered	Filtered	Filtered	Filtered	Filtered	Filtered	Filtered	Filtered	Filtered	Filtered	Filtered	Filtered	Filtered	Filtered	Filtered	Filtered	Filtered	Filtered	Filtered	Filtered	Filtered	Filtered	Filtered	1	Filtered	Filtered	Filtered	Filtered	Filtered	1	Filtered	Filtered	Filtered	Filtered	Filtered	Filtered	Filtered	Filtered	Filtered	3	Filtered	Filtered	Filtered	Filtered	Filtered	Filtered	Filtered	Filtered	Filtered	Filtered	Filtered	Filtered	Filtered	Filtered	Filtered	Filtered	Filtered	Filtered	Filtered	Filtered	Filtered	Filtered	Filtered	Filtered	Filtered	Filtered	Filtered	Filtered	Filtered	Filtered	Filtered	1	Filtered	1	Filtered	Filtered	Filtered	1	Filtered	Filtered	Filtered	Filtered	Filtered	Filtered	1	1	Filtered	Filtered	Filtered	Filtered	Filtered	Filtered	Filtered	Filtered	Filtered	Filtered	Filtered	Filtered	Filtered	Filtered	Filtered	Filtered	Filtered	Filtered	Filtered	Filtered	Filtered	Filtered	Filtered	Filtered	Filtered	Filtered	Filtered	Filtered	Filtered	Filtered	Filtered	Filtered	Filtered	1	Filtered	Filtered	Filtered	Filtered	Filtered	1	Filtered	Filtered	Filtered	Filtered	Filtered	Filtered	Filtered	Filtered	Filtered	7	Filtered	Filtered	Filtered	Filtered	Filtered	Filtered	Filtered	Filtered	Filtered	Filtered	Filtered	Filtered	Filtered	Filtered	Filtered	Filtered	Filtered	Filtered	Filtered	Filtered	Filtered	Filtered	Filtered	Filtered	Filtered	Filtered	Filtered	Filtered	Filtered	Filtered	Filtered	184.34	Filtered	1614.48	Filtered	Filtered	Filtered	409.432	Filtered	Filtered	Filtered	Filtered	Filtered	Filtered	236.981	1347.5	Filtered	Filtered	Filtered	Filtered	Filtered	Filtered	Filtered	Filtered	Filtered	Filtered	Filtered	Filtered	Filtered	Filtered	Filtered	Filtered	Filtered	Filtered	Filtered	Filtered	Filtered	Filtered	Filtered	Filtered	Filtered	Filtered	Filtered	Filtered	Filtered	Filtered	Filtered	Filtered	Filtered	2082.28	Filtered	Filtered	Filtered	Filtered	Filtered	1	Filtered	Filtered	Filtered	Filtered	Filtered	Filtered	Filtered	Filtered	Filtered	111143	Filtered	Filtered	Filtered	Filtered	Filtered	Filtered	Filtered	Filtered	Filtered	Filtered	Filtered	Filtered	Filtered	Filtered	Filtered	Filtered	Filtered	Filtered	Filtered	Filtered
68991.8	Q86SR1	Q86SR1	GALNT10	Polypeptide N-acetylgalactosaminyltransferase 10	Q86SR1	GLT10_HUMAN	8	7	5	7	10	9	9	9	9	10	10	8	7	10	6	7	6	8	8	10	9	8	7	9	9	8	8	9	8	8	9	9	9	5	9	8	8	6	8	9	5	7	5	10	6	8	7	4	7	9	9	7	8	8	7	4	10	8	10	8	9	10	6	5	10	9	6	6	7	9	7	9	8	4	9	4	7	7	8	5	6	7	6	2	4	5	7	7	4	4	4	7	5	5	1	1	9	8	6	8	11	10	10	11	10	12	12	9	8	11	7	8	7	10	9	11	11	8	8	11	10	9	9	11	9	9	11	11	10	6	11	9	9	7	9	10	6	8	5	11	6	9	8	4	7	10	11	9	9	9	8	4	11	10	12	8	11	11	6	6	11	11	7	7	8	10	8	11	9	5	10	5	8	8	9	5	7	8	7	2	4	6	8	8	5	4	5	8	5	5	1	1	23084.2	21165.5	16949.7	19900.4	17721.2	20314	17366.4	18086.8	19016.2	17704.3	19338	12588.1	21590	17309.8	17287.8	19487.7	21716.1	19310	20944.2	18537.1	17982.4	12647.6	15928.9	16182.3	14769.8	17819.9	16432.7	21683.1	17047.4	22486.1	25739.7	19504.6	19012.4	17983.2	19709.8	17950.2	19734.3	17133	19116.2	20927.8	15035.3	17736.1	27754.7	17221.7	21268.3	19741.6	22467.4	19765.6	21736	20864.9	23018.5	16200.3	24381.9	19484.5	19091.1	17313.8	22496.4	16279.6	16377.3	20176.1	19315.2	16439.9	16666.7	14923.5	20011.3	18850.4	21895.2	19223.5	18671.4	15966.8	18130.2	18541.2	20197.2	19938.6	17907.5	18279.5	12366.2	19244.3	20418.2	17621	22526.2	16397	13385.5	19711	17382.3	21171.8	23051	14787.4	14046.1	11680.7	18813.5	20864.2	11030.5	13802.8	2077861	9543.61
84172.96;84172.96-2	Q86TY3;Q86TY3-2	Q86TY3;Q86TY3-2	ARMH4	Armadillo-like helical domain-containing protein 4;Isoform 2 of Armadillo-like helical domain-containing protein 4	Q86TY3;Q86TY3-2	ARMD4_HUMAN	3	2	1	3	3	1	3	3	3	3	2	1	3	3	3	3	3	2	4	3	3	3	3	3	3	2	3	3	2	3	3	3	3	3	4	3	2	2	3	4	3	3	3	3	2	3	2	1	3	3	3	3	3	3	3	2	4	2	4	2	2	3	2	3	3	3	1	3	2	3	4	3	3	3	3	2	2	3	3	2	3	3	3	2	2	1	2	3	2	1	2	2	2	1	Filtered	1	3	2	1	3	3	1	3	3	3	3	2	1	3	3	3	3	3	2	4	3	3	3	3	3	3	2	3	3	2	3	3	3	3	3	4	3	2	2	3	4	3	3	3	3	2	3	2	1	3	3	3	3	3	3	3	2	4	2	4	2	2	3	2	3	3	3	1	3	2	3	4	3	3	3	3	2	2	3	3	2	3	3	3	2	2	1	2	3	2	1	2	2	2	1	Filtered	1	59508.8	6283.45	10078.2	6796.67	26964.4	4401.08	7103.86	24616.5	14241.2	13349.3	12141.6	3034.81	14343.6	9715.15	22833.5	11789.7	15119.4	15462.2	30802.9	9606.88	12919	18086	13030.2	18773.1	14823.4	16018.2	25495.3	13691.9	20172.1	26184.2	14698.7	24607.9	23469.1	14370.9	20203.4	21029.3	12176.3	13581.4	13334.7	16835	14923.8	11389.1	8060.8	12548.5	15494.1	16814.2	29301.9	4850.76	15728	36133.2	27243.1	15651.1	26371.6	33698.7	23335.1	24190.9	14436.8	9880.53	18619.9	9193.61	11343.4	31914.5	8532.93	21419.2	23570.9	20917.3	3325.94	22626.2	13024	24473.9	17755.4	17481.5	24965.4	31870.1	14871.8	36859.8	39883.2	25376.4	18368.9	30829.2	23364.9	25100.9	15957	8226.02	7529.37	7699.87	33889	31637.7	25920.1	58307.2	36976.4	48326.7	13393.1	11813	Filtered	10260.9
30688.3	Q86UD1	Q86UD1	OAF	Out at first protein homolog	Q86UD1	OAF_HUMAN	4	3	4	3	5	3	3	6	5	5	6	3	4	5	5	5	4	5	4	5	5	6	4	5	4	4	5	5	5	5	5	4	5	3	5	5	4	4	5	5	5	4	4	6	4	6	5	5	5	5	6	5	6	5	6	3	5	6	5	5	5	4	3	5	5	5	5	4	3	5	6	4	6	3	4	3	4	5	3	3	4	3	4	3	3	5	6	6	4	3	4	4	4	4	Filtered	4	4	3	4	3	5	3	3	6	5	5	6	3	4	5	5	5	4	5	4	5	5	6	4	5	4	4	5	5	5	5	5	4	5	3	5	5	4	4	5	5	5	4	4	6	4	6	5	5	5	5	6	5	6	5	6	3	5	6	5	5	5	4	3	5	5	5	5	4	3	5	6	4	6	3	4	3	4	5	3	3	4	3	4	3	3	5	6	6	4	3	4	4	4	4	Filtered	4	87487.1	56757	58986.7	61940.4	53431.7	67907.8	63241.8	47355.7	51448.8	48450.7	39425.2	57096.9	48717.9	45971.3	54878.6	45251.6	49189.8	47563.4	48066.9	42164.9	42807.7	72153.5	76321.3	43213.4	61213.8	51997.2	43708.1	55278	43590.7	52094.1	56322.6	75574	43269.9	74870.1	36086.1	35950	40906.2	42502.5	42263.5	53368.6	58022.2	51290.9	58748.5	67507.2	70374.7	83084	53228.3	53486.6	52883.3	47433.7	52854.8	56868.7	49731.2	68299.5	39114.6	56327.1	48453.8	54681.3	44203.6	64354.3	53516.8	51057	66559.6	63106	46173.8	63344	51711.4	47948.5	47214.1	54039.2	36002	49321.3	41120.8	59443.2	53524.6	55670.8	39219.2	49973.7	44735	59200.9	48469.3	58053.1	46905.9	66944.7	46564.5	39318	45026.1	54305.3	45750.4	52948.2	50394.1	53009.3	49029.5	52628.2	Filtered	145534
49065.3	Q86UN2	Q86UN2	RTN4RL1	Reticulon-4 receptor-like 1	Q86UN2	R4RL1_HUMAN	Filtered	4	1	2	2	1	2	5	3	6	5	5	4	1	1	3	Filtered	2	4	3	5	2	1	4	5	2	3	4	2	1	2	3	4	1	3	3	3	1	5	2	2	2	2	4	2	2	2	2	3	5	4	3	5	3	4	Filtered	4	3	6	Filtered	4	2	Filtered	1	5	1	1	4	2	1	3	2	2	1	5	2	1	4	3	1	2	1	1	Filtered	Filtered	Filtered	3	2	3	1	2	2	1	Filtered	Filtered	Filtered	Filtered	4	1	2	2	1	2	5	3	6	5	5	4	1	1	3	Filtered	2	4	3	5	2	1	4	5	2	3	4	2	1	2	3	4	1	3	3	3	1	5	2	2	2	2	4	2	2	2	2	3	5	4	3	5	3	4	Filtered	4	3	6	Filtered	4	2	Filtered	1	5	1	1	4	2	1	3	2	2	1	5	2	1	4	3	1	2	1	1	Filtered	Filtered	Filtered	3	2	3	1	2	2	1	Filtered	Filtered	Filtered	Filtered	14364.7	5226.49	17237.1	8983.78	10095.7	8337.97	10134.5	12132.3	18188.5	22996.9	11260.5	23509	7474.45	10837.6	20612.6	Filtered	10580.3	11513	10589.1	26121.9	11932.6	2638.81	16171.6	18784.5	7914.58	11352.2	10537.7	9422.86	14203.4	13622.7	7513.67	14113.8	6067.58	9149.04	9766.66	20172.8	13789.6	18422.6	15475.9	5259.02	17127.1	11934.1	10874.5	29420.9	19942.3	10658.8	9656.88	20264.8	16406.1	25899.1	15160.1	15967.3	18698.5	20239.3	Filtered	12518.3	16083.2	14044.6	Filtered	17939.4	18666.8	Filtered	8092.56	12242.6	2619.56	13866.2	14786.2	11158.8	5390.83	11865.2	10290.1	6997.68	10963.2	12137.7	4279.36	9030.03	13726.4	11349.8	20020.3	9035.92	2766.79	7722.02	Filtered	Filtered	Filtered	13109.2	19680	13669.1	4591.89	17341	5587.32	12597	Filtered	Filtered	Filtered
46105.7	Q86UN3	Q86UN3	RTN4RL2	Reticulon-4 receptor-like 2	Q86UN3	R4RL2_HUMAN	6	6	5	5	5	4	5	5	6	6	7	6	5	6	6	8	5	6	7	8	7	6	8	7	8	7	8	7	6	7	7	7	8	6	7	7	7	6	7	7	6	6	6	7	5	7	6	6	6	7	7	7	7	6	6	5	6	7	7	6	7	6	6	7	7	5	7	7	6	6	6	7	6	6	7	5	5	7	6	5	5	6	5	3	6	6	6	7	6	6	5	7	6	6	Filtered	2	6	6	5	5	5	4	5	5	6	6	7	6	5	6	6	8	5	6	7	8	7	6	8	7	8	7	8	7	6	7	7	7	8	6	7	7	7	6	7	7	6	6	6	7	5	7	6	6	6	7	7	7	7	6	6	5	6	7	7	6	7	6	6	7	7	5	7	7	6	6	6	7	6	6	7	5	5	7	6	5	5	6	5	3	6	6	6	7	6	6	5	7	6	6	Filtered	2	64524.1	92204.5	54442.8	88944.1	73418.9	71943.8	61215.3	99888.6	77361.5	89578.8	88809	84018.9	80364.9	42226.5	44351.9	75111.7	79468.3	57143.9	91648.6	55129.9	87896.7	70912.6	46957.2	75593.7	84022.3	51695.3	66569.6	76511.4	30916.1	64229.7	59665.3	65230.3	72385.5	70118.8	60381	66916.9	59956.4	64986.1	65866	45037.7	54712.1	51342	63928.2	80583	69925.5	56033.4	51095.5	68958.5	54735.5	87239.6	80282.9	60049.5	68893.6	87147.2	106813	40845.2	55446.4	80609.4	75652.9	43015	71824.6	82427.9	60574	71336.2	92219.6	56944	66380.2	81392.8	63973.6	66815.8	55418.5	62371.3	84544.3	62615.5	74246	50848	51241	77919.7	72013.2	41312.9	87657.4	73396.3	49875.9	35361.5	64946.7	66695.7	95050.7	84870.7	72377.2	57838.2	72774.9	67694.1	49910.3	52777.8	Filtered	55017.7
42801.4	Q86UW8	Q86UW8	HAPLN4	Hyaluronan and proteoglycan link protein 4	Q86UW8	HPLN4_HUMAN	Filtered	1	Filtered	Filtered	2	Filtered	Filtered	2	1	2	2	1	Filtered	Filtered	1	1	Filtered	1	1	1	1	Filtered	1	1	1	1	2	1	1	1	1	1	2	Filtered	2	1	1	2	1	2	1	1	1	2	1	1	2	Filtered	1	1	1	1	2	1	1	1	2	2	2	1	3	1	1	2	1	1	1	1	1	2	1	2	1	1	2	1	1	1	1	1	2	1	1	Filtered	1	1	1	2	1	1	1	1	1	1	Filtered	Filtered	Filtered	1	Filtered	Filtered	2	Filtered	Filtered	2	1	2	2	1	Filtered	Filtered	1	1	Filtered	1	1	1	1	Filtered	1	1	1	1	2	1	1	1	1	1	2	Filtered	2	1	1	2	1	2	1	1	1	2	1	1	2	Filtered	1	1	1	1	2	1	1	1	2	2	2	1	3	1	1	2	1	1	1	1	1	2	1	2	1	1	2	1	1	1	1	1	2	1	1	Filtered	1	1	1	2	1	1	1	1	1	1	Filtered	Filtered	Filtered	3932.18	Filtered	Filtered	9022.62	Filtered	Filtered	14505	2546.44	9017.36	6811.76	7622.2	Filtered	Filtered	9335.08	8035.19	Filtered	6708.52	16538.8	17575.9	11660.6	Filtered	8146.39	8907.63	12117.6	6101.54	5569.83	12220.9	5621.07	15479.6	9829.36	9110.91	9521.47	Filtered	6312.65	9720.09	12457.6	6631.2	9549.65	7166.37	11806.1	9434.29	13403.6	9033.77	14277	10645.6	6556.26	Filtered	15507.2	8927.28	11821	15355.3	6907.91	12157.3	13210.2	11646.2	6362.23	8452.91	10950.1	8274.27	6534.21	13289	11995.1	12279.2	9059.96	10671.7	12197.3	15104.4	11102.9	8671.54	14057.3	8922.61	18917.7	16330.4	9861.5	10356.1	15761.3	15378.1	13880.2	15274.8	12649.1	16712.7	18755.7	Filtered	14390.6	23305.5	15327.6	13417.4	20360.3	18315.5	15377	17549.2	17919.3	16491.4	Filtered	Filtered
104576	Q86UX2	Q86UX2	ITIH5	Inter-alpha-trypsin inhibitor heavy chain H5	Q86UX2	ITIH5_HUMAN	29	30	26	24	25	22	26	31	29	31	34	33	30	27	25	30	28	32	27	27	29	29	24	32	29	32	25	32	24	27	28	30	33	22	28	30	25	23	30	33	23	25	27	31	22	30	31	21	24	32	31	32	31	29	31	23	28	28	26	25	32	25	30	30	34	27	32	29	32	28	25	28	28	28	29	29	28	30	26	28	30	26	25	17	26	27	28	25	27	24	29	27	24	24	Filtered	10	35	35	29	25	32	25	29	38	34	39	42	37	36	31	27	34	31	41	34	30	37	37	30	39	33	37	28	37	25	30	34	32	39	23	34	33	25	25	35	38	24	27	29	34	23	32	34	22	25	38	40	35	39	32	33	23	31	33	30	26	34	29	31	35	38	27	34	31	35	33	26	34	31	30	32	31	31	34	30	28	33	27	27	17	26	29	32	27	29	24	32	30	24	27	Filtered	10	43776.3	34323.1	34924.1	35064.2	29302.3	39814.7	40785.7	34154.5	29626.4	32072.2	31075.4	30839.8	33597	36169.8	41314.3	32368.4	49505.8	40584	31389.8	35274.3	31564.2	41311.4	35373.9	30001.7	35222.3	41225.2	32178.6	36769.5	39327.9	48302.6	37639	38288.3	35882.5	46693	31847.5	36668.8	41730.7	37646.6	35045.1	44031.5	42757.9	37574.7	35584.3	31040.5	42861.1	43184.1	37520.4	48860.3	37123.3	38727.5	40352.2	44784.2	40076	46637.2	39888.8	43736.5	42364	36286.2	34004.9	44963.9	42992.3	41672.5	56117	47363.6	41587.8	48633.7	43947.9	36993.2	46656.7	34112	32579.1	37567.7	38660.3	48032.1	42909.7	110548	49191.6	38321.9	35671.9	39815.8	37420.6	30905.8	38496.8	48356.7	44565.7	43120	39913.7	39125.9	40200.1	45406.4	38654.8	47553.2	38450.1	44933.2	Filtered	90486.9
49395.4	Q86V85	Q86V85	GPR180	Integral membrane protein GPR180	Q86V85	GP180_HUMAN	1	1	1	1	2	1	1	2	1	1	2	2	1	Filtered	1	Filtered	1	2	2	Filtered	2	1	1	1	1	Filtered	1	1	Filtered	Filtered	1	1	1	Filtered	1	Filtered	1	1	2	1	1	Filtered	1	1	Filtered	2	Filtered	Filtered	1	1	1	1	1	1	1	1	1	1	1	1	1	1	1	1	1	1	1	1	1	1	1	1	1	1	1	1	1	1	1	1	1	1	1	1	1	1	1	1	1	1	1	1	1	1	Filtered	Filtered	1	1	1	1	2	1	1	2	1	1	2	2	1	Filtered	1	Filtered	1	2	2	Filtered	2	1	1	1	1	Filtered	1	1	Filtered	Filtered	1	1	1	Filtered	1	Filtered	1	1	2	1	1	Filtered	1	1	Filtered	2	Filtered	Filtered	1	1	1	1	1	1	1	1	1	1	1	1	1	1	1	1	1	1	1	1	1	1	1	1	1	1	1	1	1	1	1	1	1	1	1	1	1	1	1	1	1	1	1	1	1	1	Filtered	Filtered	3479.19	3305.01	4638.67	2734.62	5142.42	3542.98	4150.93	5776.37	4724.03	5011.22	4699.76	3706.89	3387.85	Filtered	4266.85	Filtered	2154.41	4247.77	3169.64	Filtered	4145.71	3199.55	3013.22	4879.62	6438.27	Filtered	3359.75	5438.29	Filtered	Filtered	4742.72	3489.69	5379.72	Filtered	4311.42	Filtered	3397.19	4671.23	4178.54	6653.11	5052.39	Filtered	3930.02	6796.53	Filtered	4418.45	Filtered	Filtered	2868.59	4594.89	5380.33	4759.72	4249.02	4522.33	5690.87	4982.1	3563.69	6067.99	5538.04	2920.01	4886.96	6341.83	3736.24	4659	4713.46	3749.74	3664.93	4786.06	3762.07	4976.5	3651	5692	5686.53	4018.47	5670.87	3560.41	2324.38	4628.62	5389.91	3515.87	7015.7	4573.6	2372.89	1770.05	3785.91	2950.69	5318.68	4743.69	4345.36	3808.14	3350.36	4440.05	3712.2	2052.01	Filtered	Filtered
125450.64;125450.64-2;125450.64-3;125450.64-4	Q86VB7;Q86VB7-2;Q86VB7-3;Q86VB7-4	Q86VB7;Q86VB7-2;Q86VB7-3;Q86VB7-4	CD163	Scavenger receptor cysteine-rich type 1 protein M130;Isoform 2 of Scavenger receptor cysteine-rich type 1 protein M130;Isoform 3 of Scavenger receptor cysteine-rich type 1 protein M130;Isoform 4 of Scavenger receptor cysteine-rich type 1 protein M130	Q86VB7;Q86VB7-2;Q86VB7-3;Q86VB7-4	C163A_HUMAN	1	1	Filtered	1	3	Filtered	4	2	2	1	4	2	3	2	2	3	1	Filtered	2	2	2	2	3	3	2	3	3	3	Filtered	2	1	2	2	2	3	1	2	1	2	1	1	Filtered	2	3	Filtered	1	Filtered	Filtered	1	3	2	1	2	1	3	1	2	3	3	Filtered	1	2	1	1	3	3	2	3	2	2	2	1	3	2	3	2	3	3	3	2	3	3	2	3	1	2	2	3	3	4	3	3	1	3	Filtered	2	1	1	Filtered	1	3	Filtered	4	2	2	1	4	2	3	2	2	3	1	Filtered	2	2	2	2	3	3	2	3	3	3	Filtered	2	1	2	2	2	3	1	2	1	2	1	1	Filtered	2	3	Filtered	1	Filtered	Filtered	1	3	2	1	2	1	3	1	2	3	3	Filtered	1	2	1	1	3	3	2	3	2	2	2	1	3	2	3	2	3	3	3	2	3	3	2	3	1	2	2	3	3	4	3	3	1	3	Filtered	2	12331.1	7899.58	Filtered	4698.28	10758.5	Filtered	23990.3	20173.8	9225.81	5734.1	18106	11572	12880.8	16341.7	10758.1	21979.5	3869.81	Filtered	7990.17	9628.9	18298.2	13830.1	8576.74	18747.4	10050	30370.7	22538.3	16889.6	Filtered	24562.7	32115.6	14103.5	5827.74	6984.12	15390.6	8146.67	14632.4	12177.5	8380.34	11495.1	11497.3	Filtered	4899.33	15554.1	Filtered	12194.8	Filtered	Filtered	11112.5	16539.1	6109.2	11004.4	7795	25328.9	19421.2	9403.51	18649.9	8509.7	18504.6	Filtered	7999.82	9048.73	9761.78	14787.2	16703.8	16860.1	16055.6	25521.6	17817	16071.5	15001.2	10330.8	15512	20679.3	12334.1	17446.2	19317.1	14106.7	10717.1	23981.1	20381.2	16030.4	19685.8	19692.6	22145	16385	8558.6	16451.6	14323.6	18921.6	15450.6	13903.7	9328.95	19178.6	Filtered	66035.4
248630.11;248630.11-2;248630.11-3;248630.11-4	Q86VV8;Q86VV8-2;Q86VV8-3;Q86VV8-4	Q86VV8;Q86VV8-2;Q86VV8-3;Q86VV8-4	RTTN	Rotatin;Isoform 2 of Rotatin;Isoform 3 of Rotatin;Isoform 4 of Rotatin	Q86VV8;Q86VV8-2;Q86VV8-3;Q86VV8-4	RTTN_HUMAN	1	Filtered	Filtered	Filtered	Filtered	Filtered	Filtered	1	1	1	1	Filtered	1	Filtered	Filtered	1	Filtered	Filtered	Filtered	Filtered	1	Filtered	Filtered	Filtered	1	Filtered	Filtered	Filtered	Filtered	Filtered	Filtered	Filtered	1	Filtered	1	Filtered	Filtered	Filtered	1	Filtered	Filtered	Filtered	Filtered	Filtered	Filtered	1	Filtered	Filtered	Filtered	Filtered	Filtered	Filtered	Filtered	1	1	Filtered	Filtered	Filtered	1	Filtered	Filtered	Filtered	Filtered	Filtered	Filtered	Filtered	Filtered	1	Filtered	1	1	Filtered	Filtered	Filtered	Filtered	Filtered	Filtered	1	Filtered	Filtered	1	1	1	Filtered	Filtered	1	1	1	1	Filtered	Filtered	1	Filtered	1	Filtered	Filtered	1	Filtered	Filtered	Filtered	Filtered	Filtered	Filtered	1	1	1	1	Filtered	1	Filtered	Filtered	1	Filtered	Filtered	Filtered	Filtered	1	Filtered	Filtered	Filtered	1	Filtered	Filtered	Filtered	Filtered	Filtered	Filtered	Filtered	1	Filtered	1	Filtered	Filtered	Filtered	1	Filtered	Filtered	Filtered	Filtered	Filtered	Filtered	1	Filtered	Filtered	Filtered	Filtered	Filtered	Filtered	Filtered	1	1	Filtered	Filtered	Filtered	1	Filtered	Filtered	Filtered	Filtered	Filtered	Filtered	Filtered	Filtered	1	Filtered	1	1	Filtered	Filtered	Filtered	Filtered	Filtered	Filtered	1	Filtered	Filtered	1	1	1	Filtered	Filtered	1	1	1	1	Filtered	Filtered	1	Filtered	1	Filtered	Filtered	5431.72	Filtered	Filtered	Filtered	Filtered	Filtered	Filtered	10940.5	6422.26	7303.14	9989.52	Filtered	4702.27	Filtered	Filtered	5539.42	Filtered	Filtered	Filtered	Filtered	8657.5	Filtered	Filtered	Filtered	9277.49	Filtered	Filtered	Filtered	Filtered	Filtered	Filtered	Filtered	7603.41	Filtered	6243.66	Filtered	Filtered	Filtered	7465.91	Filtered	Filtered	Filtered	Filtered	Filtered	Filtered	4840.87	Filtered	Filtered	Filtered	Filtered	Filtered	Filtered	Filtered	4437.84	3805.56	Filtered	Filtered	Filtered	5006.95	Filtered	Filtered	Filtered	Filtered	Filtered	Filtered	Filtered	Filtered	7022.33	Filtered	9089.8	6061.12	Filtered	Filtered	Filtered	Filtered	Filtered	Filtered	8671.8	Filtered	Filtered	8070.86	8462.23	7316.11	Filtered	Filtered	4223.89	6586.17	11609.3	4133.13	Filtered	Filtered	3864.21	Filtered	4463.8	Filtered	Filtered
53311.3	Q86VZ4	Q86VZ4	LRP11	Low-density lipoprotein receptor-related protein 11	Q86VZ4	LRP11_HUMAN	6	6	6	4	6	4	6	7	7	7	7	7	7	6	2	7	5	6	7	7	7	6	4	7	7	7	7	7	3	7	6	7	7	6	7	7	6	7	7	7	6	6	6	7	4	7	6	4	4	7	7	7	7	7	6	5	7	7	7	2	7	6	5	7	7	6	6	6	7	7	5	6	5	4	6	5	3	6	5	2	7	5	4	Filtered	6	6	6	6	7	5	2	4	2	3	Filtered	1	6	6	6	4	6	4	6	7	7	7	7	7	7	6	2	7	5	6	7	7	7	6	4	7	7	7	7	7	3	7	6	7	7	6	7	7	6	7	7	7	6	6	6	7	4	7	6	4	4	7	7	7	7	7	6	5	7	7	7	2	7	6	5	7	7	6	6	6	7	7	5	6	5	4	6	5	3	6	5	2	7	5	4	Filtered	6	6	6	6	7	5	2	4	2	3	Filtered	1	24667.9	26681.3	20492.1	24990.6	25880.1	20949.4	19857.9	27485.2	27943.7	31664.4	28729.3	26037.2	27614.3	17906.3	12909.3	27166.4	26042	19266.3	34332.7	23011.3	32939.1	23240.6	31826.5	28924.1	29708.2	17185	24906.4	27288.4	25041.7	20052.9	28988.3	26927.4	33857.3	25248.8	27541.7	28878.2	28470.7	22408.6	28834.2	21279	16169.8	16307.1	22562.5	32448.9	26942.9	23931.4	25423.9	22947.6	15325.7	24246.3	30104.2	25662.9	24809.1	31538.6	35217.5	23503	24553.5	28464.9	30290.7	27960.7	27845.8	28334.4	28318.9	26918.9	36720.2	20821.3	28646.6	34672.9	29294.9	29594	29075.9	25532.5	35833	27302.1	33493.9	23711.4	24593.8	35638.6	26077.3	33628.3	31462.1	28806.5	25041	Filtered	26915.8	31686.9	39048.3	31225.5	25247	24261.5	53514.4	30398.6	44074.6	25882.7	Filtered	13795.5
27182.3	Q86WR6	Q86WR6	C17orf64	Uncharacterized protein C17orf64	Q86WR6	CQ064_HUMAN	1	1	1	1	1	1	1	1	1	1	1	1	1	1	1	1	1	1	1	1	1	1	1	1	1	1	1	1	1	1	1	1	1	1	1	1	1	1	1	1	1	1	1	1	1	1	1	1	1	1	1	1	1	1	1	1	1	1	1	1	1	1	1	1	1	1	1	1	1	1	1	1	1	1	1	1	1	1	1	1	1	1	1	1	1	1	1	1	1	1	1	1	1	1	Filtered	1	1	1	1	1	1	1	1	1	1	1	1	1	1	1	1	1	1	1	1	1	1	1	1	1	1	1	1	1	1	1	1	1	1	1	1	1	1	1	1	1	1	1	1	1	1	1	1	1	1	1	1	1	1	1	1	1	1	1	1	1	1	1	1	1	1	1	1	1	1	1	1	1	1	1	1	1	1	1	1	1	1	1	1	1	1	1	1	1	1	1	1	1	1	1	Filtered	1	91623.2	125741	100673	163586	99127.8	91148.7	83506.6	33516.5	71071.2	65172.7	61191.3	68760.4	117469	96562.8	107894	82218.7	113524	96346.6	95224.6	91681.2	75734.6	120236	107113	59447.5	70528.6	78505.9	65869	51927	161602	110190	54177.5	69467.6	95819.9	167463	101308	146051	113397	115791	108508	78693	124877	155972	131762	61676.7	243617	84911.2	113068	108187	189255	60363	65334.5	95486	85288.2	130198	66579.1	197281	101344	95162.6	44362.6	224158	85036.8	118258	166243	81791.2	69780.5	91540.3	107644	91620.3	99526.3	57431.5	92589	63984.2	54483.1	117263	53322.9	96333.8	93153.6	65623.5	52534.9	107338	61951.4	118600	113945	250161	94576.3	115951	85340.6	70411.5	93147	82795.1	126903	89335.1	93293	112199	Filtered	366416
71438.87;71438.87-4;71438.87-5;71438.87-6	Q86X29;Q86X29-4;Q86X29-5;Q86X29-6	Q86X29;Q86X29-4;Q86X29-5;Q86X29-6	LSR	Lipolysis-stimulated lipoprotein receptor;Isoform 4 of Lipolysis-stimulated lipoprotein receptor;Isoform 5 of Lipolysis-stimulated lipoprotein receptor;Isoform 6 of Lipolysis-stimulated lipoprotein receptor	Q86X29;Q86X29-4;Q86X29-5;Q86X29-6	LSR_HUMAN	2	1	2	2	4	2	2	5	5	7	6	3	2	4	3	3	1	4	2	3	5	3	3	5	4	3	4	5	2	2	2	2	4	2	4	3	6	2	2	5	1	2	1	4	1	3	6	1	4	5	7	3	3	2	5	4	4	3	5	2	6	3	3	7	5	4	2	5	4	5	2	7	5	3	3	5	3	4	4	3	3	2	3	2	3	4	4	6	4	5	4	4	2	5	Filtered	Filtered	2	1	2	2	4	2	2	5	5	7	6	3	2	4	3	3	1	4	2	3	5	3	3	5	4	3	4	5	2	2	2	2	4	2	4	3	6	2	2	5	1	2	1	4	1	3	6	1	4	5	7	3	3	2	5	4	4	3	5	2	6	3	3	7	5	4	2	5	4	5	2	7	5	3	3	5	3	4	4	3	3	2	3	2	3	4	4	6	4	5	4	4	2	5	Filtered	Filtered	28574.4	16584.7	7396.53	25574.4	24192.6	7390.01	10694	18433.8	16525.8	14374	23405.9	8768.08	24234	20809.5	14215.6	15579.5	19434	20261.2	19627.8	15570.2	12182.3	26682.3	15896.9	18592.2	14799.4	25209.1	18971.5	16406.5	22522.8	21808.6	18976.9	26799.1	23797.1	14954.1	22611.7	16947.1	19281	14831.4	10688.6	23643.1	25866	18861.5	16282.8	18766.4	32665.1	32199.5	11691.6	27164.3	18408.8	15561.3	24637.1	33470.4	23470.5	12784.1	14233.4	21408.2	21536.8	10355.5	15219.6	17117.7	17426.2	18705.4	42331.5	25065.1	27104.3	26897.6	27404.3	28234.5	28141.5	21203.5	24797.5	14651.8	29654.9	40851.9	26402.1	28139.4	29179.7	34627.6	24924.3	26874.6	27900.5	19115.8	28741.9	21217.4	28650	21718.9	36947.3	24117.9	112873	30819.4	25221	26286.6	22736.7	28933.9	Filtered	Filtered
46172.69;25171.57;25171.57-2	Q86XR7-2;Q9Y3B3;Q9Y3B3-2	Q86XR7-2;Q9Y3B3;Q9Y3B3-2	TICAM2;TMED7;TMED7	Isoform 2 of TIR domain-containing adapter molecule 2;Transmembrane emp24 domain-containing protein 7;Isoform 2 of Transmembrane emp24 domain-containing protein 7	Q86XR7-2;Q9Y3B3;Q9Y3B3-2	TCAM2_HUMAN;TMED7_HUMAN;TMED7_HUMAN	1	Filtered	Filtered	Filtered	1	Filtered	1	2	1	2	1	2	2	2	1	1	Filtered	2	2	1	2	Filtered	2	2	2	1	2	2	Filtered	1	3	1	2	Filtered	1	1	1	Filtered	2	Filtered	1	Filtered	1	1	1	2	1	Filtered	2	1	2	2	2	1	2	1	2	2	1	1	1	1	1	1	1	1	3	1	2	2	1	1	1	1	1	1	1	1	1	Filtered	1	1	1	Filtered	1	1	1	3	1	1	1	2	1	1	Filtered	Filtered	1	Filtered	Filtered	Filtered	1	Filtered	1	2	1	2	1	2	2	2	1	1	Filtered	2	2	1	2	Filtered	2	2	2	1	2	2	Filtered	1	3	1	2	Filtered	1	1	1	Filtered	2	Filtered	1	Filtered	1	1	1	2	1	Filtered	2	1	2	2	2	1	2	1	2	2	1	1	1	1	1	1	1	1	3	1	2	2	1	1	1	1	1	1	1	1	1	Filtered	1	1	1	Filtered	1	1	1	3	1	1	1	2	1	1	Filtered	Filtered	24285.3	Filtered	Filtered	Filtered	16779.2	Filtered	9749.1	9036.2	15730.8	6882.2	10859.9	8058.67	10161.4	9144.31	11403.2	11112.5	Filtered	9122.25	10643.7	12352.2	10175.5	Filtered	8411.71	9367.29	6218.78	8380.29	8016.34	9618.49	Filtered	7897.01	8110.65	9479.48	8611.23	Filtered	10705.2	6935.76	10901.8	Filtered	6381.22	Filtered	7214.18	Filtered	11411.5	11259.2	11109.9	8799.83	15153.2	Filtered	8154.43	11403.1	10814.6	11569.3	11074.6	14858.5	12182.7	16460.2	35778.4	11385.7	16174.7	6765.3	15830	17220.3	12060.7	16178.3	15260.8	11218.7	14033.3	13819.7	7857.36	9479.2	13695.8	12737.8	15268	10998.3	13549.6	11318.8	11497.6	14988.4	11450.3	Filtered	15132.7	13286.3	16067.8	Filtered	14210.6	13155.8	11553.8	9546.07	8725.14	12724	13174.5	10381.3	12616.3	8980.62	Filtered	Filtered
107569	Q86Y38	Q86Y38	XYLT1	Xylosyltransferase 1	Q86Y38	XYLT1_HUMAN	8	6	6	7	9	8	4	11	8	10	13	12	8	9	6	10	3	8	9	11	13	8	8	11	11	11	9	11	7	10	11	10	7	9	10	10	10	5	10	8	6	10	7	11	4	9	6	5	4	13	11	8	11	6	7	4	7	10	12	3	10	7	4	8	9	7	6	7	8	7	7	11	8	5	9	6	4	10	7	4	9	4	5	2	5	8	6	6	10	3	5	3	5	2	Filtered	2	8	6	6	7	9	8	4	11	8	10	13	12	8	9	6	10	3	8	9	11	13	8	8	11	11	11	9	11	7	10	11	10	7	9	10	10	10	5	10	8	6	10	7	11	4	9	6	5	4	13	11	8	11	6	7	4	7	10	12	3	10	7	4	8	9	7	6	7	8	7	7	11	8	5	9	6	4	10	7	4	9	4	5	2	5	8	6	6	10	3	5	3	5	2	Filtered	2	20216.6	13778	11199.9	14988.3	11510	11597.8	14513.3	15116.7	16301.1	15824.3	16265.5	11761.1	20908.3	13603.3	13158.2	18027.8	16598.4	13498.1	16233.7	14845.5	19767.3	13183.5	13141.6	16304.3	15541.9	14410.5	15133.7	12610.8	14016.9	20663.9	14756.9	17183.6	21964.6	11461.2	17900	15906.2	13055.4	11981.7	14671.1	13822.7	12282.4	15952.4	17196.7	13545.6	12505.4	14209.1	13831.3	11274.2	12928	17676.9	18258.4	14016.9	14100.2	16323.9	14392.5	9432.99	12672.7	13577.1	16847.1	5220.33	14889.8	13528.4	10920.2	14815.9	15283	15554.6	16416.1	18013.7	17382.4	12888.3	12051.2	11853.3	13574.7	14502.1	17025.9	15313.6	15977.3	13113.2	14211.8	13544.7	9758.5	15219.6	13665.7	13630.6	14049.6	17892.8	16831.3	9626.18	11991.5	21780.5	12745.4	14378.6	15290.3	13428.8	Filtered	22891.8
63336	Q86YA3-7	Q86YA3-7	ZGRF1	Isoform 7 of Protein ZGRF1	Q86YA3-7	ZGRF1_HUMAN	1	Filtered	1	1	1	1	1	1	1	1	Filtered	1	1	1	1	1	1	1	1	1	1	1	1	1	1	1	1	1	1	Filtered	1	1	1	1	Filtered	Filtered	1	1	1	Filtered	1	1	1	Filtered	1	Filtered	1	Filtered	1	Filtered	Filtered	Filtered	1	Filtered	Filtered	Filtered	Filtered	Filtered	Filtered	1	Filtered	Filtered	Filtered	Filtered	Filtered	Filtered	1	1	1	1	1	1	Filtered	Filtered	Filtered	Filtered	Filtered	Filtered	Filtered	Filtered	Filtered	1	1	Filtered	1	Filtered	Filtered	Filtered	Filtered	Filtered	1	Filtered	Filtered	1	Filtered	Filtered	1	Filtered	1	1	1	1	1	1	1	1	Filtered	1	1	1	1	1	1	1	1	1	1	1	1	1	1	1	1	1	1	Filtered	1	1	1	1	Filtered	Filtered	1	1	1	Filtered	1	1	1	Filtered	1	Filtered	1	Filtered	1	Filtered	Filtered	Filtered	1	Filtered	Filtered	Filtered	Filtered	Filtered	Filtered	1	Filtered	Filtered	Filtered	Filtered	Filtered	Filtered	1	1	1	1	1	1	Filtered	Filtered	Filtered	Filtered	Filtered	Filtered	Filtered	Filtered	Filtered	1	1	Filtered	1	Filtered	Filtered	Filtered	Filtered	Filtered	1	Filtered	Filtered	1	Filtered	Filtered	99582.9	Filtered	44555.4	106798	57824	102491	52948.6	70917.9	83874.5	54894.1	Filtered	55323.3	112270	53493.3	126072	62048.5	145700	66087.5	57100.7	36163.5	23158	46152.2	71739.4	62392.9	70695.8	98235.7	42333.8	23392.8	124738	Filtered	29080.4	24759.6	32127.4	72517	Filtered	Filtered	45857.2	23213.6	84445.8	Filtered	40059.8	36639.4	86987.9	Filtered	91938.6	Filtered	59773.3	Filtered	27527.6	Filtered	Filtered	Filtered	13181.8	Filtered	Filtered	Filtered	Filtered	Filtered	Filtered	21566.6	Filtered	Filtered	Filtered	Filtered	Filtered	Filtered	16473.9	8868.55	9361.03	11311.2	57062.2	10663.4	Filtered	Filtered	Filtered	Filtered	Filtered	Filtered	Filtered	Filtered	Filtered	43161.8	57152	Filtered	35073.2	Filtered	Filtered	Filtered	Filtered	Filtered	10546.1	Filtered	Filtered	39754.7	Filtered	Filtered
39284.78;39284.78-2;39284.78-4;39284.78-5	Q86YD3;Q86YD3-2;Q86YD3-4;Q86YD3-5	Q86YD3;Q86YD3-2;Q86YD3-4;Q86YD3-5	TMEM25	Transmembrane protein 25;Isoform 2 of Transmembrane protein 25;Isoform 4 of Transmembrane protein 25;Isoform 5 of Transmembrane protein 25	Q86YD3;Q86YD3-2;Q86YD3-4;Q86YD3-5	TMM25_HUMAN	3	3	3	3	3	3	3	3	2	3	3	3	3	3	3	3	3	3	3	3	3	3	3	3	3	3	3	3	3	3	3	3	3	3	3	3	3	2	3	3	3	2	2	2	2	2	3	3	3	3	3	2	2	3	2	2	2	2	2	2	2	2	2	2	2	2	3	2	3	2	2	2	2	1	2	3	1	3	2	2	2	2	3	2	1	3	2	2	3	2	2	3	3	2	Filtered	Filtered	3	3	3	3	3	3	3	3	2	3	3	3	3	3	3	3	3	3	3	3	3	3	3	3	3	3	3	3	3	3	3	3	3	3	3	3	3	2	3	3	3	2	2	2	2	2	3	3	3	3	3	2	2	3	2	2	2	2	2	2	2	2	2	2	2	2	3	2	3	2	2	2	2	1	2	3	1	3	2	2	2	2	3	2	1	3	2	2	3	2	2	3	3	2	Filtered	Filtered	29567	30004.7	23243.7	29321.3	24725.4	29187.3	28483.8	30032.2	20336.2	34623.5	32534.8	28428.4	33548.8	27470.5	23208.7	33009.8	23247.6	29773.8	38182.2	29114.1	45010.8	27867.4	22994.8	29685.5	34168.1	21538.9	29338.6	27524	20701	23670.1	29115.3	28687.4	29043.3	25912.4	29615.5	34496.6	23555.3	13676.7	25870.2	23593.1	23440.3	19913.1	14299	15645.2	18087.1	18729.1	27679.4	27583.7	23102	30943.2	28749.3	15426.2	21501.5	23636.9	22319.3	14096.1	16663.3	20132.4	21613.9	15143	22960.4	22105.1	13233.6	12433.6	23907.1	18221.5	31726.1	23758.8	37921.5	18372.1	14725.8	17829.6	25699.7	38245.6	26838.4	26170.4	29020.1	25927	21752.3	14093.4	31506.7	20738.8	24151.7	30592.8	34462.7	36715	26363.3	24378.3	41617.5	18737.5	24608.1	30863.7	29190.9	18839.1	Filtered	Filtered
44339.47;44339.47-2;44339.47-3;44339.47-4	Q86YT9;Q86YT9-2;Q86YT9-3;Q86YT9-4	Q86YT9;Q86YT9-2;Q86YT9-3;Q86YT9-4	JAML	Junctional adhesion molecule-like;Isoform 2 of Junctional adhesion molecule-like;Isoform 3 of Junctional adhesion molecule-like;Isoform 4 of Junctional adhesion molecule-like	Q86YT9;Q86YT9-2;Q86YT9-3;Q86YT9-4	JAML_HUMAN	1	1	2	1	1	2	2	2	2	1	1	2	2	1	1	2	Filtered	2	1	1	3	1	1	2	1	2	2	2	1	2	2	1	1	1	2	Filtered	1	1	Filtered	Filtered	1	1	Filtered	1	Filtered	3	Filtered	1	1	Filtered	2	Filtered	1	Filtered	1	1	1	1	3	1	1	2	Filtered	2	1	Filtered	1	Filtered	2	Filtered	Filtered	1	Filtered	1	Filtered	1	Filtered	Filtered	Filtered	1	1	1	Filtered	Filtered	Filtered	Filtered	Filtered	1	Filtered	1	Filtered	1	Filtered	Filtered	Filtered	Filtered	1	1	2	1	1	2	2	2	2	1	1	2	2	1	1	2	Filtered	2	1	1	3	1	1	2	1	2	2	2	1	2	2	1	1	1	2	Filtered	1	1	Filtered	Filtered	1	1	Filtered	1	Filtered	3	Filtered	1	1	Filtered	2	Filtered	1	Filtered	1	1	1	1	3	1	1	2	Filtered	2	1	Filtered	1	Filtered	2	Filtered	Filtered	1	Filtered	1	Filtered	1	Filtered	Filtered	Filtered	1	1	1	Filtered	Filtered	Filtered	Filtered	Filtered	1	Filtered	1	Filtered	1	Filtered	Filtered	Filtered	Filtered	17715.5	10347.4	9642.72	13964.1	12599.5	8209.61	11605.7	8619.56	8084.97	7918.82	4591.6	9609.97	7552.14	12274.7	14590.8	9050.76	Filtered	7996.33	6940.63	8760.76	8252.55	7745.66	14004.1	10643.4	11459.9	16808.2	6444.76	8611.32	16015.6	9401.69	9758.4	9758.97	9719.59	8913.67	5488.14	Filtered	7979.34	18827.6	Filtered	Filtered	11026.4	5518.35	Filtered	7272.03	Filtered	18130.7	Filtered	11127.1	11966.1	Filtered	6780.74	Filtered	5692.09	Filtered	11864.5	22159.7	12830.5	13418.7	10171.6	9109.86	11778.9	11777.4	Filtered	6165.22	8731.99	Filtered	8504.19	Filtered	10671.7	Filtered	Filtered	5360.55	Filtered	5170.81	Filtered	15869.7	Filtered	Filtered	Filtered	3475.01	3524.35	3053.76	Filtered	Filtered	Filtered	Filtered	Filtered	5620.55	Filtered	5318.47	Filtered	3366.49	Filtered	Filtered	Filtered	Filtered
282390	Q86YZ3	Q86YZ3	HRNR	Hornerin	Q86YZ3	HORN_HUMAN	1	1	1	1	1	Filtered	1	2	2	1	1	4	1	1	1	1	1	1	1	1	2	1	3	7	2	3	1	1	1	2	Filtered	1	1	1	1	1	4	2	Filtered	1	3	1	1	1	Filtered	1	2	2	1	1	1	1	2	2	1	1	1	1	1	7	2	1	1	1	1	1	1	1	Filtered	2	1	1	2	1	1	1	Filtered	1	1	1	1	1	1	1	2	1	1	1	1	1	1	1	Filtered	2	3	3	1	1	1	1	1	Filtered	1	2	2	1	1	4	1	1	1	1	1	1	1	1	2	1	3	7	2	3	1	1	1	2	Filtered	1	1	1	1	1	4	2	Filtered	1	3	1	1	1	Filtered	1	2	2	1	1	1	1	2	2	1	1	1	1	1	7	2	1	1	1	1	1	1	1	Filtered	2	1	1	2	1	1	1	Filtered	1	1	1	1	1	1	1	2	1	1	1	1	1	1	1	Filtered	2	3	3	28758.1	7421.57	10364.7	8345.34	2716.88	Filtered	20756.1	9762.59	11345.5	7534.36	7805.1	9897.49	5305.72	9181.25	9968.09	9680.47	10651.9	5819.86	2693.28	13603	5052.2	7906.4	10053.1	6166.06	9089.96	14692.6	7585.92	7286.45	11243.2	3469.22	Filtered	9003.37	8483.83	10858.4	6298.7	6029.95	6774.92	8563.96	Filtered	6547.66	28080.7	3319.02	11291.4	8567.19	Filtered	6647.32	7487.32	7665.82	12246.6	15159.8	8610.14	11458.1	10094.3	5358.23	9894.25	16933.5	12594.5	8122.47	2226.88	27773.6	6480.34	4374.31	7902.4	7359.31	11838.4	14100.7	5270.9	11106.4	Filtered	5975.78	5843.41	9825.04	4817.15	6809.51	9993.25	11686.3	Filtered	5593.52	11536.8	3491.7	6175.72	5003.58	15840	14235	15298.9	4112.92	18213.9	8337.2	6200.57	19539.5	4737.94	4918.47	Filtered	20981.1	183094944	119785
64050.6	Q8IUC8	Q8IUC8	GALNT13	Polypeptide N-acetylgalactosaminyltransferase 13	Q8IUC8	GLT13_HUMAN	6	5	5	6	8	6	7	8	7	8	11	9	7	10	5	8	4	8	8	7	10	7	5	10	7	9	8	8	3	7	6	9	10	4	9	8	7	4	5	6	8	5	5	8	5	5	5	5	5	9	8	6	10	6	8	4	4	7	9	4	6	5	4	7	8	8	5	7	6	9	3	8	6	4	3	5	4	5	5	5	5	2	5	1	4	7	7	5	6	5	6	5	3	5	Filtered	Filtered	6	5	5	6	8	6	7	8	7	9	11	9	7	10	5	8	4	8	8	7	11	7	5	10	7	9	8	9	3	7	6	9	10	4	9	8	7	4	5	6	8	5	5	8	5	5	5	5	5	9	9	6	11	6	8	4	4	7	9	4	6	5	4	7	8	8	5	7	6	9	3	8	6	4	3	5	4	5	5	5	5	2	5	1	4	7	7	5	6	5	6	5	3	5	Filtered	Filtered	18665.1	17627.1	24836.6	28121.4	19872.1	22188.8	29969.9	21081.3	15718.9	24551	22130.9	22793.3	28571.5	17157.1	15000.1	18883	17586.4	25784.4	28688	23204	21631.6	29145.8	17230.7	19793	20145.1	16207.8	23511.4	16396.3	34470.2	24300.5	21099.2	20815.1	22211	29919	25045.1	27859.5	26232.1	15430.1	39837.1	27469	25670.6	47982.4	43034.8	21359.2	42041.6	26919.6	21043	20203.8	24708.6	19082.6	22998.7	20211.3	19334.6	22874.1	20044.6	24889.7	27599.7	27842	21698.9	30224.1	22360	24614.2	18299.1	14756.9	27875.1	24367.4	24598.5	27062.4	35851.6	23642.6	28704.1	22626.7	34337	19443.3	15538.4	27310.2	27147	21672.7	31407.5	35267.5	14722.3	23273.3	20885.8	30998	24042.4	36652.4	24725.3	26891.4	35277.9	29812.7	35221.7	26646.9	35291.5	26574.1	Filtered	Filtered
55760.3	Q8IUK5	Q8IUK5	PLXDC1	Plexin domain-containing protein 1	Q8IUK5	PLDX1_HUMAN	7	3	7	5	9	4	4	10	8	10	9	8	8	4	4	7	4	7	9	7	7	7	6	8	9	5	8	9	5	6	7	5	8	5	9	8	7	4	8	8	4	5	6	8	4	8	4	5	5	8	10	8	10	10	10	4	8	8	10	4	9	8	5	8	10	9	6	10	9	6	8	6	9	6	10	7	6	9	8	7	9	8	7	1	8	7	7	9	8	4	8	8	5	6	Filtered	1	7	3	7	5	9	4	4	10	8	10	9	8	8	4	4	7	4	7	9	7	7	7	6	8	9	5	8	9	5	6	7	5	8	5	9	8	7	4	8	8	4	5	6	8	4	8	4	5	5	8	10	8	10	10	10	4	8	8	10	4	9	8	5	8	10	9	6	10	9	6	8	6	9	6	10	7	6	9	8	7	9	8	7	1	8	7	7	9	8	4	8	8	5	6	Filtered	1	13703.4	11379.3	15838.5	23395.7	23597.2	19904.6	20580	22849.3	21080.9	22052.4	27083.2	13641.8	23304.5	8698.39	14948.4	14797.3	15828.1	19459.7	21716.1	13740	20931.5	14735.5	10146.4	11882.2	15327	10853.5	18176.8	27226.3	15609.7	12646.5	22760.7	14288.4	24525.9	14921.8	16444.8	20996.8	17004.9	14966.5	19056.2	15628.3	17425.1	15151	15811.4	27159.1	16791	19122.4	20228.3	12331.8	15992.7	20377.7	25332.8	21266.1	21038.2	25471.5	27519.9	21538.7	13104.5	25492.9	24598.7	11505.3	19352.2	18406.2	36256.4	25905	29285.1	18077	25610.4	24618.7	23466.9	21012.4	20393.4	18043.2	27399.6	21150.4	21021.6	17338.3	20048	21161.9	27237.4	16454.2	25608.9	27825.7	18292.4	19748	11491.6	23221.8	24814.1	32365.2	23797.9	12917	20220.7	22445.4	24649.4	11147.6	Filtered	16090.9
24083.9	Q8IUK8	Q8IUK8	CBLN2	Cerebellin-2	Q8IUK8	CBLN2_HUMAN	2	2	2	2	2	2	2	3	2	2	2	2	2	2	2	2	2	2	2	1	2	2	2	2	2	1	2	2	1	2	2	2	2	1	2	1	1	1	2	1	2	1	1	2	1	2	1	1	1	2	1	1	1	2	2	1	2	2	2	1	2	1	1	1	2	2	1	1	2	2	1	1	1	1	1	2	2	3	1	2	2	1	2	Filtered	2	2	1	1	2	1	1	2	1	2	Filtered	Filtered	2	2	2	2	2	2	2	3	2	2	2	2	2	2	2	2	2	2	2	1	2	2	2	2	2	1	2	2	1	2	2	2	2	1	2	1	1	1	2	1	2	1	1	2	1	2	1	1	1	2	1	1	1	2	2	1	2	2	2	1	2	1	1	1	2	2	1	1	2	2	1	1	1	1	1	2	2	3	1	2	2	1	2	Filtered	2	2	1	1	2	1	1	2	1	2	Filtered	Filtered	39034.3	39962.6	32425.9	35992.5	41342.5	34237.8	26308	46405.3	54959.9	41995.3	56138.2	53850.1	39603.3	30871	24046.4	42002.8	24843	29746.5	42141.8	13251.8	44162.9	30102.7	24389.8	38172.9	42237.9	5858.29	37611.7	44689.1	7079.73	35222.8	31289.6	42068.4	42832.9	14764.9	29997.3	11481.1	12860.2	9660.57	30394	14981.8	27248.4	11823.5	14634.7	52981.8	10840.2	36766.8	11198.8	7870.32	7579.06	52256	20687.9	14822.6	15985	41173.9	49007.3	7669.81	34326.4	51286.2	42086.2	8723.2	32782.2	14388.5	10916	9177.91	44038.2	22110	15889	13370	29065.5	35751.9	8675.59	14993.3	16603.9	10683.1	13385.6	23627.4	21127.6	42243.5	10155.5	17961.6	47900.1	12388.1	18503.1	Filtered	25949.8	24979.6	14712.9	17745.2	31411.4	6249.85	50028.9	40513.2	8093.66	23880.5	Filtered	Filtered
130929	Q8IUX7	Q8IUX7	AEBP1	Adipocyte enhancer-binding protein 1	Q8IUX7	AEBP1_HUMAN	11	7	10	11	13	12	10	11	7	11	16	9	11	10	11	12	11	12	12	14	15	12	13	12	10	7	11	13	11	6	14	8	14	7	14	12	14	7	12	10	6	11	9	12	8	11	13	10	12	11	13	10	14	12	13	6	13	12	14	9	15	12	12	12	13	15	11	9	14	13	13	13	11	10	13	12	10	14	8	9	12	10	11	9	9	13	13	9	8	8	7	12	5	12	Filtered	5	12	7	10	12	14	13	10	12	9	12	17	10	12	11	12	13	13	13	13	16	15	13	14	13	10	8	12	14	12	6	15	8	15	7	14	14	15	7	12	12	6	12	10	14	8	11	15	10	13	12	14	11	17	12	14	6	15	13	15	9	17	12	13	13	14	16	12	10	15	15	15	14	11	10	14	12	12	17	8	9	12	10	12	9	9	14	14	10	8	8	7	13	5	12	Filtered	5	30439.5	23013.9	20151.9	21655.4	24675.6	34292.5	20634.3	16321.4	12236.7	16245.8	17987.7	12821.6	23925.7	26144.1	26545.6	18969.5	30989.5	22611.5	21709.4	21291.9	20277.6	25661.7	23034.7	19550	12925.9	16917.3	19073.8	23876.9	27379.2	18793.5	32858.6	17772.3	21033.7	17047.4	21749.1	20973.4	21318.3	21566.9	28303.1	22015.5	16222.3	20675.4	23851.9	15615.3	31154.2	25730.6	27163.4	28565.6	28861.6	16097.5	26193.4	18022.8	26430.6	28834.1	24993.8	24624.7	29493.4	24232.4	20589.1	34324.7	26124.9	20919.8	38796	26435.6	27186.9	27426.5	25675.8	21200.3	26296.5	20975.9	20458.4	21284.3	21858.7	38250.2	23309.7	23456.8	32288.4	20385.9	26461.2	25517.9	21851.2	22767	29899.4	44564.3	30543	30056.6	28581.9	24800.6	20271.5	29571.2	28536.8	34159.2	26830.7	27809.9	Filtered	86710.6
54705.3	Q8IV08	Q8IV08	PLD3	Phospholipase D3	Q8IV08	PLD3_HUMAN	7	8	6	7	6	8	6	8	8	9	9	9	8	7	6	8	6	9	8	7	9	8	9	7	8	7	9	9	7	8	8	8	8	7	9	8	8	7	9	8	7	8	7	9	5	7	6	7	4	7	8	5	8	8	8	4	8	8	9	7	8	7	8	8	8	7	8	8	7	8	7	8	9	7	9	6	5	9	7	5	8	7	6	4	8	6	7	8	8	7	9	5	5	5	Filtered	3	7	8	6	7	6	8	6	8	8	9	9	9	8	7	6	8	6	9	8	7	9	8	9	7	8	7	9	9	7	8	8	8	8	7	9	8	8	7	9	8	7	8	7	9	5	7	6	7	4	7	8	5	8	8	8	4	8	8	9	7	8	7	8	8	8	7	8	8	7	8	7	8	9	7	9	6	5	9	7	5	8	7	6	4	8	6	7	8	8	7	9	5	5	5	Filtered	3	52541.1	48778.9	38313.9	31369.8	32527.7	37661.2	53945.6	65418.6	50080	56573.4	61150.8	59061.5	46202.6	45804.4	46968.1	62730.4	39751	45276.4	64564.4	67305.3	63545.9	71427	42234.1	43494.4	70945.7	66521	47958.6	54958.6	42909.4	64243.3	49449.1	56387.8	53935.4	39607.7	46661.9	60613.1	52394.8	44240.6	41356.1	41895.1	42458.1	46251.6	46397.5	41146.7	36186.7	32270.4	41366.2	49853.5	44965.8	72655.9	73190.2	57667.4	54555.7	48027.2	61214.2	31785.7	44238.6	54981.1	54447.4	41181.8	59667.3	47576.5	43121	47119.6	63108.7	51939.8	48489.1	61013.8	64170.2	61443.1	32780.1	67448.2	56551.2	57457.4	69631.4	55857.8	54856.1	58733.3	53957.6	55892.9	67291.8	60844.2	57808.7	34420.1	49925	62960.5	73731.2	50121.1	59305.9	51196.4	48450.4	61305.4	51412.7	44971.7	Filtered	123596
94331	Q8IW52	Q8IW52	SLITRK4	SLIT and NTRK-like protein 4	Q8IW52	SLIK4_HUMAN	3	4	3	4	5	3	4	6	4	4	4	4	4	3	2	4	3	4	4	4	4	4	5	4	6	5	6	5	4	5	4	4	6	4	5	5	5	5	4	4	3	4	4	5	3	4	5	2	3	4	4	5	3	4	5	2	2	4	6	2	5	3	3	4	4	2	4	6	5	5	3	6	5	4	4	5	3	5	4	4	4	4	3	2	3	5	6	5	5	3	3	4	3	2	Filtered	2	3	4	3	4	5	3	4	6	4	4	4	4	4	3	2	4	3	4	4	4	4	4	5	4	6	5	6	5	4	5	4	4	6	4	5	5	5	5	4	4	3	4	4	5	3	4	5	2	3	4	4	5	3	4	5	2	2	4	6	2	5	3	3	4	4	2	4	6	5	5	3	6	5	4	4	5	3	5	4	4	4	4	3	2	3	5	6	5	5	3	3	4	3	2	Filtered	2	43874.1	41204.8	31630.5	41255.9	26827	51413.9	26458.7	32700.4	48197.2	42429.8	49202.6	32516	42460.1	32139.4	48701.7	43043.6	47161.3	37087.3	50128	37395.8	55023.8	30340.8	30289.5	34783.1	29759.6	27419.8	26715.2	43543	27886.5	33638.5	30747.9	33232.4	45579	41021.2	32506.5	35415.3	30886	24054.5	29491.9	25134.8	30410	25270.7	32345.2	33490.3	48133.1	42194.5	25914	63383.7	55617	41619.8	36115.3	30518.7	43432.4	37491.2	45082.6	37582.4	50113	44695.7	33017.5	36629	36879.6	41388.5	28453.7	37694.4	41442.5	43073.2	34379.7	29026.2	28168.4	28893.2	35133.8	27271	44870	41747.6	35972.6	20897.6	23958.6	44230	38342.6	23088.7	37951.7	49102.3	37732.9	31529.9	38888.7	28316.4	39787.4	35544.1	29481.3	31174.9	35383.8	38686.7	37454.6	27866.7	Filtered	23157.3
41290.45;41290.45-2;41290.45-3;41290.45-4;41290.45-5	Q8IWS0;Q8IWS0-2;Q8IWS0-3;Q8IWS0-4;Q8IWS0-5	Q8IWS0;Q8IWS0-2;Q8IWS0-3;Q8IWS0-4;Q8IWS0-5	PHF6	PHD finger protein 6;Isoform 2 of PHD finger protein 6;Isoform 3 of PHD finger protein 6;Isoform 4 of PHD finger protein 6;Isoform 5 of PHD finger protein 6	Q8IWS0;Q8IWS0-2;Q8IWS0-3;Q8IWS0-4;Q8IWS0-5	PHF6_HUMAN	1	1	1	1	1	1	1	1	1	1	1	1	1	1	1	1	1	1	1	1	1	1	1	1	1	1	1	1	1	1	1	1	1	1	1	1	1	1	1	1	1	1	1	1	1	1	1	1	1	1	1	1	1	1	1	1	1	1	1	1	1	1	1	1	1	1	1	1	1	1	1	1	1	1	1	1	1	1	1	1	1	1	1	1	1	1	1	1	1	1	1	1	1	1	Filtered	1	1	1	1	1	1	1	1	1	1	1	1	1	1	1	1	1	1	1	1	1	1	1	1	1	1	1	1	1	1	1	1	1	1	1	1	1	1	1	1	1	1	1	1	1	1	1	1	1	1	1	1	1	1	1	1	1	1	1	1	1	1	1	1	1	1	1	1	1	1	1	1	1	1	1	1	1	1	1	1	1	1	1	1	1	1	1	1	1	1	1	1	1	1	1	Filtered	1	422546	397663	564624	290826	339716	482057	342439	305367	479729	246410	166112	404664	336327	568488	611157	367541	363578	378202	276958	414196	252660	396720	485500	299451	353623	629582	446948	279403	505882	712323	269877	472906	342450	719773	358790	457496	365809	572459	314453	376713	843966	448213	503394	320862	539658	384014	365339	649928	418356	312422	221884	476516	336630	451496	322141	695654	378398	341380	264767	660285	274413	453963	540358	382450	358500	421698	390499	379404	454365	471073	294153	450027	330732	489372	353738	562371	481403	369549	466016	641054	510973	488510	609667	854138	750528	672012	435950	367636	746684	628076	602734	489629	930908	805362	Filtered	106556
24969	Q8IWT1	Q8IWT1	SCN4B	Sodium channel subunit beta-4	Q8IWT1	SCN4B_HUMAN	1	2	2	1	2	1	1	3	2	3	3	3	2	3	1	2	2	3	2	3	3	3	1	3	2	3	1	3	Filtered	1	1	2	3	Filtered	3	Filtered	3	Filtered	2	4	Filtered	1	2	3	Filtered	2	3	Filtered	3	4	3	3	4	2	2	1	2	3	3	1	4	2	1	3	4	2	1	3	2	3	2	4	2	1	4	2	2	4	1	3	1	1	2	1	2	1	1	2	2	1	1	1	1	1	Filtered	Filtered	1	2	2	1	2	1	1	3	2	3	3	3	2	3	1	2	2	3	2	3	3	3	1	3	2	3	1	3	Filtered	1	1	2	3	Filtered	3	Filtered	3	Filtered	2	4	Filtered	1	2	3	Filtered	2	3	Filtered	3	4	3	3	4	2	2	1	2	3	3	1	4	2	1	3	4	2	1	3	2	3	2	4	2	1	4	2	2	4	1	3	1	1	2	1	2	1	1	2	2	1	1	1	1	1	Filtered	Filtered	14517.1	22532.6	19002.1	18091.6	15076	24942.9	22250.8	24508.7	15942.6	29798.9	18718.1	19243	15834	23881.9	17068.5	21549.5	37714.4	21165.8	21376.7	18418.8	20608	11781.6	9237.76	13144.8	13740.9	22732.4	9439.66	24154.6	Filtered	26563	12360.2	18773.7	14434.7	Filtered	16378.1	Filtered	16222.9	Filtered	8442.11	32175.9	Filtered	8429.65	9911.22	13429.6	Filtered	13100.7	16927.7	Filtered	16078.3	21338	15611.4	21229.5	16144.6	10091.6	19470.9	5977.24	13243.8	15941.1	19806.2	11649.2	11316.7	8431.19	13649.5	18280.6	14378.4	14698.4	8580.89	21439.7	20914.5	17215.9	18134.4	28402.2	32087.9	13188.7	21817.8	13344.9	21960.6	25845	14567.9	19464.5	8791.32	9614.61	17661	8576.06	16700.2	11316.7	13347.3	20156.4	18694.8	9913.72	5074.91	8485.8	5593.48	6743.62	Filtered	Filtered
164900	Q8IWU2	Q8IWU2	LMTK2	Serine/threonine-protein kinase LMTK2	Q8IWU2	LMTK2_HUMAN	2	2	2	2	2	2	1	1	2	2	2	2	2	1	1	1	2	1	1	1	1	2	1	2	1	1	2	1	2	2	1	2	2	2	1	2	2	1	1	1	1	2	1	1	2	1	1	2	2	1	1	1	1	2	1	2	1	2	1	2	2	1	1	1	2	1	1	2	1	1	2	1	1	1	1	1	1	2	1	1	1	2	2	2	2	2	1	2	2	1	2	2	2	2	Filtered	2	2	2	2	2	2	2	1	1	2	2	2	2	2	1	1	1	2	1	1	1	1	2	1	2	1	1	2	1	2	2	1	2	2	2	1	2	2	1	1	1	1	2	1	1	2	1	1	2	2	1	1	1	1	2	1	2	1	2	1	2	2	1	1	1	2	1	1	2	1	1	2	1	1	1	1	1	1	2	1	1	1	2	2	2	2	2	1	2	2	1	2	2	2	2	Filtered	2	71092.3	74138.4	81519.8	104432	65591.6	109706	123732	80575	58045.4	49308.2	39921.1	50816.9	69547.3	128408	168238	106172	126980	117110	115491	134115	104703	84450.8	147090	40848.1	67258.7	90856.5	46297.2	53397.1	97416.6	60590	82192.3	45907.5	62507.5	95034.2	97581.6	75569.6	56920.6	116427	97572.5	69082.6	132840	93084.4	151031	66440.7	155111	113730	118714	154105	91806.2	56452.8	55533.7	88779.1	78864.2	70843	75034.3	94827.4	83608.1	48656.3	74418.5	131728	36670.9	119064	156245	82282.7	38686.8	84919.2	119578	75048	139256	101849	70333.5	100583	72833.6	171887	76764.4	136238	141734	45980.9	115616	160875	97326	107105	84468.1	259194	75007.1	80793.5	92990.2	59771.8	66223.4	124846	89198.1	77368.1	114644	79393.8	Filtered	216302
100454.62;100454.62-2	Q8IWU5;Q8IWU5-2	Q8IWU5;Q8IWU5-2	SULF2	Extracellular sulfatase Sulf-2;Isoform 2 of Extracellular sulfatase Sulf-2	Q8IWU5;Q8IWU5-2	SULF2_HUMAN	3	3	3	3	4	2	2	3	3	4	3	3	4	3	3	4	2	3	4	4	3	3	3	4	5	3	3	3	3	3	3	3	3	3	4	3	3	3	4	3	3	4	3	4	3	3	3	2	3	5	4	4	4	4	4	4	4	4	4	4	4	3	4	4	4	4	3	4	3	4	3	3	4	5	3	3	5	4	5	4	4	3	4	2	3	4	3	3	4	3	4	3	3	3	Filtered	2	3	3	3	3	4	2	2	3	3	4	3	3	4	3	3	4	2	3	4	4	3	3	3	4	5	3	3	3	3	3	3	3	3	3	4	3	3	3	4	3	3	4	3	4	3	3	3	2	3	5	4	4	4	4	4	4	4	4	4	4	4	3	4	4	4	4	3	4	3	4	3	3	4	5	3	3	5	4	5	4	4	3	4	2	3	4	3	3	4	3	4	3	3	3	Filtered	2	584709	528086	553447	615302	342679	780716	574430	344037	413600	266171	320058	347203	328025	475621	552960	300108	915375	424404	345774	359456	373505	445093	509702	272028	249768	468480	466237	343936	713639	617444	421712	488444	528393	676408	331856	602896	500728	559461	347750	443818	578160	462223	560903	229319	850883	455645	448489	959351	503941	183658	213421	320648	288265	334531	300855	495255	279400	280910	268171	468170	258831	411611	405460	304864	275856	291623	475958	437255	489965	327445	381236	398367	280178	393168	409326	661145	350294	339927	298786	509412	359284	719724	475881	1903852	675412	519800	522051	559415	540650	659602	536324	702917	877501	835024	Filtered	145104
113454	Q8IWV2	Q8IWV2	CNTN4	Contactin-4	Q8IWV2	CNTN4_HUMAN	9	8	13	9	14	8	11	14	12	13	17	11	12	12	6	10	7	10	9	10	13	8	9	14	10	8	9	13	6	9	10	11	10	5	10	6	11	7	11	12	8	9	5	14	4	9	8	5	5	14	15	12	12	9	13	6	8	10	11	8	11	8	8	8	14	8	9	10	10	11	8	9	11	8	11	8	8	11	8	8	10	8	7	3	6	8	9	8	9	6	9	9	7	8	Filtered	2	9	8	13	9	14	8	11	14	12	13	17	11	12	12	6	10	7	10	9	10	13	8	9	14	10	8	9	13	6	9	10	11	10	5	10	6	11	7	11	12	8	9	5	14	4	9	8	5	5	14	15	12	12	9	13	6	8	10	11	8	11	8	8	8	14	8	9	10	10	11	8	9	11	8	11	8	8	11	8	8	10	8	7	3	6	8	9	8	9	6	9	9	7	8	Filtered	2	26636.8	25887.5	21197.9	19597.9	21231	19841.8	23515.8	20874.1	20479.6	16937.2	23530.7	24879.3	19661	17307.2	19953.1	16864.7	19333.2	17964.9	23598	16704.1	19333.3	18303.6	13385.2	17121	18832.6	17247.1	16939.7	22321.7	13628	18596.3	15352.6	18861.3	20969.4	16853.3	15025.9	14679.3	18621.5	22054.9	19031.1	15731	20637.1	16576.3	17033	21917.8	18469.5	19050.1	16832	9901.74	16134.4	21335.2	19310.6	20820.2	19010.1	25847	21648	21594.1	20515.7	19218.6	20890	13902.2	21538.4	19161.4	16341.4	24380.8	21686.1	17963.3	19285.8	19656.6	23440.6	22519.5	18885.8	22822.6	26356.9	20571.9	22313.7	18765.7	16649.2	28068	23280.7	22588.6	23474.6	23631.8	18667	13907.6	22138.2	18793.8	21499	18873.1	19023.3	19773	16921.3	29267.7	16584.3	14425.4	Filtered	29473.4
200211	Q8IWV7	Q8IWV7	UBR1	E3 ubiquitin-protein ligase UBR1	Q8IWV7	UBR1_HUMAN	1	1	1	1	1	1	1	1	1	1	1	Filtered	1	1	1	1	1	1	1	1	1	1	1	1	1	1	1	1	1	1	1	1	1	1	1	1	1	1	1	1	1	1	1	1	Filtered	1	1	1	1	1	1	1	Filtered	1	Filtered	1	1	1	Filtered	1	1	1	1	1	1	1	1	1	1	1	1	1	Filtered	1	1	1	1	1	1	1	1	1	1	1	1	1	Filtered	1	1	1	1	1	1	1	Filtered	Filtered	1	1	1	1	1	1	1	1	1	1	1	Filtered	1	1	1	1	1	1	1	1	1	1	1	1	1	1	1	1	1	1	1	1	1	1	1	1	1	1	1	1	1	1	1	1	Filtered	1	1	1	1	1	1	1	Filtered	1	Filtered	1	1	1	Filtered	1	1	1	1	1	1	1	1	1	1	1	1	1	Filtered	1	1	1	1	1	1	1	1	1	1	1	1	1	Filtered	1	1	1	1	1	1	1	Filtered	Filtered	5306.25	8633.56	8020.27	9404.17	3698.35	7260.68	7408.21	4675.09	6232.16	5221.14	3539.11	Filtered	11192.9	6577.85	8769.03	4469.43	9656.15	6141.68	5518.42	5107.1	4982.99	7617.51	11327.2	3402.13	3250.67	5451.84	7899.96	6340.27	15279.8	5933.35	7411.84	4368.21	5711.76	9122.78	5166.69	8902.23	11448.1	7066.63	9928.63	5940.23	7820.06	8021.67	6950.05	5669.44	Filtered	5254.5	9697.45	21476.9	21645.5	5784.28	5645.84	7977.01	Filtered	14320.6	Filtered	19142.7	10430.7	11048.7	Filtered	14057.8	4301.46	2681.66	14044.4	5068	9380.66	6383.16	12495.8	8713.81	6554.86	5566.38	7943.92	3701.46	Filtered	9982.96	2773.36	9363.23	9262.51	4638.49	6845.24	11347.3	4589.77	8953.58	6509.17	14273.2	2104.09	12861.2	Filtered	3482.71	4562.03	3429.9	7461.53	4007.79	6812.59	5616.56	Filtered	Filtered
66234.5	Q8IXL6	Q8IXL6	FAM20C	Extracellular serine/threonine protein kinase FAM20C	Q8IXL6	FA20C_HUMAN	6	7	8	9	11	10	10	12	11	12	10	9	8	10	8	10	10	10	14	12	11	8	9	8	11	8	9	10	8	5	9	6	9	6	11	8	8	6	11	10	5	8	9	12	4	8	8	8	10	9	10	10	10	10	12	9	11	9	11	6	10	8	5	9	9	10	9	10	9	12	9	8	8	8	10	7	8	7	7	7	8	5	7	2	4	4	8	8	4	2	6	7	5	4	Filtered	Filtered	6	7	9	10	12	10	10	13	11	13	11	10	8	10	8	11	10	11	14	13	12	9	9	8	12	8	10	11	8	6	9	7	9	6	11	8	8	6	11	10	5	8	9	13	4	9	9	8	11	10	11	10	10	10	12	9	12	10	12	6	11	8	5	10	9	11	9	10	10	13	9	8	8	8	10	7	8	7	7	7	8	5	7	2	4	4	8	8	4	2	6	7	5	4	Filtered	Filtered	31681.1	27694.5	21610.1	28767.2	22839.6	24742.4	26561.9	19907.4	23920.2	22588	18462.2	18562.2	23988.7	23853.6	22792.8	21972	27935	21728.3	18754.8	21781.6	22449.9	20668.3	19317.6	20427.6	20178.6	25313.9	21300.9	17691.4	31248.1	25299.3	22786.1	23117.3	21793.8	19693.7	22891.5	28288.1	26477.7	30468	19585.9	20743.7	21556.3	26351.1	24313.1	14844.4	48650.4	26066.9	25289.7	31467.4	23967.5	18624.3	19664.6	23412	25380.8	27597.9	25293.8	29222.6	28807.4	22368	21853.9	29415.4	21083.8	37112.1	27857.3	23689.1	20245.5	23168.8	20325.8	19126	25434.2	16403.9	17812.8	17639.6	20271.5	18289.4	16763.4	20163.8	16017.5	19913	13390.8	15788.6	15178	20530.8	19512.5	39722.3	16517.1	19598.3	18984.3	18258.6	15061.2	7990.11	20519.8	17989.5	18946	16482.5	Filtered	Filtered
30480.96;30480.96-2;30480.96-3;30480.96-4;30480.96-5;30480.96-6;30480.96-7	Q8IYS5;Q8IYS5-2;Q8IYS5-3;Q8IYS5-4;Q8IYS5-5;Q8IYS5-6;Q8IYS5-7	Q8IYS5;Q8IYS5-2;Q8IYS5-3;Q8IYS5-4;Q8IYS5-5;Q8IYS5-6;Q8IYS5-7	OSCAR	Osteoclast-associated immunoglobulin-like receptor;Isoform 2 of Osteoclast-associated immunoglobulin-like receptor;Isoform 3 of Osteoclast-associated immunoglobulin-like receptor;Isoform 4 of Osteoclast-associated immunoglobulin-like receptor;Isoform 5 of Osteoclast-associated immunoglobulin-like receptor;Isoform 6 of Osteoclast-associated immunoglobulin-like receptor;Isoform 7 of Osteoclast-associated immunoglobulin-like receptor	Q8IYS5;Q8IYS5-2;Q8IYS5-3;Q8IYS5-4;Q8IYS5-5;Q8IYS5-6;Q8IYS5-7	OSCAR_HUMAN	2	3	2	2	2	2	2	2	2	2	2	3	2	3	2	2	2	2	2	2	3	2	3	3	2	3	3	2	2	3	3	3	3	2	3	2	3	3	2	2	2	2	2	3	2	2	2	2	2	3	2	3	2	3	3	2	3	3	2	2	2	2	3	3	2	3	2	2	2	3	2	2	2	2	3	2	2	2	2	2	2	2	2	2	2	2	2	2	2	2	2	2	2	2	Filtered	Filtered	2	3	2	2	2	2	2	2	2	2	2	3	2	3	2	2	2	2	2	2	3	2	3	3	2	3	3	2	2	3	3	3	3	2	3	2	3	3	2	2	2	2	2	3	2	2	2	2	2	3	2	3	2	3	3	2	3	3	2	2	2	2	3	3	2	3	2	2	2	3	2	2	2	2	3	2	2	2	2	2	2	2	2	2	2	2	2	2	2	2	2	2	2	2	Filtered	Filtered	7712.25	11148.2	17010.6	17040.8	18481.9	15110.7	18548.9	19806.3	21926.9	25470	18993.4	14604.1	16642	18278.3	13349.7	17700.1	10845	19161.7	9389.78	16046.8	16634.3	22507.6	16633.6	16892.3	14999.3	14794.3	14258.5	10386.8	9939.08	14784.5	18587.3	16083.4	8995.84	19568.9	14863.8	14738.7	13631.5	19950.3	18167.6	20079.4	21086.7	11608	11790.1	15107.2	16347.7	31904.8	18576.8	17036.3	23011.8	15795.6	10415	14093.7	18138.9	15099	19560.1	16072.9	22019.5	12334.9	13303.8	15081.6	20429.1	20254.1	13260.3	14000.7	18837.6	18040.4	12686.7	13039.1	14095.8	14784.8	18969.5	18579.1	16385.5	15473.6	14166.4	14425	17849.2	14949.9	19187	11522.6	21357.6	14259.4	12013	10542.2	12370.4	13794.6	12636.1	15322.6	9872.06	15269.7	17493.8	18764.6	19406.7	16690.7	Filtered	Filtered
115657.74;115657.74-2	Q8IZA0;Q8IZA0-2	Q8IZA0;Q8IZA0-2	KIAA0319L	Dyslexia-associated protein KIAA0319-like protein;Isoform 2 of Dyslexia-associated protein KIAA0319-like protein	Q8IZA0;Q8IZA0-2	K319L_HUMAN	3	4	3	2	4	2	3	3	4	3	4	4	3	4	3	4	1	1	3	3	4	3	1	3	2	1	4	3	3	2	4	1	3	2	3	4	3	Filtered	3	3	1	4	2	3	Filtered	3	2	2	3	1	3	4	3	3	3	1	3	3	3	2	3	2	2	3	3	2	3	4	3	4	1	2	2	2	3	1	2	3	1	1	2	2	1	Filtered	Filtered	Filtered	4	1	2	Filtered	Filtered	2	Filtered	1	Filtered	Filtered	3	4	4	3	5	3	3	4	5	4	5	5	4	4	3	5	1	2	4	3	5	3	1	3	2	1	4	3	3	2	4	1	3	2	3	4	3	Filtered	3	3	1	4	2	3	Filtered	3	2	2	3	1	3	4	3	3	3	1	3	3	3	2	3	2	2	3	3	2	3	4	3	4	1	2	2	2	3	1	2	3	1	1	2	2	1	Filtered	Filtered	Filtered	4	1	2	Filtered	Filtered	2	Filtered	1	Filtered	Filtered	22321.1	22041.8	20233.4	16965.9	18353.7	21081.6	8290.11	9437.27	16116.7	9808.22	20103.8	18411	10697.3	17144.1	22422.3	18673.4	18747.2	6941.39	19784.5	23273.1	19530.6	13023.7	5137.2	16772.3	8499.05	2492.01	16125.8	21834.4	19329.4	5977.04	15753.2	3255.59	26807.7	26276.8	25010.2	20539.3	19295.8	Filtered	24156.2	18278.2	7128.56	16229.4	25295.5	9302.51	Filtered	17174	32358.9	34389.1	9184.95	11659.3	22325.5	20287	25897.8	23059.6	26392.8	10071.6	23620.8	21625.9	26374.7	33668.6	24659.7	8030.97	33445.3	22610.1	28566.4	28203	27966.5	15617.3	24693.7	19405.4	4785.09	10277.6	26584.9	30112.7	21121.6	10153	22155.1	28468.3	12135.4	55848.9	29924.9	9809.17	12830.7	Filtered	Filtered	Filtered	22916.5	59943.3	11705.3	Filtered	Filtered	37754.5	Filtered	9380.64	Filtered	Filtered
103637.91;103637.91-2	Q8IZJ1;Q8IZJ1-2	Q8IZJ1;Q8IZJ1-2	UNC5B	Netrin receptor UNC5B;Isoform 2 of Netrin receptor UNC5B	Q8IZJ1;Q8IZJ1-2	UNC5B_HUMAN	1	1	Filtered	1	1	1	1	1	1	1	1	1	Filtered	1	1	1	1	Filtered	1	1	1	1	1	1	1	1	2	1	1	1	1	1	1	1	1	1	1	Filtered	1	1	1	1	1	1	1	1	1	1	1	1	2	1	1	1	1	1	2	1	1	1	1	1	1	1	1	1	1	1	1	1	1	1	1	1	1	1	1	1	1	1	1	1	1	1	Filtered	1	1	1	1	1	1	1	1	1	Filtered	1	1	1	Filtered	1	1	1	1	1	1	1	1	1	Filtered	1	1	1	1	Filtered	1	1	1	1	1	1	1	1	2	1	1	1	1	1	1	1	1	1	1	Filtered	1	1	1	1	1	1	1	1	1	1	1	1	2	1	1	1	1	1	2	1	1	1	1	1	1	1	1	1	1	1	1	1	1	1	1	1	1	1	1	1	1	1	1	1	1	1	Filtered	1	1	1	1	1	1	1	1	1	Filtered	1	44534.8	37981.1	Filtered	30093.4	43566.7	35878.3	35157.9	36890.2	32021.1	5883.59	41062	22545.9	Filtered	29337.4	31186.6	30711.1	32691.8	Filtered	31217.7	32055.8	35248.5	29601.2	30715.2	33052.7	35330.2	26657.3	22359.5	44137	32673.8	37134	37984.5	35627.8	38793.5	36754.9	37982.5	36284.7	47328.8	Filtered	44174.7	43030.8	36358.4	33743.2	37423.2	46225.8	36641.2	46154.5	43121	30175.3	46763.9	42846.1	28554.4	45915.1	43480.6	38893.5	49299.9	37683.7	27402.2	34415.6	42993.2	33708.8	42407	40920	33165	42088.7	42471.7	39814.7	34721.1	33037.7	38686.8	35250.1	30120.7	41781.1	34672.8	33864	34793.6	32617.5	34103.5	37380.2	37256.1	37581.4	32804.6	33238.7	23107.3	166059	Filtered	31750.4	37816.3	31625	27952.4	27810.3	32871	31575.9	29285.6	32882.3	Filtered	25271.3
54843.7	Q8IZP7	Q8IZP7	HS6ST3	Heparan-sulfate 6-O-sulfotransferase 3	Q8IZP7	H6ST3_HUMAN	6	6	5	6	8	6	3	10	9	11	9	10	9	6	5	10	6	8	9	7	10	9	6	9	9	5	9	8	4	5	10	7	10	6	9	7	7	7	9	8	7	5	5	11	4	10	6	3	4	8	10	9	10	9	10	5	7	10	11	2	9	9	6	9	9	3	8	9	9	10	9	9	9	7	7	7	4	8	8	5	9	8	6	Filtered	5	8	9	10	7	6	7	7	6	6	Filtered	1	7	6	5	6	8	6	3	12	11	13	11	12	10	6	6	11	6	9	10	7	11	10	7	10	10	6	10	9	4	6	11	8	11	6	10	8	7	7	10	9	7	6	6	12	4	11	7	3	4	9	11	11	11	10	11	5	8	11	11	2	9	9	6	10	10	4	9	9	10	12	9	10	10	7	8	7	4	9	9	6	10	8	6	Filtered	5	8	10	11	8	6	8	7	6	6	Filtered	1	20536.3	18660	20497.4	19283.8	23535.2	19424.6	13975.6	22382.2	19603.5	19396.8	26753.9	23490.3	23230.2	14422.7	23962.6	24217.6	17531	18358.8	23680.2	22202.3	20925.3	14465.8	23271.1	22019.2	26758.1	17900.3	19879	22148.9	9733.91	17684.7	18674.3	24337.7	26427.2	19846.4	18348.4	19609.5	18945.5	23292.3	21755.7	17011.1	22741.4	13708.5	13117	29362.7	22677.9	21392.4	18704.9	9327.09	17653.1	20764.3	24067.4	21181.6	20383.4	27605	32346.6	18870	17279.5	20932.4	27327.7	8410.16	20963.6	21267.4	18446	22878.2	22958.4	12247	24743	26424.6	18482.7	22330.1	19806.2	20137.5	28233.5	18408.4	26100.3	14090.7	16248.3	30678.7	26276.1	16566.7	25204.7	23645.6	19774.4	Filtered	20162.8	20035.2	22562.2	33069.2	21612.7	25379.1	19140.2	23270.7	17030.9	24236.9	Filtered	21447.3
123011	Q8IZS8	Q8IZS8	CACNA2D3	Voltage-dependent calcium channel subunit alpha-2/delta-3	Q8IZS8	CA2D3_HUMAN	6	6	11	7	10	7	6	10	8	9	10	9	10	8	4	11	5	7	11	9	13	7	7	13	12	5	12	13	5	7	7	11	13	4	12	6	11	7	11	8	9	8	6	12	4	10	6	4	5	11	11	10	10	11	11	1	8	10	13	2	8	7	5	11	11	6	7	9	9	9	6	11	10	4	11	6	4	10	10	2	10	8	3	Filtered	6	7	12	11	8	8	5	9	4	4	Filtered	1	6	6	11	7	10	7	6	10	8	9	10	9	10	8	4	11	5	7	11	9	13	7	7	13	12	5	12	13	5	7	7	11	13	4	12	6	11	7	11	8	9	8	6	12	4	10	6	4	5	11	11	10	10	11	11	1	8	10	13	2	8	7	5	11	11	6	7	9	9	9	6	11	10	4	11	6	4	10	10	2	10	8	3	Filtered	6	7	12	11	8	8	5	9	4	4	Filtered	1	8835.69	12792.9	11082	10488.7	16354.7	10076.4	10721.3	19330.4	15641.2	14574	14640.6	17196.5	12448.9	10537.7	7872.44	13291.9	10865	9431.99	13631.4	11967.8	12343.5	8838.6	9894.11	13304.6	13133.3	7692.43	13884.8	10260	5780.09	13168.3	9618.91	14374.6	12081.5	8031.35	12107.6	9915.96	11420.4	15239.9	12193.7	11203.2	12970.7	11958.6	11804.9	15023.5	18683	12239.2	10137.2	13328.4	8853.52	13548.8	13834.5	13311.6	9903.35	16007.4	18669.6	3539.81	15968.7	17855.4	17530.5	3935.49	17375.7	25325.5	7578.02	10572.4	10715.6	8213.04	9401.92	13509.1	10869.4	11675.9	11785.8	12843.9	17096.2	9589.92	18871.2	7202.13	14592.2	19188.4	13680	6934.53	16922.7	20186.2	7113.25	Filtered	10313.9	12394.7	14634.2	20639.5	11433.9	9862.03	16269	16049.8	17066	10692.9	Filtered	111833
91915.29;91915.29-2;92020.54;92020.54-2	Q8N0W4;Q8N0W4-2;Q8NFZ3;Q8NFZ3-2	Q8N0W4;Q8N0W4-2;Q8NFZ3;Q8NFZ3-2	NLGN4X;NLGN4X;NLGN4Y;NLGN4Y	Neuroligin-4, X-linked;Isoform 2 of Neuroligin-4, X-linked;Neuroligin-4, Y-linked;Isoform 2 of Neuroligin-4, Y-linked	Q8N0W4;Q8N0W4-2;Q8NFZ3;Q8NFZ3-2	NLGNX_HUMAN;NLGNX_HUMAN;NLGNY_HUMAN;NLGNY_HUMAN	4	4	4	3	4	4	4	4	4	4	5	4	4	4	4	4	4	4	4	4	4	4	4	4	4	3	4	4	4	4	4	4	4	4	4	4	4	3	4	4	4	4	4	4	3	4	4	3	3	4	4	4	4	4	4	3	4	4	5	4	4	4	4	4	4	4	3	4	4	4	3	4	4	4	4	4	4	4	4	4	4	4	4	3	4	4	4	4	4	4	4	4	4	3	Filtered	2	4	4	4	3	4	4	4	4	4	4	5	4	4	4	4	4	4	4	4	4	4	4	4	4	4	3	4	4	4	4	4	4	4	4	4	4	4	3	4	4	4	4	4	4	3	4	4	3	3	4	4	4	4	4	4	3	4	4	5	4	4	4	4	4	4	4	3	4	4	4	3	4	4	4	4	4	4	4	4	4	4	4	4	3	4	4	4	4	4	4	4	4	4	3	Filtered	2	34669.8	29370	20389.5	24269.1	22997.9	26072.4	22415.3	29759.7	24293.8	29189.5	28403.4	29798.3	30526.8	24623	22985.8	32916.4	17062.7	28731.4	28292	27676.2	37219.7	23098	19730.2	23429.2	31771.7	29398.2	26664.6	36897.2	20376.1	37395.7	30617.5	32038.3	28489.8	21377.6	29251.8	33651.8	22827.9	20059.6	29254.4	29763.2	27347.5	21643.1	22662.3	28575.7	16445.9	22243.4	22428.6	20991.8	14954.9	44218.7	39005.2	30171.2	29322	23538.2	26738.9	15944.6	20718.7	28887.1	24487.1	18758.3	25219.7	20483.1	18588.6	31017	31582	24806.5	26829.7	28953.5	29550.5	29168.2	22280.1	31875.8	29120	22976.8	36354.7	21232	21520.9	33681.7	22335.6	18900.2	26048.8	23336	21894.3	14236.6	23629.9	37012.2	27964.5	16923.4	34064.8	24104.5	18906.6	20640	16895.1	14398.9	Filtered	39676.2
43299.88;43299.88-2	Q8N126;Q8N126-2	Q8N126;Q8N126-2	CADM3	Cell adhesion molecule 3;Isoform 2 of Cell adhesion molecule 3	Q8N126;Q8N126-2	CADM3_HUMAN	12	13	13	12	14	11	12	14	13	14	13	13	13	12	11	14	10	14	13	13	16	12	13	12	14	12	12	15	11	13	13	13	12	13	15	13	14	11	13	13	12	11	13	15	9	12	11	11	10	15	16	13	14	14	14	10	14	13	13	10	15	13	10	15	15	12	12	11	13	14	12	11	15	10	11	13	10	14	16	11	13	12	13	9	12	12	12	11	13	10	12	11	12	11	Filtered	8	13	14	14	13	15	11	13	15	14	15	14	14	14	13	12	15	11	15	14	14	17	13	14	13	15	13	13	16	12	14	14	14	13	14	16	14	15	12	14	14	13	12	14	16	10	13	12	12	11	16	17	14	15	15	15	11	15	14	14	11	16	14	11	16	16	13	13	12	14	15	13	12	15	10	12	14	11	15	17	12	14	13	14	10	12	13	13	12	14	11	13	12	12	12	Filtered	8	136494	101973	127788	115772	152250	115626	124740	116864	133042	111479	113426	148390	122765	128956	134932	105834	107292	116125	127798	118512	107270	114093	85931.3	139575	118467	125349	138516	131472	112690	127391	125930	153689	165867	126380	101292	108401	114712	143718	134406	116568	156572	123194	97946.2	155246	182751	145001	146411	88420.1	127437	108729	126412	135967	146845	137949	141026	162991	115469	119457	152457	117094	124998	130302	139744	142541	117164	129554	147686	148287	141045	134620	125872	121962	129217	122738	151558	126944	113820	121028	111658	164584	127365	130074	112654	128320	128786	129386	124958	111758	146573	116696	111816	121172	129553	133240	Filtered	334648
52991.72;52991.72-2;52991.72-3;52991.72-4	Q8N149;Q8N149-2;Q8N149-3;Q8N149-4	Q8N149;Q8N149-2;Q8N149-3;Q8N149-4	LILRA2	Leukocyte immunoglobulin-like receptor subfamily A member 2;Isoform 2 of Leukocyte immunoglobulin-like receptor subfamily A member 2;Isoform 3 of Leukocyte immunoglobulin-like receptor subfamily A member 2;Isoform 4 of Leukocyte immunoglobulin-like receptor subfamily A member 2	Q8N149;Q8N149-2;Q8N149-3;Q8N149-4	LIRA2_HUMAN	1	1	3	3	3	2	3	4	3	Filtered	4	3	2	2	2	3	2	3	2	3	3	3	3	1	2	2	3	Filtered	Filtered	3	3	3	4	2	4	3	1	3	3	2	3	3	2	3	Filtered	3	2	2	2	3	2	3	2	2	2	3	3	4	3	1	3	2	Filtered	3	3	4	3	3	3	3	3	4	3	2	2	3	3	3	4	3	3	3	2	2	2	3	1	3	3	2	3	2	3	Filtered	Filtered	Filtered	1	1	3	3	3	2	3	4	3	Filtered	4	3	2	2	2	3	2	3	2	3	3	3	3	1	2	2	3	Filtered	Filtered	3	3	3	4	2	4	3	1	3	3	2	3	3	2	3	Filtered	3	2	2	2	3	2	3	2	2	2	3	3	4	3	1	3	2	Filtered	3	3	4	3	3	3	3	3	4	3	2	2	3	3	3	4	3	3	3	2	2	2	3	1	3	3	2	3	2	3	Filtered	Filtered	Filtered	9214.29	2908.39	8897.07	10811.1	5994.54	6978.81	9587.33	3312.25	7281.68	Filtered	8080.12	6704.67	9259	8076.95	5554.78	10214.6	6013.41	9053.64	5583.25	4272.54	7320.79	11544.9	6166.44	4881.16	5551.11	8044.13	7076.85	Filtered	Filtered	7433.65	8345.87	7403.31	7675.68	7623.11	7538.25	4836.88	4469.84	10092.1	6499.58	4243.73	7337.34	6988.34	6829.59	8073.15	Filtered	15130.1	6697.04	9561.47	9725.05	6673.65	3743.34	4695.7	4282.76	7226.38	8117.5	8850.91	6497.79	9599.66	5158.4	7656.33	6272.99	8314.33	Filtered	7695.41	7314.16	9708.7	5590.55	7661.54	6210.11	5449.92	8827.79	13475.4	8836.93	9030.66	5823.82	6120.65	8873.54	5255.76	8734.51	5045.22	6659.25	7447.68	4724.07	5705.53	7805.63	5632.19	2647.62	12196.5	7564.75	5304.74	11343.1	7705.38	8376.96	Filtered	Filtered	Filtered
56865.8	Q8N1N4	Q8N1N4	KRT78	Keratin, type II cytoskeletal 78	Q8N1N4	K2C78_HUMAN	2	Filtered	2	1	1	1	1	2	2	Filtered	2	2	2	2	2	1	Filtered	2	Filtered	2	1	1	2	1	1	1	1	1	1	1	1	1	1	2	Filtered	1	1	1	Filtered	2	1	Filtered	1	1	Filtered	Filtered	1	Filtered	1	Filtered	8	1	1	1	1	1	1	1	1	1	2	1	1	1	1	1	Filtered	2	1	2	2	1	2	Filtered	1	1	Filtered	1	1	2	1	1	2	1	1	1	2	Filtered	2	2	2	2	Filtered	2	2	2	2	Filtered	2	1	1	1	1	2	2	Filtered	2	2	2	2	2	1	Filtered	2	Filtered	2	1	1	2	1	1	1	1	1	1	1	1	1	1	2	Filtered	1	1	1	Filtered	2	1	Filtered	1	1	Filtered	Filtered	1	Filtered	1	Filtered	8	1	1	1	1	1	1	1	1	1	2	1	1	1	1	1	Filtered	2	1	2	2	1	2	Filtered	1	1	Filtered	1	1	2	1	1	2	1	1	1	2	Filtered	2	2	2	2	Filtered	2	2	2	71214.7	Filtered	37212.9	16996.6	13407.4	9071.85	41436.6	42973.3	26713	Filtered	24434.2	79857.7	61241.1	25394.7	30455.6	19486.5	Filtered	18398.9	Filtered	26979.9	21314	12843.6	63299	151813	191877	78410.7	29290.2	14068.7	125051	40789.2	19853.7	133794	76320.8	48842.4	Filtered	36009.2	58298.6	98089.6	Filtered	30969.7	389755	Filtered	33965.6	28685.4	Filtered	Filtered	28132.5	Filtered	43197.1	Filtered	188720	5900.35	39785	35409.3	102294	115035	51774.3	17364	14340	455711	350331	12399	39191.5	38427.9	23591.8	32791.4	Filtered	59624.2	39972.6	49609.7	64252.4	80586.9	83478.2	Filtered	92344.1	29477.1	Filtered	36451	50217.7	26316.5	58549.5	30675.1	145786	44815	220172	41616.1	179169	Filtered	82235.9	361311	50796.6	18981.8	Filtered	116790	6571352064	2.9805e+06
93835.29;93835.29-2	Q8N2Q7;Q8N2Q7-2	Q8N2Q7;Q8N2Q7-2	NLGN1	Neuroligin-1;Isoform 2 of Neuroligin-1	Q8N2Q7;Q8N2Q7-2	NLGN1_HUMAN	1	1	2	2	2	2	3	3	1	3	3	3	3	2	2	3	1	3	2	2	1	2	2	2	2	1	2	2	1	1	2	1	2	1	2	2	1	1	1	1	1	1	1	1	1	1	1	2	2	3	2	2	2	1	2	1	2	2	2	1	2	1	1	1	2	1	2	2	2	2	2	2	2	1	1	1	2	2	2	2	2	1	1	1	2	2	2	2	2	1	1	1	1	1	Filtered	Filtered	1	1	2	2	2	2	3	3	1	3	3	3	3	2	2	3	1	3	2	2	1	2	2	2	2	1	2	2	1	1	2	1	2	1	2	2	1	1	1	1	1	1	1	1	1	1	1	2	2	3	2	2	2	1	2	1	2	2	2	1	2	1	1	1	2	1	2	2	2	2	2	2	2	1	1	1	2	2	2	2	2	1	1	1	2	2	2	2	2	1	1	1	1	1	Filtered	Filtered	87991.8	66627.5	35373.1	29142	49293.7	33771.6	28162.3	35770.2	82968.1	31646.9	41774.2	39275.2	33517.3	40612.8	34634.5	39512.5	50038.9	35641.4	52221.6	51175.2	92266.2	39112.9	34534.1	53860	54147.9	70868.3	49391.7	52926.6	53134.2	83450.7	53702.5	78772.7	56359.2	58649.6	51039.6	47981.5	66443.8	63281.6	85767.5	79043.8	77804.2	66172.7	63095.8	89754.5	60367.3	73255.3	65866.3	29502.8	31860.5	41605.2	51794.4	43003.8	56409.3	70664.1	50000.2	52413.4	35456.1	53916.9	60309.5	61100.8	48106.4	59552.2	54568.7	82718.7	57150.4	65623	49848.5	55248.9	52348.8	62472.8	47601	58951.3	67402	69150.3	101240	66509.1	45360.2	62594	55644.8	44507	63814.2	83357.4	68953.1	38417.9	53609.8	59467.8	60361.2	46440.9	62908.2	81978.4	76618.6	77721.6	75853.7	66597.4	Filtered	Filtered
173435.18;173435.18-2;173435.18-3	Q8N2S1;Q8N2S1-2;Q8N2S1-3	Q8N2S1;Q8N2S1-2;Q8N2S1-3	LTBP4	Latent-transforming growth factor beta-binding protein 4;Isoform 2 of Latent-transforming growth factor beta-binding protein 4;Isoform 3 of Latent-transforming growth factor beta-binding protein 4	Q8N2S1;Q8N2S1-2;Q8N2S1-3	LTBP4_HUMAN	4	4	3	3	2	2	2	4	3	5	5	4	4	3	4	3	2	5	5	4	3	3	5	7	5	4	4	6	3	5	5	4	4	4	6	3	2	3	5	5	3	4	3	2	3	4	6	5	7	4	8	4	6	6	7	3	3	5	4	4	9	6	3	5	4	7	3	2	4	5	4	3	4	3	2	3	2	4	4	3	3	4	3	1	3	4	5	6	3	2	4	2	3	2	Filtered	3	4	4	3	3	2	2	2	4	3	5	5	4	4	3	4	3	2	5	5	4	3	3	5	8	5	4	4	7	3	5	5	4	4	4	6	3	2	3	5	5	3	4	3	2	3	4	6	5	7	5	9	4	6	6	7	3	3	5	5	4	9	6	3	6	4	7	3	2	4	5	4	3	4	3	2	3	2	4	4	3	3	4	3	1	3	4	5	6	3	2	4	2	3	2	Filtered	3	54405.7	50771.2	63196.5	46697.1	46137.4	58695.5	38122.3	36638.2	47038.2	29157.1	30395.3	42620.7	38055.4	33713.6	51949.8	58400.4	33757.3	29711.1	24568.9	30403.4	24820.9	33573.9	45028.3	37292.5	33130.8	59399.3	44623	42244.6	47051.6	36693.6	43951.4	53028.4	39438.2	39575.4	53305.1	57309.4	47612.6	49157.5	37208.4	43146.1	39847.8	61960.6	36213.7	51944.6	48815.8	49173.9	48128.4	34320.9	36097.5	50939.3	33090.2	62123.9	39108	53105.6	36133.3	47548.7	68871.8	45383	38448.6	59327.8	32383.5	42741.5	56543.5	52027.4	54848.8	48234.5	64460.3	40519.8	54148.6	48595.9	39581.9	51715.8	43630.7	61525.3	60664.5	61709.1	50563.8	48242.2	49087	61034.4	49355.1	29865	55548.2	65193.3	50941.3	54779.1	44661.1	31405.2	50465.4	67957.7	36966.3	52496.5	38906.7	78070.6	Filtered	192521
48329.1;48329.1-2;48329.1-3	Q8N3G9;Q8N3G9-2;Q8N3G9-3	Q8N3G9;Q8N3G9-2;Q8N3G9-3	TMEM130	Transmembrane protein 130;Isoform 2 of Transmembrane protein 130;Isoform 3 of Transmembrane protein 130	Q8N3G9;Q8N3G9-2;Q8N3G9-3	TM130_HUMAN	1	1	1	Filtered	1	Filtered	Filtered	2	1	1	1	2	1	2	Filtered	1	1	1	1	1	1	1	1	1	1	1	1	1	1	1	1	1	Filtered	1	1	1	1	1	1	1	1	1	1	1	Filtered	1	Filtered	Filtered	1	1	1	Filtered	1	1	1	Filtered	1	1	1	Filtered	1	1	Filtered	2	1	Filtered	1	1	1	2	1	1	1	1	1	Filtered	1	1	1	Filtered	1	1	1	Filtered	Filtered	Filtered	1	1	1	Filtered	1	Filtered	Filtered	Filtered	Filtered	Filtered	1	1	1	Filtered	1	Filtered	Filtered	2	1	1	1	2	1	2	Filtered	1	1	1	1	1	1	1	1	1	1	1	1	1	1	1	1	1	Filtered	1	1	1	1	1	1	1	1	1	1	1	Filtered	1	Filtered	Filtered	1	1	1	Filtered	1	1	1	Filtered	1	1	1	Filtered	1	1	Filtered	2	1	Filtered	1	1	1	2	1	1	1	1	1	Filtered	1	1	1	Filtered	1	1	1	Filtered	Filtered	Filtered	1	1	1	Filtered	1	Filtered	Filtered	Filtered	Filtered	Filtered	4906.76	6818.82	3917.86	Filtered	7136.45	Filtered	Filtered	4836.28	7223.02	11418.3	8061.25	4315.89	9682.08	2664.96	Filtered	8930.46	6381.93	7730.39	9947.47	8332.04	9059.73	6626.23	6625.64	8980.37	7863.56	4737.23	6084.47	9088.24	6070.25	7050.35	5096.08	6442.21	Filtered	5460.15	7369.24	8079.72	6197.84	6554.77	5052.54	4922.55	4074.4	4115.79	5647.4	10802.1	Filtered	5282.11	Filtered	Filtered	5056.29	7727.28	8056.18	Filtered	8004.11	6259.11	8278.17	Filtered	6450.91	6834.72	7523.11	Filtered	7310.25	5564.99	Filtered	3975.77	10509.4	Filtered	5957.5	6642.64	5768.71	4236.47	3461.2	6401.69	5699.92	4700.88	3581.5	Filtered	2698.57	6333.56	3671.17	Filtered	5960.62	5461.4	2763.63	Filtered	Filtered	Filtered	6143.33	2795.15	2977.55	Filtered	4842.02	Filtered	Filtered	Filtered	Filtered	Filtered
47553.94;47553.94-2;47553.94-3	Q8N3J6;Q8N3J6-2;Q8N3J6-3	Q8N3J6;Q8N3J6-2;Q8N3J6-3	CADM2	Cell adhesion molecule 2;Isoform 2 of Cell adhesion molecule 2;Isoform 3 of Cell adhesion molecule 2	Q8N3J6;Q8N3J6-2;Q8N3J6-3	CADM2_HUMAN	5	5	6	5	6	4	5	6	7	7	7	7	6	4	2	6	3	7	7	6	6	4	5	7	6	4	5	5	4	6	6	5	7	5	5	5	5	6	7	6	6	5	6	7	5	4	5	4	6	7	8	4	8	7	8	6	7	7	8	4	7	7	5	7	6	6	7	6	7	7	7	6	5	5	5	5	6	6	6	6	6	5	4	3	4	6	6	6	5	5	5	3	4	5	Filtered	2	5	5	6	5	7	4	5	6	7	7	8	8	6	4	2	7	3	8	8	7	7	4	5	8	7	4	5	6	4	6	6	6	7	5	5	6	6	6	7	7	6	5	6	8	5	5	5	4	6	7	9	5	9	7	9	6	7	7	9	4	8	7	5	7	6	6	7	6	7	8	7	6	6	5	5	5	6	7	7	6	7	5	4	3	4	6	7	7	6	5	5	3	4	5	Filtered	2	71958.2	62148.6	60141.5	63864.1	62738.4	62409.1	50802.5	79847.9	61234.5	56344.9	64189	67561.3	53410.5	53296.9	92056	49204	52061.2	42336.3	51487.2	47344.5	60116.2	69666.6	66074	51171	70436.9	66979	82948.2	59701.2	49083.3	62591.5	59917.5	66029.8	68754.4	61919.5	58733.5	50769	59008.9	58901.2	62739.4	60153.5	68289	46956	45729.9	70831.1	49719.1	71261.9	47482.6	48627.1	44905.1	72278.2	51563.5	69856.9	48313.2	75945.8	64520.6	46126.4	49829.1	61340	59721.6	39955.4	45600.6	61452.7	53626.6	61683.7	70348.8	55658.8	60095.1	73125.9	57053.7	60131.4	55189.9	72550.3	87255.1	69336.1	93435.8	62056.4	57708.3	75248.9	63821.6	52242.6	77881.5	84753	78789.3	56920.6	94241.8	59995.7	67418.5	71232.2	76170	85954.8	71906.1	119616	85807.6	76540.1	Filtered	137606
73063.4	Q8N3T1	Q8N3T1	GALNT15	Polypeptide N-acetylgalactosaminyltransferase 15	Q8N3T1	GLT15_HUMAN	Filtered	2	Filtered	1	2	3	3	2	6	3	6	5	6	5	2	4	1	3	3	3	4	3	3	4	2	4	4	2	1	1	6	6	4	2	7	3	4	4	6	3	Filtered	5	1	7	1	3	3	3	5	4	4	4	7	5	6	1	5	4	5	2	4	3	2	3	2	4	4	5	1	5	3	5	7	4	3	5	2	3	3	1	3	3	3	1	Filtered	3	5	5	3	Filtered	3	2	3	1	Filtered	Filtered	Filtered	2	Filtered	1	2	3	3	2	6	3	6	5	6	5	2	4	1	3	3	3	4	3	3	4	2	4	4	2	1	1	6	6	4	2	7	3	4	4	6	3	Filtered	5	1	7	1	3	3	3	5	4	4	4	7	5	6	1	5	4	5	2	4	3	2	3	2	4	4	5	1	5	3	5	7	4	3	5	2	3	3	1	3	3	3	1	Filtered	3	5	5	4	Filtered	3	2	3	1	Filtered	Filtered	Filtered	9703.94	Filtered	7307.13	10673.9	13989.1	12312.9	14955.9	8019.76	7557.27	13467.9	17362.9	21324.2	14030.6	50823.3	24187.5	2812.26	11898.6	26227.1	16159.7	16147.2	8625.06	10135	23590.5	8640.63	10406.4	19297.7	6696.42	19747.6	15217.4	12448.5	7888.27	10074.9	6779.62	9344.36	7093.18	14858.6	9812.37	10172.9	8271.63	Filtered	11091.7	5421.94	12236.4	10548.8	5188.38	6691.86	8193.26	20290.2	4028.99	8742.31	7059.41	9652.07	8147.24	9038.07	13242.2	16100.6	11109	5938.51	5401.63	7859.37	6072.8	7931.07	9148.01	13457.2	7415.01	15934.2	6962.88	10843.1	15998.3	13521.8	12776.9	10150.9	33423.4	8147.85	11146.6	5680.48	6508.44	6277.66	6335.23	4964.97	7408.54	8721.63	4259.18	Filtered	9062.67	8899.62	5722.66	15014.3	Filtered	7228.91	5048.88	6395.26	77986.2	Filtered	Filtered
121787	Q8N3T6	Q8N3T6	TMEM132C	Transmembrane protein 132C	Q8N3T6	T132C_HUMAN	9	7	8	7	11	6	7	11	10	13	17	9	8	9	5	13	5	5	13	8	14	7	7	15	14	9	9	13	7	12	12	13	10	9	10	7	12	7	14	11	5	7	7	17	4	10	9	3	6	13	14	10	16	9	15	5	13	13	13	7	13	11	5	13	14	15	12	11	10	11	8	13	11	6	13	9	5	15	12	8	13	7	10	1	4	7	9	9	9	8	4	6	3	2	Filtered	Filtered	9	7	8	7	11	6	7	11	10	13	17	9	8	9	5	13	5	5	13	8	14	7	7	15	14	9	9	13	7	12	12	13	10	9	10	7	12	7	14	11	5	7	7	17	4	10	9	3	6	13	14	10	16	9	15	5	13	13	13	7	13	11	5	13	14	15	12	11	10	11	8	13	11	6	13	9	5	15	12	8	13	7	10	1	4	7	9	9	9	8	4	6	3	2	Filtered	Filtered	18599.3	19915	12834.3	19591.7	17026.9	20155	15787.2	14108.4	15510.4	17182.3	17800.7	16177.6	17977.5	12774.1	19478.9	13962.8	16970.9	19272.2	20489.1	17786.3	16952.8	20069.9	16347.7	14906.5	15612.1	16817.8	14097.8	17422.3	15308.9	15762.8	14830	13688.9	18451.9	17584.3	14791.3	13911	18758.6	19139.6	15307.5	14612.5	18259.3	18134.2	18783.5	17234.8	21195.6	18455.7	16166.8	16891.6	22417.1	14814	13566.4	14762.7	17495.2	18667.9	16858.2	22557.9	15833.5	17047.8	18346.7	16646.1	14345.8	11755.1	16763.4	16486.5	15755.2	11820	16972.6	16042.8	16859	14570.2	18087	13508.4	18038.8	20074.9	17295.6	14471.8	16806.9	16758.3	15268.8	14622.7	17724.1	22203.9	17329.7	15026.6	16761.2	20360.5	19366.4	16253.7	18293.6	17305	21560.2	23558.5	20468.9	21022.6	Filtered	Filtered
63074.2	Q8N428	Q8N428	GALNT16	Polypeptide N-acetylgalactosaminyltransferase 16	Q8N428	GLT16_HUMAN	1	2	2	3	4	2	2	4	3	5	3	3	4	2	3	4	2	3	3	3	4	3	4	4	3	3	2	2	3	2	4	2	3	1	3	1	3	2	2	4	1	3	3	3	3	3	3	1	2	2	3	4	3	3	2	2	3	4	3	3	2	3	2	3	3	4	2	2	2	3	3	2	3	2	2	3	2	3	2	3	3	1	2	1	2	2	2	2	2	2	2	2	2	2	Filtered	Filtered	1	2	2	3	4	2	2	4	3	5	3	3	4	2	3	4	2	3	3	3	4	3	4	4	3	3	2	2	3	2	4	2	3	1	3	1	3	2	2	4	1	3	3	3	3	3	3	1	2	2	3	4	3	3	2	2	3	4	3	3	2	3	2	3	3	4	2	2	2	3	3	2	3	2	2	3	2	3	2	3	3	1	2	1	2	2	2	2	2	2	2	2	2	2	Filtered	Filtered	26592.1	19056.4	25703.6	11491.7	19812.7	14264.7	27252.3	18642.5	20497.7	14834.7	17178.8	22511.2	14104.2	25105.2	19659	15149	21576.5	10414.3	16484.2	19316.1	13981.1	8516.46	12942.2	15237.7	8852.5	15980.8	14333.7	33001.8	19306.1	14467	17466.1	29448.5	20451.5	21524.5	18482.5	26067.2	20020.2	30736.6	29670.6	19832.3	25813.1	19795	24694.8	23876.3	15760.4	23131.8	22416.1	4643.27	21585.5	40897	20856.4	22639.3	22423	25611	40669	29614.5	11386.7	18095.7	23777.6	17605.5	30069.5	19555.6	28142.3	28682.3	23831.4	16738.2	33076.9	14276.8	25311.2	20213.8	16541.1	30456.5	21105.7	32879.5	35051.5	23887.6	26979.1	24886.4	36189.7	21934.8	24899.5	32369.8	28421.9	10191.7	29719.2	28574.1	31651.6	36553.7	27214.7	26955.7	28595.3	43085.2	32622.1	37591.3	Filtered	Filtered
