## Supplemental Table 2 for "Proteome Profiling of Cerebrospinal Fluid Reveals Novel Biomarker Candidates for Parkinson’s Disease" (part 9 of 11)

### Sheet: HBS_Qvalue (continued)
85870	Q8N436	Q8N436	CPXM2	Inactive carboxypeptidase-like protein X2	Q8N436	CPXM2_HUMAN	4	4	3	3	6	3	1	4	3	6	6	2	3	5	2	3	2	4	5	5	6	4	6	4	2	2	4	5	3	4	5	2	4	1	3	1	3	1	4	5	1	2	2	5	2	2	3	1	5	2	5	4	6	4	3	1	3	4	3	3	6	3	3	5	6	6	4	2	4	4	2	2	5	2	3	3	2	5	4	Filtered	3	1	4	1	1	4	6	4	1	4	2	4	1	3	Filtered	Filtered	4	4	3	3	6	3	1	4	3	6	6	2	3	5	2	3	2	4	5	5	6	4	6	4	2	2	4	5	3	4	5	2	4	1	3	1	3	1	4	5	1	2	2	5	2	2	3	1	5	2	5	4	6	4	3	1	3	4	3	3	6	3	3	5	6	6	4	2	4	4	2	2	5	2	3	3	2	5	4	Filtered	3	1	4	1	1	4	6	4	1	4	2	4	1	3	Filtered	Filtered	6404.17	4271.72	3366.58	5379.48	5419.2	10444.7	5396.72	3661.99	4395.32	5235.67	3704.91	4456.97	6355.73	5398.65	5549.92	5403.25	9199.94	6009.45	5292.74	5924.93	6442.16	6264.16	6750.18	4984.02	3301.65	4086.93	3972.52	6530.55	5422.12	4449.13	8537.29	5373.46	7074.69	1350.38	6819.47	6365.45	6482.58	5963.72	6653.28	6282.36	13769.6	6256.3	3367.58	8079.99	5172.06	3295.3	7574.22	3839.96	10537.8	4984.56	4309.18	5192.53	7367.75	11115.6	13847.9	20311	5417.35	11819.9	4206.47	11950.1	4148.24	11331.5	17791.4	5828.82	8041.67	6507.72	7390.61	12414.1	10178.1	9937.05	19574.3	15738	8655.67	10181.7	5163.96	9757.25	5451.38	9871.71	8332.49	Filtered	12095.8	21634.4	13879.8	8745.85	21433.6	11107.3	11511.6	8140.11	13768.5	7393.16	13990.6	8483.46	14717.9	7579.68	Filtered	Filtered
95751.02;95751.02-2	Q8N475;Q8N475-2	Q8N475;Q8N475-2	FSTL5	Follistatin-related protein 5;Isoform 2 of Follistatin-related protein 5	Q8N475;Q8N475-2	FSTL5_HUMAN	6	6	8	6	8	5	4	10	11	7	12	11	8	9	4	11	4	8	11	10	11	6	5	13	6	7	9	12	7	6	11	6	11	8	11	6	13	5	10	10	4	9	8	11	3	5	14	Filtered	4	8	10	7	10	7	10	5	9	9	12	5	11	6	6	10	10	5	11	10	11	11	4	9	10	5	12	8	6	12	8	9	7	3	8	1	3	5	6	4	6	3	6	5	3	2	Filtered	2	6	6	8	6	8	5	4	10	12	7	12	11	8	9	4	11	4	8	11	10	11	6	5	13	6	7	9	12	7	6	11	6	11	8	11	6	13	5	10	10	4	9	8	11	3	5	14	Filtered	4	8	10	7	10	7	10	5	9	9	12	5	11	6	6	10	10	5	11	10	11	11	4	9	10	5	12	8	6	12	8	9	7	3	8	1	3	5	6	4	6	3	6	5	3	2	Filtered	2	14142.2	15904.8	14666.1	14025.5	15002.5	19354.7	15588	8722.36	13362.4	10512.3	11779.3	14119.8	16819.7	14933	20576.8	12660.3	12119.5	16238.7	13270.2	15394.2	17051.5	14124.7	17174.7	12662.3	12634.9	13263	12001	15911.2	17355.8	16439.9	16803	14283.4	18117.6	17026.4	16371.3	16819.2	16252.4	16586.9	20281.5	18135.6	22239.5	17754.1	18932.5	14988.3	19702.4	18746.3	20888.6	Filtered	14310.4	23920.3	15061.9	24677.6	17565.3	23753.1	13163.5	12544.2	18390.4	16670.9	15961.6	18414.1	17756.9	12382.7	12390.5	16165	18698.7	13297.9	17167	17387.3	20204.5	15995.3	14349	14848	12417.4	15347.7	15883.1	17911.1	15685.7	16008.4	12842.7	22004.5	12715.2	11304	14485.3	20150.6	18317.2	17449.1	10654.2	8527.42	11483.2	11030.9	11000.9	8754.54	12851.9	17486.2	Filtered	13664.5
9655.31	Q8N4H5-3	Q8N4H5-3	TOMM5	Isoform 3 of Mitochondrial import receptor subunit TOM5 homolog	Q8N4H5-3	TOM5_HUMAN	1	1	1	1	1	1	1	1	1	Filtered	1	1	1	1	1	1	1	1	1	1	1	1	1	1	Filtered	1	1	1	1	1	1	1	1	1	1	1	1	1	1	1	1	1	Filtered	Filtered	1	1	1	1	1	1	1	1	1	1	1	1	1	1	Filtered	1	1	1	1	1	1	1	1	1	1	1	1	1	1	1	1	1	1	Filtered	1	1	Filtered	1	1	1	1	1	1	1	Filtered	Filtered	1	1	1	1	Filtered	1	1	1	1	1	1	1	1	1	1	Filtered	1	1	1	1	1	1	1	1	1	1	1	1	1	1	Filtered	1	1	1	1	1	1	1	1	1	1	1	1	1	1	1	1	1	Filtered	Filtered	1	1	1	1	1	1	1	1	1	1	1	1	1	1	Filtered	1	1	1	1	1	1	1	1	1	1	1	1	1	1	1	1	1	1	Filtered	1	1	Filtered	1	1	1	1	1	1	1	Filtered	Filtered	1	1	1	1	Filtered	1	6828160	5708886	5.43235e+06	7.54353e+06	5.33275e+06	8648935	4.79459e+06	4.20344e+06	4.9593e+06	Filtered	3.42207e+06	5535428	7006279	5.66971e+06	5640349	4.75553e+06	8.01513e+06	4375358	47690.7	4.84224e+06	3860574	6.70165e+06	5723204	4.08917e+06	Filtered	6.53809e+06	4.80827e+06	2885487	10291210	4396770	2.78673e+06	4.4717e+06	4.03926e+06	4449058	4357374	5559544	3.85786e+06	6.46606e+06	4269062	5181695	5596526	6851023	Filtered	Filtered	12439338	5.3183e+06	7363814	10565675	8669052	4.58681e+06	3.94442e+06	5075525	5.20454e+06	6876641	4548194	10985302	5760695	4.0611e+06	Filtered	9954679	5.71909e+06	7322198	11081561	4640308	5.93552e+06	6178670	7.90687e+06	4812575	4.25731e+06	3.10403e+06	6.6134e+06	4.65755e+06	3.87921e+06	8.21932e+06	3764474	8.16439e+06	8233947	Filtered	6.636e+06	5165366	Filtered	8061512	7215295	12382938	6.70084e+06	5.00391e+06	23686.7	5625222	Filtered	Filtered	8887742	5.66725e+06	8152925	8334110	Filtered	15385113
111776	Q8N5C6	Q8N5C6	SRBD1	S1 RNA-binding domain-containing protein 1	Q8N5C6	SRBD1_HUMAN	Filtered	1	1	1	Filtered	1	1	1	Filtered	1	1	1	1	1	1	1	1	1	1	1	1	1	1	Filtered	1	1	1	1	1	1	1	1	Filtered	1	1	1	Filtered	1	1	1	Filtered	1	1	1	1	1	1	Filtered	Filtered	Filtered	1	1	1	1	1	1	1	1	1	Filtered	1	Filtered	1	1	Filtered	1	1	Filtered	1	1	Filtered	1	1	1	1	1	Filtered	1	Filtered	1	1	1	1	1	1	Filtered	1	1	1	Filtered	1	Filtered	1	1	Filtered	1	Filtered	1	1	1	Filtered	1	1	1	Filtered	1	1	1	1	1	1	1	1	1	1	1	1	1	1	Filtered	1	1	1	1	1	1	1	1	Filtered	1	1	1	Filtered	1	1	1	Filtered	1	1	1	1	1	1	Filtered	Filtered	Filtered	1	1	1	1	1	1	1	1	1	Filtered	1	Filtered	1	1	Filtered	1	1	Filtered	1	1	Filtered	1	1	1	1	1	Filtered	1	Filtered	1	1	1	1	1	1	Filtered	1	1	1	Filtered	1	Filtered	1	1	Filtered	1	Filtered	24951.8	30895.9	24955.9	Filtered	45345.2	25817.4	31066.6	Filtered	77871.2	70510.6	81711.2	77715	67223	93695.2	57275.5	55029	74748	81312.7	21599.2	71752.1	97950.2	81453	Filtered	9516.68	27120.3	17066.5	19931	107460	19462.2	14555.3	43287.3	Filtered	35878.2	82486.6	113416	Filtered	122976	99355.5	38916	Filtered	10067.6	17559.1	81365.6	145387	105807	98908.4	Filtered	Filtered	Filtered	30212.1	80404.2	96690.5	109376	19894.9	143123	89843.9	90935.2	19046.1	Filtered	24418.4	Filtered	214468	85110.4	Filtered	96977.8	49502	Filtered	131930	69891.5	Filtered	104107	111376	97215.4	65919.1	117560	Filtered	97642.2	Filtered	128307	108649	20232.2	106555	186501	171120	Filtered	155565	181282	100665	Filtered	83979.5	Filtered	144863	156864	Filtered	140873
90888.13;90888.13-2;90888.13-3;90888.13-4	Q8N608;Q8N608-2;Q8N608-3;Q8N608-4	Q8N608;Q8N608-2;Q8N608-3;Q8N608-4	DPP10	Inactive dipeptidyl peptidase 10;Isoform 2 of Inactive dipeptidyl peptidase 10;Isoform 3 of Inactive dipeptidyl peptidase 10;Isoform 4 of Inactive dipeptidyl peptidase 10	Q8N608;Q8N608-2;Q8N608-3;Q8N608-4	DPP10_HUMAN	2	2	2	3	3	2	2	6	3	5	6	4	4	3	2	4	2	3	4	3	5	2	3	6	4	2	2	5	1	3	2	3	3	2	2	2	2	2	4	2	1	3	1	5	Filtered	1	1	1	2	4	6	4	3	4	4	1	4	3	5	1	3	3	1	4	5	3	3	2	3	3	2	2	4	2	4	2	2	4	3	Filtered	2	3	2	Filtered	1	4	3	3	2	1	1	2	Filtered	Filtered	Filtered	Filtered	2	2	2	3	3	2	2	6	3	5	6	4	4	3	2	4	2	3	4	3	5	2	3	6	4	2	2	5	1	3	2	3	3	2	2	2	2	2	4	2	1	3	1	5	Filtered	1	1	1	2	4	6	4	3	4	4	1	4	3	5	1	3	3	1	4	5	3	3	2	3	3	2	2	4	2	4	2	2	4	3	Filtered	2	3	2	Filtered	1	4	3	3	2	1	1	2	Filtered	Filtered	Filtered	Filtered	24588.1	26598.8	18552.2	15936.8	17348	18726.1	18855.5	16607.5	22743.7	14598.9	17762.4	22550.7	16256.1	14022.8	24383.4	17015.3	12633.5	17911.7	21695.2	16471.2	15353.5	21316.4	18266.3	16692.1	24945.2	17796.5	26456	17772.6	3339.08	22265.5	19679.7	20261.5	16509.1	17389.2	18206.7	19877	6514.4	19911.5	19172.9	21223.5	5412.72	13000.3	5716.25	15360.7	Filtered	9352.31	6440.96	4047.88	9540.04	24516.6	19168.7	17547	21947	17964.1	25495.1	13410.5	15711.5	21732.7	14918.6	3152.25	22402.2	13087.4	8352.42	18437.7	17070.4	18309.2	19082.5	11411.7	18621.2	25172.3	21800.7	30229.9	19392.4	20919.1	20025.6	18698.1	17287.9	19904.9	14933.7	Filtered	26437.2	17161.2	18979	Filtered	4331.55	20103.4	20918.6	11459.6	18810.1	3164.66	5566.78	16724	Filtered	Filtered	Filtered	Filtered
148935.8;148935.8-2;148935.8-4	Q8N6C5;Q8N6C5-2;Q8N6C5-4	Q8N6C5;Q8N6C5-2;Q8N6C5-4	IGSF1	Immunoglobulin superfamily member 1;Isoform 2 of Immunoglobulin superfamily member 1;Isoform 4 of Immunoglobulin superfamily member 1	Q8N6C5;Q8N6C5-2;Q8N6C5-4	IGSF1_HUMAN	3	4	4	3	4	1	3	4	4	4	4	4	4	3	3	4	2	5	4	4	3	3	3	2	4	4	3	5	3	3	3	4	4	1	5	3	4	3	4	5	2	1	4	4	2	3	2	2	3	5	6	4	5	2	5	2	3	4	4	2	4	5	3	3	2	3	3	1	3	2	2	4	3	2	4	1	4	3	3	2	3	3	3	Filtered	1	1	4	3	4	3	1	4	2	1	Filtered	Filtered	3	4	4	3	4	1	3	4	4	4	4	4	4	3	3	4	2	5	4	4	3	3	3	2	4	4	3	5	3	3	3	4	4	1	5	3	4	3	4	5	2	1	4	4	2	3	2	2	3	5	6	4	5	2	5	2	3	4	4	2	4	5	3	3	2	3	3	1	3	2	2	4	3	2	4	1	4	3	3	2	3	3	3	Filtered	1	1	4	3	4	3	1	4	2	1	Filtered	Filtered	22938	15033.5	17847	18809.2	19720.2	22239.7	18175.5	23395.4	18048.5	16348.6	21529.7	19073.4	16034.2	24585.8	17667.1	15926	13713.7	19646.4	15189.9	12327.5	22282.2	19690.9	15530.4	18345.1	14086.1	16498.5	14973	21455.3	19195.7	19112.7	24646.4	19769.7	14525.8	14876	14774.2	14716.4	19943.2	11724.1	14798	12019.6	22540.2	16221.1	19999.3	11028.6	12423.1	19769	15983.6	12547	19283.8	19547.6	20536.8	19639.2	16018.6	20695.3	15907.8	15556.1	7217.07	15264.8	11976.3	15538.4	18651.4	10583.1	8095.76	14023.7	11145.4	10627.1	12830.8	13785.7	14799.4	15523.3	13706.9	14066.2	15781.6	11609.5	16942.6	11362.8	16108.1	18258.2	14025.7	11163.4	11202.6	17983.3	11241.5	Filtered	15363.6	17514.3	19382.8	11871.6	11992	13920.6	13123.3	14773.3	13561.5	10468.8	Filtered	Filtered
27806.7	Q8N801	Q8N801	STPG4	Protein STPG4	Q8N801	STPG4_HUMAN	1	1	1	1	1	1	1	1	1	1	1	1	1	1	1	1	1	1	1	1	1	1	1	1	1	1	1	1	1	1	1	1	1	1	1	1	1	1	1	1	1	1	1	1	1	1	1	1	1	1	1	1	1	1	1	1	1	1	1	1	Filtered	1	1	1	1	1	1	1	1	1	1	1	1	1	Filtered	1	1	1	1	1	1	1	1	1	1	1	1	1	1	1	1	1	1	1	Filtered	1	1	1	1	1	1	1	1	1	1	1	1	1	1	1	1	1	1	1	1	1	1	1	1	1	1	1	1	1	1	1	1	1	1	1	1	1	1	1	1	1	1	1	1	1	1	1	1	1	1	1	1	1	1	1	1	1	1	1	1	1	Filtered	1	1	1	1	1	1	1	1	1	1	1	1	1	Filtered	1	1	1	1	1	1	1	1	1	1	1	1	1	1	1	1	1	1	1	Filtered	1	245316	187135	224048	192928	202584	280484	189991	201671	177561	196313	254854	158767	154705	156031	140470	192113	181862	168558	168794	181271	169120	192459	173578	174029	125694	172622	138445	139935	160313	153962	212056	161889	135803	155114	168558	124140	122462	149600	141875	148551	110138	152204	170732	164792	147058	183338	173241	175826	171548	153726	196110	147070	150957	161367	140548	149273	188275	149237	114043	184121	Filtered	112303	118189	117777	126033	132259	119143	70227	106381	111821	144360	135012	103543	95551.4	Filtered	105182	98104.6	134035	116899	104489	115413	78030.1	91323.4	98947.4	102804	100537	93954.8	76436.9	56102.1	94093	64343.4	116844	67527.9	95693.9	Filtered	52359.8
77920.48;77920.48-2	Q8N8Z6;Q8N8Z6-2	Q8N8Z6;Q8N8Z6-2	DCBLD1	Discoidin, CUB and LCCL domain-containing protein 1;Isoform 2 of Discoidin, CUB and LCCL domain-containing protein 1	Q8N8Z6;Q8N8Z6-2	DCBD1_HUMAN	1	Filtered	Filtered	2	2	Filtered	1	1	1	2	1	1	Filtered	Filtered	Filtered	2	Filtered	1	1	1	1	2	1	2	1	1	1	2	1	Filtered	1	1	1	Filtered	2	1	1	1	2	1	Filtered	Filtered	1	1	Filtered	1	1	Filtered	1	1	1	1	1	1	2	Filtered	1	1	1	1	1	1	1	1	1	1	1	1	1	1	1	1	1	1	1	Filtered	1	1	1	1	1	Filtered	1	Filtered	1	Filtered	1	2	2	1	1	1	1	1	Filtered	Filtered	1	Filtered	Filtered	2	2	Filtered	1	1	1	2	1	1	Filtered	Filtered	Filtered	2	Filtered	1	1	1	1	2	1	2	1	1	1	2	1	Filtered	1	1	1	Filtered	2	1	1	1	2	1	Filtered	Filtered	1	1	Filtered	1	1	Filtered	1	1	1	1	1	1	2	Filtered	1	1	1	1	1	1	1	1	1	1	1	1	1	1	1	1	1	1	1	Filtered	1	1	1	1	1	Filtered	1	Filtered	1	Filtered	1	2	2	1	1	1	1	1	Filtered	Filtered	7779.72	Filtered	Filtered	6650.24	9301.8	Filtered	4782.19	6147.21	7102.61	4027.54	8264.63	4391.75	Filtered	Filtered	Filtered	3334.33	Filtered	5610.72	8018.55	4504.89	7052.57	3062.69	10799.4	8118.3	6649.21	4300.16	6461.7	6886.6	7046.98	Filtered	7854.32	5305.81	9163.09	Filtered	6700.46	5831.57	7063.08	5112.74	6241.27	4648.63	Filtered	Filtered	7802.27	7192.39	Filtered	8325.89	4287.16	Filtered	7100.29	6079.5	7334.91	5932.13	5534.09	7157.03	9348.87	Filtered	7554.72	12883.1	8046.31	6198.27	7211.37	7557.35	4865.57	8766.88	7557.98	7410.53	7446.6	7196.89	8009.71	6984.98	8417.36	6132.96	12683.4	8242	8738.96	Filtered	8218.76	10484.2	8957.83	5979.44	11463.1	Filtered	8149.65	Filtered	8878.36	Filtered	11630	10386.5	7334.56	7667.11	8232.72	7992.37	9153.02	8815.51	Filtered	Filtered
41157.6	Q8N967	Q8N967	LRTM2	Leucine-rich repeat and transmembrane domain-containing protein 2	Q8N967	LRTM2_HUMAN	1	1	2	1	2	1	1	2	1	2	2	1	1	1	Filtered	2	Filtered	2	2	2	2	2	1	2	2	Filtered	1	1	Filtered	Filtered	Filtered	1	1	Filtered	1	Filtered	Filtered	1	1	1	Filtered	Filtered	Filtered	1	Filtered	Filtered	Filtered	Filtered	Filtered	1	2	2	2	1	1	Filtered	Filtered	2	2	Filtered	1	Filtered	1	1	2	1	1	Filtered	1	1	1	Filtered	1	Filtered	Filtered	Filtered	Filtered	1	Filtered	Filtered	1	Filtered	1	Filtered	Filtered	Filtered	Filtered	1	1	Filtered	1	Filtered	Filtered	Filtered	Filtered	Filtered	1	1	2	1	2	1	1	2	1	2	2	1	1	1	Filtered	2	Filtered	2	2	2	2	2	1	2	2	Filtered	1	1	Filtered	Filtered	Filtered	1	1	Filtered	1	Filtered	Filtered	1	1	1	Filtered	Filtered	Filtered	1	Filtered	Filtered	Filtered	Filtered	Filtered	1	2	2	2	1	1	Filtered	Filtered	2	2	Filtered	1	Filtered	1	1	2	1	1	Filtered	1	1	1	Filtered	1	Filtered	Filtered	Filtered	Filtered	1	Filtered	Filtered	1	Filtered	1	Filtered	Filtered	Filtered	Filtered	1	1	Filtered	1	Filtered	Filtered	Filtered	Filtered	Filtered	5952.98	10432.9	6802.14	11483.7	9160.39	5794.19	3996.66	12572.4	14486.7	10268.9	12714.3	12634.3	10250.1	7946.85	Filtered	10964.1	Filtered	7362.55	9628.29	7905.79	11109.7	7405.97	9240.94	9215.08	14143.3	Filtered	10304.2	13658.6	Filtered	Filtered	Filtered	10797.9	11350.4	Filtered	8152.13	Filtered	Filtered	7844.96	8644.05	8596.95	Filtered	Filtered	Filtered	14700.8	Filtered	Filtered	Filtered	Filtered	Filtered	13142.7	9204.72	7365.91	7761.28	9174.72	17730.4	Filtered	Filtered	9730.03	8702.75	Filtered	8315.08	Filtered	5936.98	8424.32	8110.39	7535.01	8517.91	Filtered	6716.28	8823.91	5901.73	Filtered	11406.8	Filtered	Filtered	Filtered	Filtered	14128.6	Filtered	Filtered	12155.2	Filtered	5515.18	Filtered	Filtered	Filtered	Filtered	11079.7	7558.22	Filtered	2547.95	Filtered	Filtered	Filtered	Filtered	Filtered
43051.6	Q8N9B4	Q8N9B4	ANKRD42	Ankyrin repeat domain-containing protein 42	Q8N9B4	ANR42_HUMAN	Filtered	1	Filtered	Filtered	1	Filtered	1	1	Filtered	1	Filtered	1	Filtered	Filtered	Filtered	1	Filtered	1	Filtered	1	1	1	Filtered	1	1	1	1	1	1	Filtered	1	1	1	1	Filtered	Filtered	1	Filtered	Filtered	1	1	Filtered	Filtered	Filtered	1	Filtered	Filtered	1	1	Filtered	1	Filtered	Filtered	1	1	Filtered	1	Filtered	1	Filtered	Filtered	Filtered	1	1	Filtered	1	Filtered	Filtered	1	Filtered	1	1	1	Filtered	Filtered	Filtered	Filtered	1	Filtered	Filtered	1	1	Filtered	1	Filtered	1	Filtered	Filtered	1	1	1	1	Filtered	1	Filtered	1	Filtered	1	Filtered	Filtered	1	Filtered	1	1	Filtered	1	Filtered	1	Filtered	Filtered	Filtered	1	Filtered	1	Filtered	1	1	1	Filtered	1	1	1	1	1	1	Filtered	1	1	1	1	Filtered	Filtered	1	Filtered	Filtered	1	1	Filtered	Filtered	Filtered	1	Filtered	Filtered	1	1	Filtered	1	Filtered	Filtered	1	1	Filtered	1	Filtered	1	Filtered	Filtered	Filtered	1	1	Filtered	1	Filtered	Filtered	1	Filtered	1	1	1	Filtered	Filtered	Filtered	Filtered	1	Filtered	Filtered	1	1	Filtered	1	Filtered	1	Filtered	Filtered	1	1	1	1	Filtered	1	Filtered	1	Filtered	9029.62	Filtered	Filtered	9582.86	Filtered	17599.9	7710.13	Filtered	5734.15	Filtered	6245.39	Filtered	Filtered	Filtered	8442.56	Filtered	8607.02	Filtered	8147.32	4842.62	12108.8	Filtered	10675.1	7871.56	20364	9644.31	5838.49	12478.2	Filtered	6908.73	9551.56	7574.26	14784	Filtered	Filtered	8313.17	Filtered	Filtered	8926.34	19630.1	Filtered	Filtered	Filtered	13728.4	Filtered	Filtered	22669.1	11892.6	Filtered	3069.15	Filtered	Filtered	6900.61	5922.45	Filtered	8638.35	Filtered	6822.19	Filtered	Filtered	Filtered	11971.8	8582.14	Filtered	11831.1	Filtered	Filtered	9523.11	Filtered	9951.93	11158.3	5387.35	Filtered	Filtered	Filtered	Filtered	7880.94	Filtered	Filtered	7983.31	9701.68	Filtered	34204.9	Filtered	9310.29	Filtered	Filtered	16702.3	17471	10981.4	11723.2	Filtered	16881.4	Filtered	138045
43806.8	Q8NBI6	Q8NBI6	XXYLT1	Xyloside xylosyltransferase 1	Q8NBI6	XXLT1_HUMAN	6	4	5	3	7	5	3	6	5	5	7	4	5	3	4	4	4	4	6	2	5	5	5	6	5	2	5	7	5	3	6	4	6	4	6	4	5	3	7	8	7	5	3	6	3	6	3	3	5	4	6	4	5	4	5	4	6	4	7	3	5	4	5	3	4	4	8	6	4	6	5	4	4	4	4	4	3	6	4	4	3	4	5	3	4	6	5	5	4	2	4	3	5	3	Filtered	Filtered	6	4	5	3	8	5	3	6	5	5	9	4	5	3	4	4	4	4	6	2	5	5	5	6	5	2	5	8	5	3	6	4	6	4	6	4	5	3	7	8	7	5	3	7	3	6	3	3	5	4	6	4	5	4	5	4	6	4	7	3	5	4	5	3	4	4	8	6	4	6	5	4	4	4	4	4	3	6	4	4	3	4	5	3	4	6	5	5	4	2	4	3	5	3	Filtered	Filtered	13464.3	14471.1	18844.4	17918.3	15040.4	14464.5	13897.6	13736.9	15033.3	14862.6	15767.6	12724.7	14798.6	16548.5	15650.3	19679	15953.6	21688.9	22256.4	16981.6	18156.1	13657.5	13519.9	12554.8	14286.7	12101.2	12085.5	12296.5	12699.8	13626.7	14460.1	16127.6	17322	16976.8	13346.7	17238.8	14270.1	15883.2	15066	12958.8	11431.5	16577.3	15904.2	16595	19221.2	14976.2	16262.7	15164.6	15811.7	13308.8	16012.2	19751.4	16805.5	17880.5	22010	17177.8	13795.6	18641.9	16850.3	12587	14924.1	12839.4	14046.5	15123.1	15077	10900.9	15783.2	14890.5	16454.1	17343.6	15379.1	12748.6	16137	16464.5	15034.5	10357.6	11942	14363.2	15105.4	13441.2	21124.5	15533.2	13232.2	15196.8	13285.4	15400	13254.2	19859.5	14589	12193.3	16067.6	16412.6	13667.3	15864.4	Filtered	Filtered
45333.24;45333.24-2	Q8NBJ4;Q8NBJ4-2	Q8NBJ4;Q8NBJ4-2	GOLM1	Golgi membrane protein 1;Isoform 2 of Golgi membrane protein 1	Q8NBJ4;Q8NBJ4-2	GOLM1_HUMAN	17	16	13	14	17	15	14	17	16	15	15	17	15	15	16	16	13	16	17	18	17	17	15	17	17	17	18	18	17	18	18	18	19	17	16	16	15	16	17	17	15	14	14	18	9	18	17	10	14	16	18	18	18	17	17	15	16	15	19	13	17	15	15	17	16	15	18	16	16	17	16	17	17	14	16	16	14	17	16	14	14	15	15	9	15	17	16	14	14	13	14	13	13	14	Filtered	6	17	16	13	14	17	15	14	17	16	15	15	17	15	15	16	16	13	16	17	18	17	17	15	17	17	17	18	18	17	18	18	18	19	17	16	16	15	16	17	17	15	14	14	18	9	18	17	10	14	16	18	18	18	17	17	15	16	15	19	13	17	15	15	17	16	15	18	16	16	17	16	17	17	14	16	16	14	17	16	14	14	15	15	9	15	17	16	14	14	13	14	13	13	14	Filtered	6	45573.5	46050.1	66733.4	65620.6	52361.8	63501.2	39736.9	53610.1	46869.4	44152.9	45129.4	55827.4	56315	50357.9	62308.1	41882	32479.2	50531.2	56566.4	38268.6	30661.6	44462.6	36422.3	43236.1	33805.9	51072.9	39313.1	32285.9	38513.1	46784.3	33245.3	38131.5	32397.8	33937.2	32545.2	32295.9	36281.9	35222.7	37620.8	41184.5	37510.1	34169.2	40000.8	41583.1	21641.4	42658.6	37497.2	30096.6	34776.2	50093.5	41154.2	42977.9	31880.6	39051	33397.8	33859.9	45737.4	29122.7	35901.8	34781.7	29254.5	26984.1	32937.5	39698.5	35353.4	35129.8	35969.3	36514.6	43398.8	37222.6	33356.7	42415.4	34388.2	39192.3	41072.8	35957.2	40307	45709.9	47412.5	47561.7	34910.4	40229.2	34001.2	35004.8	48340.7	42133.2	35579.7	37014.2	36068.1	38688.1	42203.2	51763.7	54908.6	54494.4	Filtered	57231.6
33843.1	Q8NBJ7	Q8NBJ7	SUMF2	Inactive C-alpha-formylglycine-generating enzyme 2	Q8NBJ7	SUMF2_HUMAN	1	2	3	2	1	2	2	3	4	3	4	2	3	1	1	2	Filtered	Filtered	2	Filtered	6	Filtered	Filtered	1	1	3	Filtered	2	Filtered	1	Filtered	Filtered	1	1	4	Filtered	2	3	4	1	3	1	Filtered	4	1	1	2	Filtered	2	6	5	Filtered	3	1	4	Filtered	2	2	5	Filtered	4	3	Filtered	4	2	3	2	5	1	3	2	2	2	3	3	2	3	5	3	1	1	Filtered	2	Filtered	1	2	2	2	2	Filtered	2	1	1	Filtered	Filtered	Filtered	1	2	3	2	1	2	2	3	4	3	4	2	3	1	1	2	Filtered	Filtered	2	Filtered	6	Filtered	Filtered	1	1	3	Filtered	2	Filtered	1	Filtered	Filtered	1	1	4	Filtered	2	3	4	1	3	1	Filtered	4	1	1	2	Filtered	2	6	5	Filtered	3	1	4	Filtered	2	2	5	Filtered	4	3	Filtered	4	2	3	2	5	1	3	2	2	2	3	3	2	3	5	3	1	1	Filtered	2	Filtered	1	2	2	2	2	Filtered	2	1	1	Filtered	Filtered	Filtered	6843.26	7628.73	6260.23	4688.56	3826.84	5087.86	5135.54	6763.28	6301.11	6549.33	7125.97	8728.12	6808.07	5621.24	9355.83	5296.56	Filtered	Filtered	7208.09	Filtered	8412.62	Filtered	Filtered	6914.72	7861.17	7974.24	Filtered	3734.3	Filtered	5084.34	Filtered	Filtered	8514.98	2747.65	7265.82	Filtered	9681.73	10391.2	5909.37	7526.31	8939.05	6128.9	Filtered	4629.07	14529.5	7877.84	11581.4	Filtered	6059.55	7190.19	8280.32	Filtered	9454.53	7930.16	4872.47	Filtered	1969.96	5274.61	8982.61	Filtered	8532.3	9246.27	Filtered	6829.57	8516.96	7113.2	7792.15	10708.3	3413.46	7822.75	8657.34	7710.94	2572.88	14054.6	6749.63	7364.21	7791.06	9138.32	13789.9	7506.61	11482.6	Filtered	5570.26	Filtered	6832.8	5767.72	9067.2	10711.1	8720.32	Filtered	7044.31	11533.4	12870.9	Filtered	Filtered	Filtered
74286.2	Q8NBP7	Q8NBP7	PCSK9	Proprotein convertase subtilisin/kexin type 9	Q8NBP7	PCSK9_HUMAN	4	3	2	4	8	3	6	3	4	6	8	6	5	5	3	5	3	5	7	7	8	7	4	6	3	5	5	6	3	4	6	6	7	6	8	9	5	4	6	7	3	3	5	9	5	6	4	3	6	7	8	5	7	3	4	7	6	7	7	4	7	6	5	6	6	6	6	6	7	7	5	7	4	5	8	4	3	7	6	6	5	3	5	1	3	6	2	2	3	3	6	3	5	6	Filtered	Filtered	4	3	2	4	8	3	6	3	4	6	8	6	5	5	3	5	3	5	7	7	8	7	4	6	3	5	5	6	3	4	6	6	7	6	8	9	5	4	6	7	3	3	5	9	5	6	4	3	6	7	8	5	7	3	4	7	6	7	7	4	7	6	5	6	6	6	6	6	7	7	5	7	4	5	8	4	3	7	6	6	5	3	5	1	3	6	2	2	3	3	6	3	5	6	Filtered	Filtered	20071.1	20655.4	42059.2	15952	14947.1	15860	19002.6	25980.9	21167.3	13717.6	12801.5	15336.8	17653.4	21011.1	25207.5	19126.8	18262.2	26235.1	19908.7	19597.7	17582.7	17249.1	15588.1	19302.9	22286.2	22120.4	18008.9	16157.1	24288.2	26057.9	19980.6	20462.3	16504.2	16515.8	16240.6	16542.8	20908.6	20959.2	19483.4	18003.4	35172.8	30634.5	16886.4	13925.6	19778.3	17874	22579	21959.4	16366.1	20911.1	19152.5	21165.7	22092	13147.1	22318.6	21033.5	15100	14938.6	15929.9	17044.8	18433.7	14618.1	17591.7	16948.5	22199.6	16818.7	22237.3	16690.4	21168.6	8982.28	21342	20173.3	22474.7	18891.1	16015.7	11289.2	27006	18070.6	19864.3	20351.6	19781	22510.7	18891.6	11418.7	28159.2	17544.5	31546.4	25106.1	28239.3	24861.9	19513	27602.8	22410.5	18227.6	Filtered	Filtered
46657.8	Q8NCC3	Q8NCC3	PLA2G15	Group XV phospholipase A2	Q8NCC3	PAG15_HUMAN	3	3	2	2	2	2	2	4	2	3	3	3	2	4	2	2	2	3	3	3	3	1	3	3	2	2	2	2	1	2	2	3	2	3	2	3	2	3	2	3	4	3	2	2	2	3	3	2	2	3	3	2	3	2	1	2	3	3	4	2	3	3	3	2	4	4	3	3	3	3	2	2	3	2	3	2	3	3	2	3	2	1	1	1	4	2	3	2	2	2	3	2	2	Filtered	Filtered	Filtered	3	3	2	2	2	2	2	4	2	3	3	3	2	4	2	2	2	3	3	3	3	1	3	3	2	2	2	2	1	2	2	3	2	3	2	3	2	3	2	3	4	3	2	2	2	3	3	2	2	3	3	2	3	2	1	2	3	3	4	2	3	3	3	2	4	4	3	3	3	3	2	2	3	2	3	2	3	3	2	3	2	1	1	1	4	2	3	2	2	2	3	2	2	Filtered	Filtered	Filtered	24348.2	26005.5	19394.2	21839.8	17124.5	24310.2	21161.3	16950.2	20778.6	21407	15066.1	18681.4	19690.2	19632.5	19183.8	20008.8	19960.2	14054.7	19202	17085.4	15519.8	35421.4	16224.8	15481.8	20325.3	21383.2	14917.9	23201.2	31015.5	21319.9	21484.5	19763.8	19470.5	15803.5	18492.3	20202.8	23869.9	16956.7	15726.3	13871.2	14729.1	13211.5	20552.1	16739.6	15086.3	17495.8	17916.9	14729.3	20422.5	25171.5	16808.1	18327.1	19330.3	16960.5	22854.8	8777.38	16722.3	15657.5	14311.6	17782.9	19728.7	14432.4	12073.4	19596.1	13857.5	13028.8	13206.7	16406.7	18194.3	14708.6	14763	19674.3	15690.6	20357.5	19633	19150.2	14982.4	19051.4	15804.1	13254.1	18046.3	23043.7	21846.6	20671.9	12783.6	16347.4	16868.8	16116.4	17752.1	18704.4	15773.1	13345.7	15769.5	Filtered	Filtered	Filtered
42997	Q8NCH0	Q8NCH0	CHST14	Carbohydrate sulfotransferase 14	Q8NCH0	CHSTE_HUMAN	Filtered	Filtered	Filtered	Filtered	Filtered	Filtered	Filtered	1	Filtered	Filtered	1	1	Filtered	2	1	1	1	1	1	1	2	1	1	1	1	1	1	1	1	1	1	1	1	1	1	1	Filtered	1	1	1	Filtered	1	1	1	Filtered	1	1	1	1	Filtered	Filtered	Filtered	1	Filtered	2	Filtered	2	2	3	1	2	2	1	1	2	2	Filtered	Filtered	2	2	Filtered	2	1	2	Filtered	2	Filtered	2	Filtered	Filtered	2	1	1	Filtered	2	Filtered	1	1	1	Filtered	2	2	1	1	Filtered	1	Filtered	Filtered	Filtered	Filtered	Filtered	Filtered	Filtered	1	Filtered	Filtered	1	1	Filtered	2	1	1	1	1	1	1	2	1	1	1	1	1	1	1	1	1	1	1	1	1	1	1	Filtered	1	1	1	Filtered	1	1	1	Filtered	1	1	1	1	Filtered	Filtered	Filtered	1	Filtered	2	Filtered	2	2	3	1	2	2	1	1	2	2	Filtered	Filtered	2	2	Filtered	2	1	2	Filtered	2	Filtered	2	Filtered	Filtered	2	1	1	Filtered	2	Filtered	1	1	1	Filtered	2	2	1	1	Filtered	1	Filtered	Filtered	Filtered	Filtered	Filtered	Filtered	Filtered	6349.45	Filtered	Filtered	7516.35	3295.34	Filtered	11354.2	5802.77	8285.96	6154.89	8619.86	8678.62	8282.75	15255.4	6245.39	8074.27	6065.53	6517.72	4659.46	5807.92	8773.46	8711.42	2798.41	11394.3	6662.27	7109.55	4466.77	10382.5	7579.08	Filtered	4770.67	6137.65	2759.77	Filtered	417542	5268.42	3456.35	Filtered	9508.66	7393.08	6801.16	8680.37	Filtered	Filtered	Filtered	7208.88	Filtered	13509	Filtered	26356.5	5714.45	20125.2	6981.42	26151.9	3563.77	53815	61364.2	22971.6	6707.38	Filtered	Filtered	31585.3	27784.2	Filtered	22265	48627.7	11722.8	Filtered	30542.6	Filtered	28492.7	Filtered	Filtered	53704.8	51922.5	55478	Filtered	45194.8	Filtered	43486.5	84312	50016.5	Filtered	41214.5	21771.7	5716.9	58517.8	Filtered	115926
71158.6	Q8NCL4	Q8NCL4	GALNT6	Polypeptide N-acetylgalactosaminyltransferase 6	Q8NCL4	GALT6_HUMAN	5	4	3	4	5	4	5	4	4	7	5	5	5	4	4	5	3	4	5	3	5	5	5	4	5	5	7	5	4	5	6	6	5	4	3	4	4	2	4	4	2	4	4	5	1	6	5	4	3	4	4	4	5	6	6	3	6	5	5	2	4	3	3	6	6	5	5	6	6	5	4	6	5	4	5	5	4	5	5	4	5	3	5	Filtered	3	3	5	5	4	4	3	4	2	3	Filtered	Filtered	5	4	3	4	5	4	5	4	4	7	5	5	5	4	4	5	3	4	5	3	5	5	5	4	5	5	7	5	4	5	6	6	5	4	3	4	4	2	4	4	2	4	4	5	1	6	5	4	3	4	4	4	5	6	6	3	6	5	5	2	4	3	3	6	6	5	5	6	6	5	4	6	5	4	5	5	4	5	5	4	5	3	5	Filtered	3	3	5	5	4	4	3	4	2	3	Filtered	Filtered	21206.3	14704.9	10625.2	16643.6	27488.2	15956.5	16432.3	22642.5	10766.7	21712.7	20620.4	18115.6	18018.6	18778.6	22636.5	23754.1	16209.9	18855.3	23638.6	9758.97	25293.7	16299.8	20974.8	13725	19628.2	17646.9	19575.3	19713.5	22018.9	19076.3	21538	20836.5	17035.7	17821.4	14202.8	9623.91	14611.3	11198.6	9242.75	15222.9	12461.6	10336.5	16053.8	23416.1	12425.4	23020.2	15068.9	10225.5	5260.8	18790.5	8882.31	18419.4	23953.7	17823	22536.4	21230.8	15425.8	17310.4	18753.1	16366	8912.85	11754.6	23522.7	19146	16132.8	24693.3	18292.5	22719.2	14128.3	26063.6	21242.6	18012.1	30908.5	21031.6	26019.3	19419.7	19793.3	16225.7	20480.9	9409.17	28660.2	20462.5	19564.5	Filtered	13700	11457.6	11960.3	22152.2	18067.7	17291.7	14406.6	24348.3	10419.5	14405.2	Filtered	Filtered
31674.59;31674.59-2	Q8NCW5;Q8NCW5-2	Q8NCW5;Q8NCW5-2	NAXE	NAD(P)H-hydrate epimerase;Isoform 2 of NAD(P)H-hydrate epimerase	Q8NCW5;Q8NCW5-2	NNRE_HUMAN	2	1	2	1	5	1	2	3	3	2	2	4	3	3	1	4	1	4	5	3	5	3	3	3	3	2	4	5	1	5	3	3	4	1	4	2	4	2	5	4	2	2	1	6	2	5	4	2	2	5	4	4	4	3	4	1	4	5	4	2	4	4	1	5	3	3	4	2	4	5	4	4	4	3	4	1	1	5	4	1	3	2	3	Filtered	2	2	3	3	3	3	2	4	1	3	Filtered	1	2	1	2	1	5	1	2	3	3	2	2	4	3	3	1	4	1	4	5	3	5	3	3	3	3	2	4	5	1	5	3	3	4	1	4	2	4	2	5	4	2	2	1	6	2	5	4	2	2	5	4	4	4	3	4	1	4	5	4	2	4	4	1	5	3	3	4	2	4	5	4	4	4	3	4	1	1	5	4	1	3	2	3	Filtered	2	2	3	3	3	3	2	4	1	3	Filtered	1	14988.6	11164.4	17686.6	14699.9	29546.5	10403	11250.2	30963.1	12614.8	11310.9	13862.8	18621.4	23140.3	11168.7	12215.5	25125.5	13317.9	9623.03	23071.3	27537.9	18131.3	7609.92	6727.74	7771.66	19989.3	9562.62	25225	19181.7	14592.1	16626.4	26589.6	7685.66	25172.3	11758	24435.4	8924.79	22968.2	11597.9	22149.5	14194.7	34696.6	31520.9	9283.51	23918.5	38237.9	19343	8039.05	9936.09	13074.4	25507.7	14134	22112.4	23412.8	29552	25963.1	19163.3	23162.2	21411.9	23472.7	22696.5	20805.2	24015.5	16235.4	18586.1	26552.1	21039.3	20607.3	31733.7	15645.5	20791.5	24556.9	19077.3	16369.1	20052.1	27148.5	15737.9	13618.1	15726.9	16684.6	18292.2	27421.5	37585.5	7707.97	Filtered	28272.8	26829.8	22126.4	31619.6	10980.9	23089.1	30646.5	16774.5	10377.6	24641	Filtered	48540.6
41773.22;41773.22-3	Q8NES3;Q8NES3-3	Q8NES3;Q8NES3-3	LFNG	Beta-1,3-N-acetylglucosaminyltransferase lunatic fringe;Isoform 3 of Beta-1,3-N-acetylglucosaminyltransferase lunatic fringe	Q8NES3;Q8NES3-3	LFNG_HUMAN	3	3	6	4	4	4	4	5	4	6	6	5	4	4	3	3	4	7	4	4	6	4	4	6	6	5	3	5	3	3	5	3	3	3	6	4	4	2	5	4	3	4	3	6	2	4	3	3	3	5	7	5	6	4	5	2	4	5	4	4	7	3	4	4	5	6	4	4	5	5	3	3	7	4	6	3	4	6	4	4	4	4	3	2	4	6	5	4	4	4	3	3	2	3	Filtered	1	3	3	6	4	4	4	4	6	4	8	7	5	5	5	3	3	4	8	5	4	6	4	4	7	6	5	3	5	3	3	5	3	4	3	7	4	4	2	6	4	3	4	3	7	2	5	3	3	3	5	8	5	6	4	5	2	4	6	5	4	7	3	4	4	5	6	4	4	5	5	3	3	7	4	6	3	4	6	4	4	4	4	3	2	4	6	6	4	4	4	3	3	2	3	Filtered	1	39877.2	37935.3	27046.7	39552	31217	30516.5	35994.2	23014.9	30721.5	27407.5	26318	21934.6	26627	30237.4	36875.8	39207.1	31467.4	25555.6	37964.4	33286.7	33971.7	30519.9	34735.2	19149.5	21179.7	24718.3	25162.4	25889.9	38872.4	26740.1	37034.2	27869.3	31406.2	31174.4	26266.5	37223.7	38959.8	46986.7	28744.5	35599.6	35702.6	30669.7	36801.5	19858.5	46827	26252.2	40467.6	40036.3	38396.2	23796.9	22138.6	28828.4	33760.3	31289.7	32105.1	41837.2	26095.9	24520.8	24777.7	30555.5	27357.9	32932.1	28302.2	24243.3	30830.9	28019.7	41980.9	30451.3	31462.5	29358.4	38963.4	38265.1	21857.8	38642.2	26372.7	43677.1	30037.7	22010.9	37720.7	35211.5	32419.6	33605.7	41599	57095.7	40737.7	31939.6	31604.9	32498.6	32315.1	30480.1	42233.9	42349.1	48703.1	41710.6	Filtered	79925.9
202471.75;202471.75-2;202471.75-3;202471.75-4;202471.75-6;202471.75-7	Q8NEY1;Q8NEY1-2;Q8NEY1-3;Q8NEY1-4;Q8NEY1-6;Q8NEY1-7	Q8NEY1;Q8NEY1-2;Q8NEY1-3;Q8NEY1-4;Q8NEY1-6;Q8NEY1-7	NAV1	Neuron navigator 1;Isoform 2 of Neuron navigator 1;Isoform 3 of Neuron navigator 1;Isoform 4 of Neuron navigator 1;Isoform 6 of Neuron navigator 1;Isoform 7 of Neuron navigator 1	Q8NEY1;Q8NEY1-2;Q8NEY1-3;Q8NEY1-4;Q8NEY1-6;Q8NEY1-7	NAV1_HUMAN	1	1	1	1	1	1	1	1	1	1	1	1	1	1	1	1	1	1	1	1	1	1	1	1	1	1	1	1	1	Filtered	1	1	1	1	1	1	1	1	1	1	Filtered	Filtered	1	Filtered	1	Filtered	1	1	1	1	1	Filtered	Filtered	1	1	Filtered	1	Filtered	Filtered	1	1	1	1	1	Filtered	1	1	1	1	1	1	1	Filtered	1	1	1	1	1	1	Filtered	Filtered	1	Filtered	1	Filtered	Filtered	Filtered	1	1	Filtered	1	1	1	1	Filtered	1	1	1	1	1	1	1	1	1	1	1	1	1	1	1	1	1	1	1	1	1	1	1	1	1	1	1	1	1	1	Filtered	1	1	1	1	1	1	1	1	1	1	Filtered	Filtered	1	Filtered	1	Filtered	1	1	1	1	1	Filtered	Filtered	1	1	Filtered	1	Filtered	Filtered	1	1	1	1	1	Filtered	1	1	1	1	1	1	1	Filtered	1	1	1	1	1	1	Filtered	Filtered	1	Filtered	1	Filtered	Filtered	Filtered	1	1	Filtered	1	1	1	1	Filtered	1	8370.42	18312.2	28317.4	4189.87	6823.27	7218.27	49964.8	19272.7	17592.6	21702.4	33163.3	10879.5	18417.8	42525.6	13776.8	7986.77	10884.1	11104.7	3121.4	5382.92	4828.4	10466	22473.6	16024.1	15547.2	7976.75	6445.46	13401.3	27910.5	Filtered	7160.08	15788.3	19074.3	60528.9	5019.84	10852.5	14517.4	12700.5	7538.72	16523.3	Filtered	Filtered	31717.9	Filtered	12542.7	Filtered	71784.7	85217.1	20341.1	18021.6	9932.25	Filtered	Filtered	39945.2	5254.37	Filtered	10248.6	Filtered	Filtered	61641.2	6308.06	20780.3	26596.3	26735.8	Filtered	7178.91	17666.8	12885.4	9708.64	22869.5	15562.1	7272.91	Filtered	63319.9	31974.7	16525.8	8441.65	22784.2	14752	Filtered	Filtered	84428.3	Filtered	100105	Filtered	Filtered	Filtered	12131.9	9231.5	Filtered	18124.7	4464.54	16175.3	65866.3	Filtered	133950
105790.35;105790.35-2	Q8NFP4;Q8NFP4-2	Q8NFP4;Q8NFP4-2	MDGA1	MAM domain-containing glycosylphosphatidylinositol anchor protein 1;Isoform 2 of MAM domain-containing glycosylphosphatidylinositol anchor protein 1	Q8NFP4;Q8NFP4-2	MDGA1_HUMAN	1	3	3	3	3	3	3	2	4	7	7	4	4	4	2	4	1	6	6	4	8	2	Filtered	8	3	3	6	8	3	4	4	4	4	Filtered	7	5	4	Filtered	4	2	2	4	2	3	2	2	6	1	3	5	8	2	5	Filtered	3	1	5	2	7	1	7	3	Filtered	4	4	4	4	5	6	5	2	7	2	3	8	3	1	4	2	2	3	1	1	Filtered	3	3	2	Filtered	7	1	3	Filtered	1	Filtered	Filtered	Filtered	1	3	3	3	3	3	3	2	4	7	7	4	4	4	2	4	1	6	6	4	8	2	Filtered	8	3	3	6	8	3	4	4	4	4	Filtered	7	5	4	Filtered	4	2	2	4	2	3	2	2	6	1	3	5	8	2	5	Filtered	3	1	5	2	7	1	7	3	Filtered	4	4	4	4	5	6	5	2	7	2	3	8	3	1	4	2	2	3	1	1	Filtered	3	4	2	Filtered	7	1	3	Filtered	1	Filtered	Filtered	Filtered	17345	12999.9	10987.8	15518.2	9485.83	14739.8	19802.8	13594.9	12085.4	11798.9	14775.3	13029.4	8923.91	11508.7	13843.6	11410.6	6597.07	10848.4	10853.9	13468.8	11657.6	11002.3	Filtered	9370.11	6340.92	12872.7	9633.39	9622.74	6741.92	10814.8	11536.5	13768.4	11527	Filtered	11965.7	10833.4	9930.32	Filtered	11452.8	14481.4	14610	5942.34	20450.1	14501.4	9026.11	8978.53	12498.4	11211	10058.6	10480.8	11186	17014.4	12797.2	Filtered	6974.21	15329.4	8609.29	15444.2	10100.5	10648.7	10981.2	7967.18	Filtered	10750.8	12234.6	6880.18	17429.5	9745.59	21508.1	11066	9757.24	13452.6	15583.4	15262.4	16502.2	13168.4	17109.9	10713.6	14105.2	21254.4	14535.5	13666.2	17966.9	Filtered	15796.8	9356.71	9927.81	Filtered	10875.3	15754.2	47393	Filtered	23140.9	Filtered	Filtered	Filtered
78474.7	Q8NFT8	Q8NFT8	DNER	Delta and Notch-like epidermal growth factor-related receptor	Q8NFT8	DNER_HUMAN	1	1	1	1	1	1	1	1	1	1	1	1	1	1	1	1	1	1	1	1	1	1	2	1	2	1	1	1	1	1	1	1	1	1	2	1	1	1	1	1	2	1	1	1	1	1	1	1	1	1	1	2	1	1	1	1	1	1	1	1	1	1	1	1	1	1	1	1	1	1	1	1	1	1	1	1	1	1	1	1	1	1	1	1	1	1	1	1	1	1	1	1	1	1	Filtered	Filtered	1	1	1	1	1	1	1	1	1	1	1	1	1	1	1	1	1	1	1	1	1	1	2	1	2	1	1	1	1	1	1	1	1	1	2	1	1	1	1	1	2	1	1	1	1	1	1	1	1	1	1	2	1	1	1	1	1	1	1	1	1	1	1	1	1	1	1	1	1	1	1	1	1	1	1	1	1	1	1	1	1	1	1	1	1	1	1	1	1	1	1	1	1	1	Filtered	Filtered	9602.82	14774.4	7653.61	15302.3	15324.3	12681.5	14094.6	9418.35	12503.9	25696.6	22396.3	14464.1	20544.1	10767.4	9644	13314.4	16022.2	14326.1	17188.9	13739.8	22188.5	20256.2	8799.71	13734.1	7572.15	4811.62	11065.4	8828.62	13915.7	6209.31	10828.1	6183.62	17962.8	12900.2	11944.5	21362.5	20545.5	10858.8	23447.1	9755.35	9234.27	24986.5	17592.9	17120.3	17389.6	13976.4	14086.2	17981.5	23693.1	14044.5	15865.5	5518.9	15941.5	20264.4	20806.5	17635.3	15749.5	20190.4	25001.2	16251.9	16475.9	21927.6	15635.7	14107.6	13775	15571.4	16172.6	20169.5	18137.7	16651	22949.4	15105.2	16771.3	16645.2	15425.6	16048.6	18207.2	17783.4	18562.6	12693.7	20457.1	26435	14430.2	16147.1	12855.9	18785.4	15171.1	19396	15683.5	11185.4	17327.7	16283.4	15746.9	10484	Filtered	Filtered
119872.21;119872.21-2;119872.21-3;119872.21-4;119872.21-5;119872.21-6;119872.21-8	Q8NFY4;Q8NFY4-2;Q8NFY4-3;Q8NFY4-4;Q8NFY4-5;Q8NFY4-6;Q8NFY4-8	Q8NFY4;Q8NFY4-2;Q8NFY4-3;Q8NFY4-4;Q8NFY4-5;Q8NFY4-6;Q8NFY4-8	SEMA6D	Semaphorin-6D;Isoform 1 of Semaphorin-6D;Isoform 2 of Semaphorin-6D;Isoform 3 of Semaphorin-6D;Isoform 5 of Semaphorin-6D;Isoform 6 of Semaphorin-6D;Isoform 8 of Semaphorin-6D	Q8NFY4;Q8NFY4-2;Q8NFY4-3;Q8NFY4-4;Q8NFY4-5;Q8NFY4-6;Q8NFY4-8	SEM6D_HUMAN	4	6	5	4	5	3	3	6	5	6	7	6	3	4	3	3	3	3	4	3	6	6	4	7	4	5	7	7	3	4	5	3	5	3	5	4	5	5	4	4	2	2	5	6	2	5	3	4	3	7	5	5	4	3	5	4	3	5	6	2	6	4	3	4	5	4	5	5	3	5	3	5	7	3	6	5	5	6	4	3	8	5	4	1	4	3	7	8	6	3	4	6	3	3	Filtered	Filtered	4	7	5	5	6	4	4	7	6	7	8	7	4	5	4	4	4	4	5	4	7	6	5	8	5	6	8	8	4	5	6	4	6	4	6	5	6	6	5	4	2	2	5	7	2	5	3	5	3	8	6	6	5	4	6	4	4	6	6	2	6	4	3	5	5	5	5	5	3	6	3	5	7	3	7	5	5	7	4	3	9	6	4	1	4	3	7	8	6	4	4	6	3	3	Filtered	Filtered	14379.5	13276.8	12423.9	10873.9	10911.5	7685.04	13185.1	15544.9	13452.1	15588	14272.2	15381.9	12926.3	16319.7	9713.75	15552	12782.5	15636.3	14393.4	14919.7	13327.4	14152.4	11488.4	13628.9	12759.1	11639.8	14422.5	13030.1	11401.4	17378.5	13721	12663	16298.4	9323.85	12770.8	15671.1	14206.9	14446.8	15842.9	15245.5	6142.79	16928.3	17511.9	12557.7	24374.2	13328.1	21413.1	7529.35	15002.1	19735.8	12615	15554.8	11066.7	12554.3	17624.9	10878.9	11745.1	15841.4	15049.6	13459.7	19996.5	14068.2	14914.5	12235.1	17364.9	16393.1	15813	15189.1	16564.9	13119.9	11098.2	14816.3	16963.3	17521.6	15601.2	14068.6	10904	15609.6	12108.9	13142	15048.8	13817.5	15344.9	6839.07	13693.5	14743.3	12591.3	14233.6	18854.9	12563.9	13348.9	17273.8	15953.9	15418.6	Filtered	Filtered
90820	Q8NFZ4	Q8NFZ4	NLGN2	Neuroligin-2	Q8NFZ4	NLGN2_HUMAN	4	4	1	1	3	3	2	2	3	3	5	4	2	1	2	2	2	4	2	3	4	3	2	4	3	3	4	3	2	4	4	2	4	1	4	4	3	3	2	2	2	2	2	4	1	3	1	Filtered	3	4	5	3	4	4	5	1	2	4	5	2	3	2	1	2	3	1	3	2	Filtered	3	2	3	3	1	3	Filtered	Filtered	4	Filtered	1	3	Filtered	Filtered	Filtered	2	2	2	2	1	Filtered	2	1	Filtered	Filtered	Filtered	Filtered	4	4	1	1	3	3	2	2	3	3	5	4	2	1	2	2	2	4	2	3	4	3	2	4	3	3	4	3	2	4	4	2	4	1	4	4	3	3	2	2	2	2	2	4	1	3	1	Filtered	3	4	5	3	4	4	5	1	2	4	5	2	3	2	1	2	3	1	3	2	Filtered	3	2	3	3	1	3	Filtered	Filtered	4	Filtered	1	3	Filtered	Filtered	Filtered	2	2	2	2	1	Filtered	2	1	Filtered	Filtered	Filtered	Filtered	14092	14596.8	6640.26	5454.51	16857.5	9372.89	6092.81	8403.85	9697.16	21555.3	16414.7	20486.1	11921.5	9189.79	7937.21	9654.08	5354.04	13691.5	9692.83	13019.9	15765.3	9892.83	11659.1	12665.1	9609.2	13957.8	11296.2	14680.5	11853.2	13609.2	10614.2	5476.6	12720.6	17356.6	8957.2	14001.1	8699.9	7155.16	5714.54	5817.79	10762.9	10256.2	8547.36	12259.3	3913.23	10618	5462.65	Filtered	7346.07	16812.5	13550.6	11754.6	9744.88	10743.5	8389.08	5127.65	7436.81	12303.2	9737.45	5212.08	10415.8	5505.13	4920.56	8258.68	9139.85	6367.67	9260.65	11270.3	Filtered	12652.8	5953.81	10977.5	14560.9	17729.3	7873.98	Filtered	Filtered	9609.1	Filtered	12512	8536.68	Filtered	Filtered	Filtered	19337	19241.9	11257.6	7723.06	5501.65	Filtered	8128.06	3527.23	Filtered	Filtered	Filtered	Filtered
42785.3	Q8NFZ8	Q8NFZ8	CADM4	Cell adhesion molecule 4	Q8NFZ8	CADM4_HUMAN	5	6	7	6	7	6	6	7	6	8	7	6	6	7	5	7	6	6	6	7	7	7	6	7	7	6	6	7	6	6	7	7	6	5	5	5	6	6	6	7	6	6	6	6	5	6	6	6	6	7	6	6	6	6	6	6	5	6	7	5	6	5	7	7	7	7	6	6	6	7	6	6	7	5	6	6	5	6	6	5	6	6	5	3	5	6	5	6	6	6	5	4	5	5	Filtered	5	5	6	7	6	7	6	6	7	6	8	7	6	6	7	5	7	6	6	6	7	7	7	6	7	7	6	6	7	6	6	7	7	6	5	5	5	6	6	6	7	6	6	6	6	5	6	6	6	6	7	6	6	6	6	6	6	5	6	7	5	6	5	7	7	7	7	6	6	6	7	6	6	7	5	6	6	5	6	6	5	6	6	5	3	5	6	5	6	6	6	5	4	5	5	Filtered	5	326738	281644	221843	265492	260474	251052	265843	247503	279064	239110	261921	290418	268337	261561	261359	202572	215633	268687	252139	205829	233186	249503	228270	193963	220462	219262	285136	226700	204839	265465	197535	194025	240571	297672	308730	317700	310288	223031	233975	234020	243545	232659	216714	285489	264685	303470	263508	154632	198859	262013	241830	242985	302528	233411	302309	233199	291399	228800	297930	321707	240841	297035	157587	213855	222543	208051	200764	216470	222022	160465	216742	289804	229089	204654	193061	189689	311499	283172	272175	303340	295552	270383	271577	401081	332543	231186	274808	272753	227525	259283	339074	397869	322164	329420	Filtered	226608
49355.63;49355.63-2;49355.63-3	Q8NHJ6;Q8NHJ6-2;Q8NHJ6-3	Q8NHJ6;Q8NHJ6-2;Q8NHJ6-3	LILRB4	Leukocyte immunoglobulin-like receptor subfamily B member 4;Isoform 2 of Leukocyte immunoglobulin-like receptor subfamily B member 4;Isoform 3 of Leukocyte immunoglobulin-like receptor subfamily B member 4	Q8NHJ6;Q8NHJ6-2;Q8NHJ6-3	LIRB4_HUMAN	Filtered	Filtered	1	1	Filtered	Filtered	1	Filtered	Filtered	1	Filtered	Filtered	Filtered	Filtered	Filtered	Filtered	1	Filtered	Filtered	Filtered	1	1	Filtered	Filtered	Filtered	Filtered	Filtered	1	1	Filtered	1	1	Filtered	Filtered	1	Filtered	1	Filtered	1	Filtered	Filtered	Filtered	Filtered	1	Filtered	1	Filtered	Filtered	1	Filtered	Filtered	Filtered	1	Filtered	Filtered	Filtered	Filtered	1	1	Filtered	1	Filtered	Filtered	1	1	1	1	2	1	1	1	1	2	1	1	1	1	1	1	Filtered	1	1	1	1	1	1	1	2	1	1	1	2	1	Filtered	Filtered	Filtered	Filtered	Filtered	1	1	Filtered	Filtered	1	Filtered	Filtered	1	Filtered	Filtered	Filtered	Filtered	Filtered	Filtered	1	Filtered	Filtered	Filtered	1	1	Filtered	Filtered	Filtered	Filtered	Filtered	1	1	Filtered	1	1	Filtered	Filtered	1	Filtered	1	Filtered	1	Filtered	Filtered	Filtered	Filtered	1	Filtered	1	Filtered	Filtered	1	Filtered	Filtered	Filtered	1	Filtered	Filtered	Filtered	Filtered	1	1	Filtered	1	Filtered	Filtered	1	1	1	1	2	1	1	1	1	2	1	1	1	1	1	1	Filtered	1	1	1	1	1	1	1	2	1	1	1	2	1	Filtered	Filtered	Filtered	Filtered	Filtered	4307.49	9383.52	Filtered	Filtered	4854.87	Filtered	Filtered	5792.98	Filtered	Filtered	Filtered	Filtered	Filtered	Filtered	8051.57	Filtered	Filtered	Filtered	6131.54	2556.54	Filtered	Filtered	Filtered	Filtered	Filtered	6836.67	8258.93	Filtered	9617.69	6878.3	Filtered	Filtered	3810.58	Filtered	5217.5	Filtered	5594.95	Filtered	Filtered	Filtered	Filtered	7669.29	Filtered	11343.3	Filtered	Filtered	8954.61	Filtered	Filtered	Filtered	6291.73	Filtered	Filtered	Filtered	Filtered	4527.7	5779.16	Filtered	3089.58	Filtered	Filtered	9010.89	7905.26	6780.96	7403.46	5252.46	7151.18	5502.38	4926.14	11051	8380.23	8513.14	6433.01	6460.3	7715.13	11386.9	4954.04	Filtered	8566.95	13014.3	6869.44	4670.21	7374.29	6816.08	5765.62	8653.29	6054.24	8500.45	8292.11	6973.75	9897.57	Filtered	Filtered	Filtered
65471.83;65471.83-2	Q8NHP8;Q8NHP8-2	Q8NHP8;Q8NHP8-2	PLBD2	Putative phospholipase B-like 2;Isoform 2 of Putative phospholipase B-like 2	Q8NHP8;Q8NHP8-2	PLBL2_HUMAN	3	1	3	3	1	3	3	4	3	3	2	3	2	4	2	2	2	2	3	2	3	2	1	2	4	4	2	2	2	2	1	3	2	Filtered	3	1	3	1	1	3	2	Filtered	3	1	Filtered	2	2	1	2	3	3	2	3	2	1	Filtered	3	3	3	2	4	1	2	3	3	1	2	1	4	2	1	3	2	1	2	2	1	4	2	Filtered	Filtered	1	1	Filtered	2	1	2	Filtered	1	1	Filtered	Filtered	1	1	Filtered	Filtered	3	1	3	3	1	3	3	4	3	3	2	3	2	4	2	2	2	2	3	2	3	2	1	2	4	4	2	2	2	2	1	3	2	Filtered	3	1	3	1	1	3	2	Filtered	3	1	Filtered	2	2	1	2	3	3	2	3	2	1	Filtered	3	3	3	2	4	1	2	3	3	1	2	1	4	2	1	3	2	1	2	2	1	4	2	Filtered	Filtered	1	1	Filtered	2	1	2	Filtered	1	1	Filtered	Filtered	1	1	Filtered	Filtered	7889.72	8395.48	10935.2	6592.22	1720.27	7087.51	11101.5	7869.38	10922.6	11819.2	3682.92	14783	4666.14	13154.2	9533.76	10764.4	87374.1	6319.43	6518.63	8349.26	7357.18	12372.9	7564.56	8196.86	7876.61	17046.2	8390.56	11832.5	23927.5	13716.1	7610.66	9417.5	8865.72	Filtered	13338.2	8227.63	6701.32	7312	3732.94	10723.5	6903.39	Filtered	11640	6654.58	Filtered	8885.81	8021.37	11727.6	6799.77	17394.6	13095.1	5229.35	11978.9	5812.28	3682.39	Filtered	8100.81	9061.34	8127.23	7778.36	8335.03	11598.7	141299	5206.49	6273.33	8166.54	13245.8	9318.82	11526.3	10639.3	7945.73	10529.6	6896.77	14951.4	16702.1	13836.5	8762.1	10424.8	6756.97	Filtered	Filtered	11064	6180.08	Filtered	16819.6	22506.9	19102.8	Filtered	17804.2	16246.5	Filtered	Filtered	6374.51	26812.2	Filtered	Filtered
16390.3	Q8NI22	Q8NI22	MCFD2	Multiple coagulation factor deficiency protein 2	Q8NI22	MCFD2_HUMAN	1	1	1	1	1	1	1	1	1	1	1	1	1	1	1	1	1	1	1	1	1	1	1	1	1	1	1	1	1	1	1	1	1	1	1	1	1	1	1	1	1	1	1	1	1	1	1	1	1	1	1	1	1	1	1	1	2	1	1	1	1	1	1	1	1	1	1	1	1	1	1	1	1	1	1	1	1	1	1	1	1	1	1	1	1	1	1	1	1	1	1	1	1	1	Filtered	Filtered	2	3	1	3	4	4	3	3	4	3	3	3	3	4	2	4	3	3	3	4	4	2	3	3	3	3	3	4	3	3	4	3	4	1	4	1	4	3	4	3	2	4	3	4	1	4	4	2	4	4	4	3	4	4	4	2	5	3	4	3	4	3	3	4	3	4	2	4	3	4	3	3	4	2	3	3	3	3	4	1	3	3	1	1	2	2	4	2	3	3	3	2	2	3	Filtered	Filtered	10578.9	13580.3	11123.4	9954.59	12364.3	9711.01	7991.95	15410.8	10058.4	10106.7	12946.2	10016.7	7985.83	10675.9	8121.36	9453.29	9978.7	8531.9	9853.15	9603.77	9657.07	9296.48	9490.9	11555.8	7280.2	11211.7	12129.9	12959.4	9010.52	13242.8	13261.5	11950.5	11181.4	8825.28	10271	6151.05	11011	13999.9	11462	15197.6	12077.2	10314.3	12486.3	9966.53	4640.9	12901.3	12691.4	10387.5	13312.5	11688.3	9136.05	15367.9	11826.8	9926	10853.7	15765	14253.9	11580.8	10817.8	12345.2	11460.1	9567.68	13826.8	12031.1	11589.3	9103.92	10279.7	6251.45	5331.55	7842.64	8115.17	12003	7039.17	5457.13	11723.8	8136.84	11840.6	11452.2	7936.7	6031.55	5816.37	7126.99	4344.31	4632.51	9323.11	10436	13526.5	8673.95	8542.31	13331.2	9020.96	9812.9	9395.29	4829.32	Filtered	Filtered
126252.63;126252.63-2;126252.63-3	Q8TAB3;Q8TAB3-2;Q8TAB3-3	Q8TAB3;Q8TAB3-2;Q8TAB3-3	PCDH19	Protocadherin-19;Isoform 2 of Protocadherin-19;Isoform 3 of Protocadherin-19	Q8TAB3;Q8TAB3-2;Q8TAB3-3	PCD19_HUMAN	1	2	Filtered	1	2	1	Filtered	3	1	4	4	2	2	2	Filtered	3	1	Filtered	1	1	3	2	2	3	2	1	Filtered	3	Filtered	1	2	1	Filtered	Filtered	2	Filtered	1	1	2	4	Filtered	Filtered	1	3	Filtered	1	1	Filtered	Filtered	6	5	2	2	4	3	Filtered	1	4	2	Filtered	2	2	Filtered	1	4	1	1	Filtered	Filtered	1	1	1	Filtered	Filtered	2	1	1	2	3	Filtered	4	Filtered	Filtered	Filtered	1	Filtered	3	2	1	1	2	2	1	Filtered	Filtered	Filtered	1	2	Filtered	1	2	1	Filtered	3	1	4	4	2	2	2	Filtered	3	1	Filtered	1	1	3	2	2	3	2	1	Filtered	3	Filtered	1	2	1	Filtered	Filtered	2	Filtered	1	1	2	4	Filtered	Filtered	1	3	Filtered	1	1	Filtered	Filtered	6	5	2	2	4	3	Filtered	1	4	2	Filtered	2	2	Filtered	1	4	1	1	Filtered	Filtered	1	1	1	Filtered	Filtered	2	1	1	2	3	Filtered	4	Filtered	Filtered	Filtered	1	Filtered	3	2	1	1	2	2	1	Filtered	Filtered	Filtered	19242.5	22487.5	Filtered	16946.1	11556.9	13870.7	Filtered	9268.8	16388	6471.32	7751.18	7883.89	8877.89	4702.75	Filtered	6225.55	18524.8	Filtered	4769.27	5043.89	3893.53	6250.58	4164.53	10501.5	14512	2373.03	Filtered	7632.14	Filtered	18799.1	7968.01	22579.6	Filtered	Filtered	12400.2	Filtered	18716.2	3445.2	4638.83	5989.21	Filtered	Filtered	4755.13	7746.14	Filtered	17589.3	1660.08	Filtered	Filtered	6081.32	6036.04	9965.29	7261.92	8749.48	9412.86	Filtered	8336.28	7472.51	7864.68	Filtered	8335.86	2941.13	Filtered	3923.63	8800.97	8320.94	7556.81	Filtered	Filtered	3234.52	9407.05	1722.83	Filtered	Filtered	7684.96	5296.9	12461.6	9243.97	8118.22	Filtered	6377.68	Filtered	Filtered	Filtered	3084.77	Filtered	8635.31	6911.2	7684.91	11013	5894.67	10713.1	8743.02	Filtered	Filtered	Filtered
27181.6	Q8TAG5-2	Q8TAG5-2	VSTM2A	Isoform 2 of V-set and transmembrane domain-containing protein 2A	Q8TAG5-2	VTM2A_HUMAN	3	4	4	4	4	2	3	5	4	5	6	4	4	4	4	4	4	5	4	4	5	4	4	4	5	3	5	5	3	3	4	5	5	3	4	4	5	4	5	5	4	3	5	6	3	4	4	2	4	5	5	5	6	5	6	3	4	4	6	3	6	6	4	4	5	5	4	5	4	6	4	5	5	5	4	5	4	4	5	4	4	5	5	2	5	5	5	4	5	3	4	5	4	4	Filtered	3	3	4	4	4	4	2	3	5	4	5	6	4	4	4	4	4	4	5	4	4	5	4	4	4	5	3	5	5	3	3	4	5	5	3	4	4	5	4	5	5	4	3	5	6	3	4	4	2	4	5	5	5	6	5	6	3	4	4	6	3	6	6	4	4	5	5	4	5	4	6	4	5	5	5	4	5	4	4	5	4	4	5	5	2	5	5	5	4	5	3	4	5	4	4	Filtered	3	79884.8	189783	104142	101756	137983	128676	69907.3	118526	124340	101882	109723	114258	177644	54648.2	84380.7	130125	98972.4	56064.2	138881	79818	139243	79833	141167	85212.5	86687.8	67257.3	140634	118083	94748.9	152911	71075.3	98961.1	111863	97318.9	74075.9	120677	108551	88259.4	78852.9	61762.2	76833.4	72379.3	96009.2	92165	199209	163872	61064.1	85170.9	92951.5	65983.8	110184	94243.9	69835.2	91705.2	122391	91846.2	79737.2	167645	123966	79649.5	73343.6	82924.1	85798.4	131188	90999.2	50288.4	86154.2	151166	83263.3	76382.1	91920	65567.4	87174.4	73049.3	167026	75640.2	77947.8	137962	98414.2	66725.3	134723	195654	81332.6	114770	84003	105236	174490	200631	87539	144292	103938	95907.1	81992.3	110329	Filtered	93176.1
19953.8	Q8TBP5	Q8TBP5	FAM174A	Membrane protein FAM174A	Q8TBP5	F174A_HUMAN	1	1	1	1	1	Filtered	1	1	1	1	1	1	1	1	1	1	1	1	1	1	1	1	1	1	1	1	1	1	1	1	1	1	1	1	1	1	1	1	1	1	1	1	1	1	1	1	1	1	1	1	1	1	1	1	1	1	1	1	1	1	1	1	1	1	1	1	1	1	1	1	1	1	1	1	1	1	1	1	1	1	1	1	1	1	1	1	1	1	1	1	1	1	1	1	Filtered	1	1	1	1	1	1	Filtered	1	1	1	1	1	1	1	1	1	1	1	1	1	1	1	1	1	1	1	1	1	1	1	1	1	1	1	1	1	1	1	1	1	1	1	1	1	1	1	1	1	1	1	1	1	1	1	1	1	1	1	1	1	1	1	1	1	1	1	1	1	1	1	1	1	1	1	1	1	1	1	1	1	1	1	1	1	1	1	1	1	1	1	1	1	1	1	1	Filtered	1	163300	101060	133298	141514	216994	Filtered	138320	184408	190466	194536	185523	174379	152455	142958	148691	153489	131682	160021	158283	145375	159689	132092	157377	145467	165685	122603	173499	151968	136115	166101	147531	177740	189130	141417	154137	159762	157373	156993	152341	175515	158488	128366	148910	163902	128346	195837	155769	97708.5	99503.2	186148	156231	173438	153550	158863	186583	131274	134483	173996	176619	115572	144539	145174	125333	180908	161039	132861	144036	130218	149843	145937	108335	134123	166899	129310	129373	135953	132310	160731	196262	101264	151109	159677	127967	88189.3	141840	118185	176627	198681	95241.9	126099	109069	152759	107794	136919	Filtered	107098
93674.3	Q8TCJ2	Q8TCJ2	STT3B	Dolichyl-diphosphooligosaccharide--protein glycosyltransferase subunit STT3B	Q8TCJ2	STT3B_HUMAN	Filtered	1	Filtered	1	Filtered	Filtered	1	Filtered	1	Filtered	1	1	Filtered	1	1	1	1	1	Filtered	Filtered	Filtered	Filtered	1	Filtered	1	Filtered	Filtered	1	Filtered	Filtered	1	Filtered	1	1	1	1	Filtered	Filtered	1	1	1	Filtered	Filtered	1	1	1	Filtered	Filtered	Filtered	1	1	Filtered	Filtered	1	Filtered	Filtered	1	1	Filtered	Filtered	Filtered	1	Filtered	Filtered	1	Filtered	Filtered	Filtered	Filtered	Filtered	Filtered	Filtered	Filtered	Filtered	Filtered	1	Filtered	Filtered	Filtered	Filtered	Filtered	Filtered	Filtered	Filtered	Filtered	1	Filtered	Filtered	Filtered	Filtered	1	Filtered	Filtered	Filtered	Filtered	Filtered	Filtered	1	Filtered	1	Filtered	Filtered	1	Filtered	1	Filtered	1	1	Filtered	1	1	1	1	1	Filtered	Filtered	Filtered	Filtered	1	Filtered	1	Filtered	Filtered	1	Filtered	Filtered	1	Filtered	1	1	1	1	Filtered	Filtered	1	1	1	Filtered	Filtered	1	1	1	Filtered	Filtered	Filtered	1	1	Filtered	Filtered	1	Filtered	Filtered	1	1	Filtered	Filtered	Filtered	1	Filtered	Filtered	1	Filtered	Filtered	Filtered	Filtered	Filtered	Filtered	Filtered	Filtered	Filtered	Filtered	1	Filtered	Filtered	Filtered	Filtered	Filtered	Filtered	Filtered	Filtered	Filtered	1	Filtered	Filtered	Filtered	Filtered	1	Filtered	Filtered	Filtered	Filtered	Filtered	Filtered	50890.6	Filtered	8112.56	Filtered	Filtered	1892.11	Filtered	2675.87	Filtered	31447.3	30742.3	Filtered	675.233	1710.11	47824.6	83828.7	47457.5	Filtered	Filtered	Filtered	Filtered	64351.9	Filtered	11079.2	Filtered	Filtered	32474.1	Filtered	Filtered	36386.4	Filtered	49913.7	60876.8	41765.3	43813.6	Filtered	Filtered	27947.4	50588.9	52366.7	Filtered	Filtered	37793.4	85866.4	47872.2	Filtered	Filtered	Filtered	23710.7	21201.6	Filtered	Filtered	13371	Filtered	Filtered	41186.3	17369.3	Filtered	Filtered	Filtered	36501.3	Filtered	Filtered	1593.78	Filtered	Filtered	Filtered	Filtered	Filtered	Filtered	Filtered	Filtered	Filtered	Filtered	2584.23	Filtered	Filtered	Filtered	Filtered	Filtered	Filtered	Filtered	Filtered	Filtered	6674.54	Filtered	Filtered	Filtered	Filtered	2474.81	Filtered	Filtered	Filtered	Filtered	Filtered
27985.9	Q8TCZ2	Q8TCZ2	CD99L2	CD99 antigen-like protein 2	Q8TCZ2	C99L2_HUMAN	5	5	5	6	7	6	5	9	7	7	9	7	6	6	6	7	6	7	7	7	7	6	6	7	7	6	7	7	6	6	7	6	8	6	6	6	8	6	7	8	6	7	6	8	6	6	7	3	5	6	7	7	8	6	7	6	6	7	8	4	6	8	6	6	6	5	7	8	6	8	5	7	8	5	7	5	6	7	7	6	8	8	6	5	5	7	8	9	6	6	7	7	6	6	Filtered	2	5	5	5	6	7	6	5	9	7	7	9	7	6	6	6	7	6	7	7	7	7	6	6	7	7	6	7	7	6	6	7	6	8	6	6	6	8	6	7	8	6	7	6	8	6	6	7	3	5	6	7	7	8	6	7	6	6	7	8	4	6	8	6	6	6	5	7	8	6	8	5	7	8	5	7	5	6	7	7	6	8	8	6	5	5	7	8	9	6	6	7	7	6	6	Filtered	2	122897	121787	121703	110733	164221	96410.7	110025	119530	111607	132217	89650.6	104540	126957	98546.2	97418	100573	109736	103277	113090	105036	109127	90010.4	108892	112715	117715	74993.3	99221.2	112496	77339.6	105053	99936.6	123680	111806	104294	119765	106989	80012.5	115832	104677	107672	99616.3	77409.2	90264.5	113674	74636.5	138817	84353.8	90724.6	74391	135873	112823	102190	81720.2	101905	131576	79587.3	97024.4	96796.8	102924	88340.6	100617	89208.9	77082.3	138598	123580	114697	95439.6	88358.7	101745	99201.2	115022	104875	105818	98438.3	98575.1	109334	83758.1	114371	101570	82293.5	118503	69223	89822.4	72803.6	103765	59916.7	101904	121998	108653	103711	89104.6	103290	89340.9	105932	Filtered	84214.4
33394.31;33394.31-2	Q8TDQ0;Q8TDQ0-2	Q8TDQ0;Q8TDQ0-2	HAVCR2	Hepatitis A virus cellular receptor 2;Isoform 2 of Hepatitis A virus cellular receptor 2	Q8TDQ0;Q8TDQ0-2	HAVR2_HUMAN	Filtered	1	Filtered	Filtered	2	1	1	1	2	2	1	Filtered	1	Filtered	Filtered	1	Filtered	1	Filtered	Filtered	1	1	Filtered	2	2	Filtered	2	Filtered	1	1	Filtered	1	1	Filtered	1	Filtered	1	Filtered	1	Filtered	1	1	1	2	1	2	1	Filtered	Filtered	Filtered	1	2	2	2	2	2	2	2	2	Filtered	1	2	1	2	2	2	2	1	2	2	2	2	2	1	Filtered	2	2	1	1	1	2	2	1	Filtered	1	2	1	1	2	Filtered	2	2	2	1	Filtered	Filtered	Filtered	1	Filtered	Filtered	2	1	1	1	2	2	1	Filtered	1	Filtered	Filtered	1	Filtered	1	Filtered	Filtered	1	1	Filtered	2	2	Filtered	2	Filtered	1	1	Filtered	1	1	Filtered	1	Filtered	1	Filtered	1	Filtered	1	1	1	2	1	2	1	Filtered	Filtered	Filtered	1	2	2	2	2	2	2	2	2	Filtered	1	2	1	2	2	2	2	1	2	2	2	2	2	1	Filtered	2	2	1	1	1	2	2	1	Filtered	1	2	1	1	2	Filtered	2	2	2	1	Filtered	Filtered	Filtered	17160.9	Filtered	Filtered	17120.1	10327.7	15321.9	7827.27	14390.5	22038.6	25092.2	Filtered	18352.5	Filtered	Filtered	19530.2	Filtered	15767.3	Filtered	Filtered	10624.9	17359.9	Filtered	10380.9	11352.1	Filtered	8955.49	Filtered	11687.9	9919.31	Filtered	10163.1	16217.8	Filtered	15764.7	Filtered	18800.2	Filtered	13443.9	Filtered	17985.3	17813.8	14638.2	12793.1	19458.7	20160.2	11950.9	Filtered	Filtered	Filtered	16341.3	10373.9	19041.8	21621.3	22301.2	32929	26400	25231.1	29294.9	Filtered	23554.1	28283.4	16765	19350.7	19421.1	26274.2	17693.9	25075.6	19001.8	17480.9	29234.3	13429.3	20170.5	20443	Filtered	16154.9	23768.1	18372.4	26002.4	19230.9	23262.7	26453	20722.1	Filtered	15046.2	16180.9	17611.9	16310.1	20150.4	Filtered	23131.9	24458.1	20581.7	17335.7	Filtered	Filtered
501978.29;501978.29-1	Q8TDW7;Q8TDW7-1	Q8TDW7;Q8TDW7-1	FAT3	Protocadherin Fat 3;Isoform 3 of Protocadherin Fat 3	Q8TDW7;Q8TDW7-1	FAT3_HUMAN	1	1	2	2	1	2	3	2	2	2	2	2	3	3	2	2	2	2	2	2	4	2	2	3	3	3	1	3	1	2	2	2	2	2	3	3	3	2	2	2	2	3	2	2	1	3	2	2	2	2	3	2	2	2	2	2	2	3	2	2	1	2	2	1	1	1	1	1	1	1	1	2	2	1	3	1	2	2	2	2	3	1	2	1	2	2	1	2	2	1	2	2	2	1	Filtered	1	1	1	2	2	1	2	3	2	2	2	2	2	3	3	2	2	2	2	2	2	4	2	2	3	3	3	1	3	1	2	2	2	2	2	3	3	3	2	2	2	2	3	2	2	1	3	2	2	2	2	3	2	2	2	2	2	2	3	2	2	1	2	2	1	1	1	1	1	1	1	1	2	2	1	3	1	2	2	2	2	3	1	2	1	2	2	1	2	2	1	2	2	2	1	Filtered	1	30062.7	21735.3	341991	243993	404384	281747	172865	194064	249153	183466	141722	298744	149624	172957	300976	236611	258707	247277	208271	15777.5	77142.2	10603.1	298795	10583.1	187696	262285	18539	140068	28411.6	14093	19830.9	13826.9	9217.18	392338	149997	166720	160083	311730	237508	235688	308985	190428	269965	175259	683897	167592	223003	448749	253617	240231	131203	321670	174853	213329	204919	427110	251687	142947	9477.99	342061	30713.5	297767	406468	25808.7	54934.9	37519.9	26612.5	464788	34499.5	19690.9	587611	279418	212476	42620.7	9303.64	667165	303791	197270	250067	369830	155816	624651	341822	1240089	292855	201240	29903.3	221058	254355	31146	323233	219710	386112	37511.1	Filtered	1133262
23423.5	Q8TEA8	Q8TEA8	DTD1	D-aminoacyl-tRNA deacylase 1	Q8TEA8	DTD1_HUMAN	2	2	2	1	2	2	1	3	1	1	2	Filtered	1	Filtered	Filtered	1	1	1	2	Filtered	Filtered	1	Filtered	1	Filtered	Filtered	2	2	1	1	1	1	1	Filtered	1	1	1	1	1	1	1	1	1	2	Filtered	1	1	1	1	2	1	2	2	2	3	Filtered	2	3	3	Filtered	2	3	1	3	3	1	2	1	2	3	2	1	2	1	2	1	1	1	1	Filtered	3	1	1	Filtered	1	1	1	3	2	1	1	2	1	2	Filtered	Filtered	2	2	2	1	2	2	1	3	1	1	2	Filtered	1	Filtered	Filtered	1	1	1	2	Filtered	Filtered	1	Filtered	1	Filtered	Filtered	2	2	1	1	1	1	1	Filtered	1	1	1	1	1	1	1	1	1	2	Filtered	1	1	1	1	2	1	2	2	2	3	Filtered	2	3	3	Filtered	2	3	1	3	3	1	2	1	2	3	2	1	2	1	2	1	1	1	1	Filtered	3	1	1	Filtered	1	1	1	3	2	1	1	2	1	2	Filtered	Filtered	14988.5	15764.7	14380.1	22493.1	27994	16124.6	11197.3	16121.5	20549.6	21804.2	14941.2	Filtered	18789.4	Filtered	Filtered	18937	12989.4	8495.57	20132.1	Filtered	Filtered	22148.4	Filtered	9151.17	Filtered	Filtered	14519.7	17601.1	8694.9	10507.9	22606.2	14472.5	24544	Filtered	18431.1	13031.3	20636.7	18017	20439	19100.1	14533.2	18484.8	16422.1	16493.7	Filtered	22047.7	17907.6	13700.3	18755.4	15650.7	20876.9	14376.5	16149.7	17382.5	18173.7	Filtered	16548.5	14994.9	17430	Filtered	16728.7	13238.8	15045.9	13784.1	14992.8	14202.9	15310.2	10485.9	12934.7	14178.7	16777.1	18533.3	19476.4	15875.3	14067.3	15932.5	17873.3	15238.2	23925.8	Filtered	19236.3	22959.3	14706.4	Filtered	12709	14560.3	18110.4	15775.1	12039.7	10984.1	13276.4	12227.7	12345.8	15151	Filtered	Filtered
279111	Q8TEP8	Q8TEP8	CEP192	Centrosomal protein of 192 kDa	Q8TEP8	CE192_HUMAN	Filtered	Filtered	1	1	1	1	1	Filtered	1	1	1	1	1	1	Filtered	1	Filtered	Filtered	1	1	1	1	1	1	1	1	1	1	1	1	1	1	1	1	1	1	1	1	1	1	1	1	1	1	1	1	1	1	1	1	1	1	1	1	1	1	1	1	1	Filtered	1	1	1	1	1	1	1	Filtered	1	1	1	1	1	Filtered	1	1	1	1	1	1	1	1	1	1	1	1	1	1	1	1	Filtered	1	1	1	Filtered	Filtered	Filtered	Filtered	1	1	1	1	1	Filtered	1	1	1	1	1	1	Filtered	1	Filtered	Filtered	1	1	1	1	1	1	1	1	1	1	1	1	1	1	1	1	1	1	1	1	1	1	1	1	1	1	1	1	1	1	1	1	1	1	1	1	1	1	1	1	1	Filtered	1	1	1	1	1	1	1	Filtered	1	1	1	1	1	Filtered	1	1	1	1	1	1	1	1	1	1	1	1	1	1	1	1	Filtered	1	1	1	Filtered	Filtered	Filtered	Filtered	15504.8	21402.4	22692.6	14479.8	21399.4	Filtered	25286	21954.4	20496.1	20360.3	23632.1	13449.6	Filtered	12279.8	Filtered	Filtered	26046.1	23875.8	24391.4	12024.4	14333.8	19851.4	12382	12120.5	13521.6	24614	21471.9	14038.6	21573.2	18013.8	22752.4	16756.6	27406.7	18056.7	23121	14813.8	27345.5	22228.5	16672	24728	29486.4	23409.3	15164.3	15842.2	26786	10152.9	17636.4	22218.4	22290.1	23995.7	23397.1	19653.8	22793.8	24237.5	21811.2	22212.8	24032.4	Filtered	26411.1	20661	16418.6	22765.1	21106.8	3452.06	24333.8	Filtered	25643.9	24291.4	14500.4	30701.4	25068.6	Filtered	22227.3	13027.2	13001	25028.9	21025.5	26536.2	19354	14286.2	25916.2	24232.5	18855.1	23930.8	19212.4	13967.1	16441.9	8114.86	Filtered	12135.6	16097.1	14916.8	Filtered	Filtered
152203.74;152203.74-5	Q8TER0;Q8TER0-5	Q8TER0;Q8TER0-5	SNED1	Sushi, nidogen and EGF-like domain-containing protein 1;Isoform 4 of Sushi, nidogen and EGF-like domain-containing protein 1	Q8TER0;Q8TER0-5	SNED1_HUMAN	4	1	9	7	7	9	6	8	3	5	11	4	5	6	4	3	4	5	5	6	7	6	9	9	8	7	8	9	7	6	9	6	8	4	9	5	7	6	7	6	2	5	5	10	5	9	7	5	7	7	8	8	9	8	7	4	12	5	9	8	10	8	8	9	8	13	7	9	9	9	7	5	8	6	7	7	5	7	8	5	6	7	5	7	5	9	7	10	7	5	4	5	6	4	Filtered	7	4	1	9	7	7	9	6	8	3	5	12	4	5	6	4	3	4	5	5	6	7	6	9	10	8	7	8	10	7	6	10	6	8	4	10	5	8	6	7	7	2	5	5	11	5	9	7	5	7	8	8	8	9	8	7	4	12	5	10	8	10	8	8	9	8	14	7	10	9	10	7	6	9	6	7	7	5	7	9	5	6	7	5	7	5	9	7	11	7	5	4	5	6	4	Filtered	7	27465.9	57103.5	21072	20343.5	25302.8	23777.1	30949	19598	34604.4	23340.9	19053.3	24718.8	31541.6	30376	42327.7	38668.4	33105.8	35960.9	32180.4	26160.8	22739.7	33897.4	24074.3	19583.4	20499.6	28236.8	21462.8	19963.8	37031.1	18046.2	25224.1	25728.1	22371.4	29823.4	20112.9	23169.7	19742	26245.9	21542.7	23321.1	41829.2	28216	32011.8	19456.4	47007.8	30055.6	33284.6	46235.8	25745.8	20238.6	25492.9	26612.8	27706.7	31174.7	25941.6	25257.3	25017.6	31614.9	26827.5	44284.5	28059.8	23596.9	29598.7	24213.8	23905.6	28103.4	27848.6	20962.2	30088.7	28240.3	23520.2	19659.5	25143.1	34362.4	43036.1	41162.6	32183.2	46157.6	23915.4	24216.7	27079.3	26604.5	37278.9	60329	35498.1	34695.8	28184.9	20778.7	33633.4	28579.9	39936.5	47128.1	37396.5	34962.6	Filtered	91519.4
63941.1	Q8TEU8	Q8TEU8	WFIKKN2	WAP, Kazal, immunoglobulin, Kunitz and NTR domain-containing protein 2	Q8TEU8	WFKN2_HUMAN	5	4	6	6	7	6	6	6	6	7	6	6	6	6	6	6	6	6	6	6	6	5	6	5	6	5	6	6	7	7	5	5	7	4	5	6	6	5	6	5	5	5	6	6	3	7	5	5	6	5	6	5	5	5	6	5	5	5	8	4	6	6	4	6	6	7	5	4	6	6	5	5	6	5	5	5	6	7	6	5	5	6	6	4	5	5	6	6	6	6	4	5	6	6	Filtered	5	6	4	6	6	8	6	6	6	6	7	6	6	6	6	6	6	6	6	6	7	6	5	6	5	7	5	6	6	7	8	5	5	7	4	5	6	6	5	6	5	5	5	6	6	3	7	5	5	6	5	6	5	5	5	6	5	5	5	9	4	6	6	4	6	6	7	6	4	6	6	5	6	6	5	5	5	6	8	6	5	5	6	6	4	5	5	7	6	6	6	4	5	6	6	Filtered	5	101031	90056.4	87287.8	76075.3	131935	74453.1	77009.3	98071.9	83826.9	87098.3	98414.4	82794.8	88492.4	138120	85110	103050	78373.5	94019.3	117177	101425	91900.2	100260	107637	113536	109010	124336	79600.4	159476	134255	201396	142010	131859	75268.7	118546	100148	131915	109684	85030	67481.5	135451	164636	119546	169671	170537	93814.1	175991	142690	80754.9	54511.7	142056	89226.5	169295	106425	152811	110368	119155	133261	96252	97346.9	76562.4	90835.1	118118	119510	223582	91708.2	99187.5	139877	111573	118233	132940	78205.6	137180	127088	118855	109239	76939.1	161128	111404	129696	95046.2	97445.4	138086	89609.6	150407	142804	89815.9	102614	108166	66641.3	130696	90959.9	178853	91998	204834	Filtered	336374
152998	Q8WUJ3	Q8WUJ3	CEMIP	Cell migration-inducing and hyaluronan-binding protein	Q8WUJ3	CEMIP_HUMAN	19	7	11	14	12	15	17	24	19	25	23	23	20	19	9	20	11	18	18	16	21	18	9	24	14	24	16	15	10	16	23	22	16	11	17	9	11	9	13	18	7	15	13	17	4	21	14	5	13	19	22	15	17	11	17	4	19	17	22	11	22	12	8	15	16	21	13	6	17	21	12	15	18	11	17	13	16	15	13	13	18	11	9	5	10	10	8	15	13	11	11	14	7	6	Filtered	1	19	7	11	14	12	15	17	24	19	25	23	23	20	19	9	20	11	18	18	16	21	18	9	24	14	24	16	15	10	16	23	22	16	11	17	9	11	9	13	18	7	15	13	17	4	21	14	5	13	19	22	15	17	11	17	4	19	17	22	11	22	12	8	15	16	21	13	6	17	21	12	15	18	11	17	13	16	15	13	13	18	11	9	5	10	10	8	15	13	11	11	14	7	6	Filtered	1	17890.4	7226.85	10588.4	11231.3	10519.2	10604.9	10728.8	11687.6	10107.2	9275.82	11037.3	9417.54	10877.5	12996.9	10149.8	11949.1	12315.9	11071.4	11354.7	8788.57	11122.3	11474.9	10047.1	9770	9674.61	12249.8	10400.4	10480.9	15056.2	13829.8	13876.3	12539.1	11995.6	12355.2	10928.9	7681.79	9838.02	9122.34	8556.04	12144.6	9617.53	12040.6	10381.3	11156.4	9543.08	15116.6	12473.5	11098.1	11932.4	13724.9	11838.2	9970.76	12451.9	11720.9	11589.2	9907.36	14160	13824.8	10837.4	15157	12200.2	13531.8	9758.83	12377.6	9416.51	14333.4	10555.8	11924.2	14457.9	12294.5	10273.8	12218.7	13291.6	14370.9	11025.7	14054.4	12811.4	18745.8	20970.6	13219.5	10066.8	12988.5	10393.9	18807.3	12554.5	20483.6	9392.42	10299.9	8512.87	8900.12	9757.06	9057.38	14769.3	12474.2	Filtered	36355.7
27039	Q8WVN6	Q8WVN6	SECTM1	Secreted and transmembrane protein 1	Q8WVN6	SCTM1_HUMAN	1	2	1	1	1	1	1	Filtered	1	2	2	1	1	1	1	1	1	1	1	2	2	1	1	2	1	1	Filtered	1	1	1	1	2	1	1	2	1	2	2	1	1	1	1	1	1	1	2	1	1	1	2	2	1	2	2	2	1	2	2	2	1	1	2	2	1	2	2	1	1	1	2	1	2	1	2	1	1	2	1	1	2	2	1	Filtered	1	Filtered	1	1	1	1	Filtered	2	1	1	2	Filtered	1	1	2	1	1	1	1	1	Filtered	1	2	2	1	1	1	1	1	1	1	1	2	2	1	1	2	1	1	Filtered	1	1	1	1	2	1	1	2	1	2	2	1	1	1	1	1	1	1	2	1	1	1	2	2	1	2	2	2	1	2	2	2	1	1	2	2	1	2	2	1	1	1	2	1	2	1	2	1	1	2	1	1	2	2	1	Filtered	1	Filtered	1	1	1	1	Filtered	2	1	1	2	Filtered	1	57522.5	34706	75749.6	48023.7	69683.6	31790.9	90477.3	Filtered	45504.3	27161.2	23574.5	41608.4	57649.8	42867	67078.4	62124.3	72538.9	48769.8	31093.2	25428.7	24156.9	65897.6	56221.6	30701	28046	62185.1	Filtered	41639.4	65627.7	60375.6	56001.1	27499.3	45504.6	44844.2	28437.1	44345.5	16278.4	34698	30277.9	42746.2	30107.2	61824.7	48161.2	35665.3	76600.4	12923.1	42386.7	8831.58	69715.3	19038.8	15797	48382	25098.9	19518.8	14005.9	62126.3	18719.6	27987.6	34104.8	82874.4	57140.6	33464.7	35960.7	81080.7	31727.2	48819.1	59177	50595.7	75383.2	27369.2	41729.5	35416.9	72341.3	46090	51320.1	47526.1	47539.4	46850.1	40780.2	36669.4	21357.2	71769.5	Filtered	110950	Filtered	90417.1	51130.7	88292.1	70423.9	Filtered	49009.5	79266.2	77699	40615.5	Filtered	102245
44839.6;44839.6-3	Q8WVQ1;Q8WVQ1-3	Q8WVQ1;Q8WVQ1-3	CANT1	Soluble calcium-activated nucleotidase 1;Isoform 3 of Soluble calcium-activated nucleotidase 1	Q8WVQ1;Q8WVQ1-3	CANT1_HUMAN	8	9	9	9	8	8	8	11	11	11	12	11	9	10	9	10	9	10	11	10	9	8	8	11	10	8	9	10	7	9	10	8	9	7	8	8	8	8	9	9	8	5	9	10	6	8	8	7	5	9	10	8	8	8	9	4	9	9	8	6	7	8	7	7	7	6	7	8	9	8	9	9	8	5	9	6	6	9	8	9	7	8	7	2	6	5	8	8	8	5	4	4	3	7	Filtered	2	8	9	9	9	8	8	8	12	11	11	13	11	9	10	9	10	9	11	11	10	9	8	9	12	11	9	10	11	7	10	11	9	9	7	9	8	9	8	9	9	8	5	10	11	6	9	8	7	5	9	11	8	8	8	9	4	9	9	8	6	7	8	7	7	7	6	7	8	9	8	9	9	8	6	9	6	6	9	8	9	7	8	7	2	6	5	8	8	8	5	4	4	3	7	Filtered	2	33900.7	27038.7	27111.6	29168.8	29219	28173.2	31450.7	33546.7	33280	32957.9	32862.4	37937.4	30239.4	30234.8	29559.2	33748.1	26381.2	30519.2	31975.3	31149	32507	29695	27826.4	29587	39222.1	30906.9	27771.4	31385	23789.1	31169.9	25099.1	29761.9	25564.7	27581.4	27203.4	26876.8	25024.4	31126.3	28104.8	31869	34759.4	26754.4	25127.6	35827.1	28059.5	30412.9	24920.1	26043.4	28794	37531.3	35006.5	28250.4	35952.7	34647.7	35655.3	31641	23597.3	31260.6	34189.2	25550.8	28349.7	31863.7	30285.2	19190.9	33788.7	25741.2	29232.3	28830	25736.2	25976.7	22386.7	28627.9	34983.4	19437.5	34971.4	28153.8	28922.2	33357.6	33401.2	22386.9	43965.8	31119.5	31543.7	24711.1	24896.5	31684.5	43106.4	33635.6	28949.9	28865.3	24075.9	33214	29388.2	31034.5	Filtered	71588.4
68065.05;68065.05-1	Q8WVV4;Q8WVV4-1	Q8WVV4;Q8WVV4-1	POF1B	Protein POF1B;Isoform 1 of Protein POF1B	Q8WVV4;Q8WVV4-1	POF1B_HUMAN	Filtered	Filtered	Filtered	Filtered	Filtered	Filtered	Filtered	Filtered	Filtered	Filtered	Filtered	Filtered	Filtered	Filtered	Filtered	Filtered	Filtered	Filtered	Filtered	Filtered	Filtered	Filtered	Filtered	Filtered	Filtered	Filtered	Filtered	Filtered	Filtered	Filtered	Filtered	Filtered	Filtered	Filtered	Filtered	Filtered	Filtered	Filtered	Filtered	Filtered	Filtered	Filtered	Filtered	Filtered	Filtered	Filtered	Filtered	Filtered	Filtered	Filtered	3	Filtered	Filtered	Filtered	1	Filtered	Filtered	Filtered	Filtered	Filtered	Filtered	Filtered	Filtered	Filtered	Filtered	Filtered	Filtered	Filtered	Filtered	Filtered	Filtered	Filtered	Filtered	Filtered	Filtered	Filtered	Filtered	Filtered	Filtered	1	1	Filtered	Filtered	Filtered	1	Filtered	Filtered	Filtered	Filtered	Filtered	Filtered	Filtered	1	Filtered	Filtered	Filtered	Filtered	Filtered	Filtered	Filtered	Filtered	Filtered	Filtered	Filtered	Filtered	Filtered	Filtered	Filtered	Filtered	Filtered	Filtered	Filtered	Filtered	Filtered	Filtered	Filtered	Filtered	Filtered	Filtered	Filtered	Filtered	Filtered	Filtered	Filtered	Filtered	Filtered	Filtered	Filtered	Filtered	Filtered	Filtered	Filtered	Filtered	Filtered	Filtered	Filtered	Filtered	Filtered	Filtered	Filtered	Filtered	Filtered	Filtered	Filtered	Filtered	Filtered	3	Filtered	Filtered	Filtered	1	Filtered	Filtered	Filtered	Filtered	Filtered	Filtered	Filtered	Filtered	Filtered	Filtered	Filtered	Filtered	Filtered	Filtered	Filtered	Filtered	Filtered	Filtered	Filtered	Filtered	Filtered	Filtered	Filtered	Filtered	1	1	Filtered	Filtered	Filtered	1	Filtered	Filtered	Filtered	Filtered	Filtered	Filtered	Filtered	1	Filtered	Filtered	Filtered	Filtered	Filtered	Filtered	Filtered	Filtered	Filtered	Filtered	Filtered	Filtered	Filtered	Filtered	Filtered	Filtered	Filtered	Filtered	Filtered	Filtered	Filtered	Filtered	Filtered	Filtered	Filtered	Filtered	Filtered	Filtered	Filtered	Filtered	Filtered	Filtered	Filtered	Filtered	Filtered	Filtered	Filtered	Filtered	Filtered	Filtered	Filtered	Filtered	Filtered	Filtered	Filtered	Filtered	Filtered	Filtered	Filtered	Filtered	Filtered	Filtered	Filtered	20339.1	Filtered	Filtered	Filtered	1345.98	Filtered	Filtered	Filtered	Filtered	Filtered	Filtered	Filtered	Filtered	Filtered	Filtered	Filtered	Filtered	Filtered	Filtered	Filtered	Filtered	Filtered	Filtered	Filtered	Filtered	Filtered	Filtered	Filtered	Filtered	1338.09	1946.95	Filtered	Filtered	Filtered	38395	Filtered	Filtered	Filtered	Filtered	Filtered	Filtered	Filtered	13843.9	Filtered	Filtered	Filtered
19345.5	Q8WW18	Q8WW18	C17orf50	Uncharacterized protein C17orf50	Q8WW18	CQ050_HUMAN	Filtered	1	1	1	Filtered	Filtered	Filtered	Filtered	Filtered	Filtered	Filtered	Filtered	Filtered	1	Filtered	Filtered	Filtered	Filtered	Filtered	1	Filtered	Filtered	Filtered	Filtered	1	1	1	1	1	Filtered	Filtered	1	1	1	Filtered	1	1	1	1	1	Filtered	1	1	1	1	1	1	1	1	Filtered	1	1	1	1	1	1	1	1	1	1	1	1	Filtered	Filtered	Filtered	Filtered	Filtered	Filtered	Filtered	Filtered	Filtered	Filtered	Filtered	1	Filtered	Filtered	Filtered	Filtered	Filtered	Filtered	Filtered	Filtered	Filtered	Filtered	Filtered	Filtered	Filtered	Filtered	1	Filtered	Filtered	Filtered	Filtered	Filtered	Filtered	Filtered	Filtered	1	1	1	Filtered	Filtered	Filtered	Filtered	Filtered	Filtered	Filtered	Filtered	Filtered	1	Filtered	Filtered	Filtered	Filtered	Filtered	1	Filtered	Filtered	Filtered	Filtered	1	1	1	1	1	Filtered	Filtered	1	1	1	Filtered	1	1	1	1	1	Filtered	1	1	1	1	1	1	1	1	Filtered	1	1	1	1	1	1	1	1	1	1	1	1	Filtered	Filtered	Filtered	Filtered	Filtered	Filtered	Filtered	Filtered	Filtered	Filtered	Filtered	1	Filtered	Filtered	Filtered	Filtered	Filtered	Filtered	Filtered	Filtered	Filtered	Filtered	Filtered	Filtered	Filtered	Filtered	1	Filtered	Filtered	Filtered	Filtered	Filtered	Filtered	Filtered	Filtered	17765.2	22716.8	38396.2	Filtered	Filtered	Filtered	Filtered	Filtered	Filtered	Filtered	Filtered	Filtered	21876.8	Filtered	Filtered	Filtered	Filtered	Filtered	26054.7	Filtered	Filtered	Filtered	Filtered	17141.7	18760.6	16795	5984.99	40636.3	Filtered	Filtered	22772.9	15886.7	30635.5	Filtered	51189.4	28504.1	35154.5	24186.2	17926.9	Filtered	46049.6	32709.6	12164.3	48076.5	20129.1	27906.9	56159.5	54237.9	Filtered	13609.5	22674.2	18714.4	23619	13845.7	51308.6	31067.2	20748.9	16791.4	75798.4	21610.8	71688.8	Filtered	Filtered	Filtered	Filtered	Filtered	Filtered	Filtered	Filtered	Filtered	Filtered	Filtered	30627.4	Filtered	Filtered	Filtered	Filtered	Filtered	Filtered	Filtered	Filtered	Filtered	Filtered	Filtered	Filtered	Filtered	Filtered	11968.8	Filtered	Filtered	Filtered	Filtered	Filtered	Filtered	Filtered
16231.6	Q8WWX9	Q8WWX9	SELENOM	Selenoprotein M	Q8WWX9	SELM_HUMAN	2	4	2	3	3	2	4	4	4	4	4	4	4	4	3	3	4	4	4	4	4	3	3	4	4	3	4	4	4	4	4	4	4	2	4	3	4	3	4	4	3	4	2	3	3	4	3	2	4	4	4	4	4	3	4	4	3	4	4	3	4	3	4	4	3	4	4	4	4	4	3	4	4	4	4	2	4	4	3	2	3	3	2	3	2	3	4	4	3	3	3	4	3	3	Filtered	1	2	5	3	4	3	2	4	5	5	4	4	5	5	5	4	3	4	5	6	4	6	4	3	5	6	3	5	5	5	6	6	5	6	2	4	4	6	4	5	4	3	5	2	4	4	4	3	2	5	5	6	5	4	4	5	5	4	4	4	3	5	3	4	5	3	4	5	4	5	5	4	6	4	4	5	2	4	6	4	2	4	3	2	3	2	3	4	4	3	3	3	4	3	3	Filtered	1	30243.6	21565.4	30387.2	18782.1	28821.9	31548.4	27582.2	21059.1	21158	18104.5	25454.6	18968.5	27237	20565.2	24496.5	19663.8	19483.4	22661.7	23683.4	27078	20331.6	18241.8	21575.1	20376.5	18204.1	27902.6	20071.1	21621.5	16762.8	16563.1	20373.4	19347.2	23230.9	23288.2	20276.6	24609.6	17608.6	22706.2	18270.9	26090.6	27097.6	27486	28381.4	18836.8	32711.9	30557	24620.1	32470.6	27085.9	22278.8	16810.5	20141.6	36531.4	23638.1	26239	24989	23353.5	26284.4	27296.5	21968.3	21043.8	26183.4	23099.9	26444.1	15566.7	25734.7	22353.1	23535.3	25928	24546.2	23765.7	17584.9	36440.3	23858.5	20303	28810.6	28658.5	19072	25658.2	26559.6	24578.4	22031.8	28972.8	25074.6	29912.9	20591.2	19969.2	24829.3	19472.6	20284.7	23283.1	26530	25767.6	23317	Filtered	27613.6
29005.5	Q8WX77	Q8WX77	IGFBPL1	Insulin-like growth factor-binding protein-like 1	Q8WX77	IBPL1_HUMAN	1	1	1	1	2	1	Filtered	1	4	3	4	1	3	2	1	3	Filtered	4	2	1	2	Filtered	1	3	Filtered	Filtered	2	1	3	Filtered	2	3	4	Filtered	4	2	1	Filtered	2	2	2	Filtered	1	2	Filtered	1	1	Filtered	1	1	2	1	2	3	3	1	3	2	1	1	3	3	Filtered	2	4	Filtered	4	3	2	3	3	1	3	2	1	2	Filtered	2	4	2	1	1	1	Filtered	Filtered	2	1	1	2	1	3	Filtered	1	1	Filtered	Filtered	1	1	1	1	2	1	Filtered	1	4	3	4	1	3	2	1	3	Filtered	4	2	1	2	Filtered	1	3	Filtered	Filtered	2	1	3	Filtered	2	3	4	Filtered	4	2	1	Filtered	2	2	2	Filtered	1	2	Filtered	1	1	Filtered	1	1	2	1	2	3	3	1	3	2	1	1	3	3	Filtered	2	4	Filtered	4	3	2	3	3	1	3	2	1	2	Filtered	2	4	2	1	1	1	Filtered	Filtered	2	1	1	2	1	3	Filtered	1	1	Filtered	Filtered	14173.4	27457.2	15734.6	15844.3	5370.26	24168.5	Filtered	11948.1	7262.72	10684.5	9856.12	11066.3	12374.7	13715.4	2389.34	10442.2	Filtered	17493.8	11260.3	17135.4	8751.73	Filtered	2484.49	10800.6	Filtered	Filtered	5561.5	6933.47	15127.5	Filtered	14263	11893.1	12096.6	Filtered	11602.4	7802.47	8906.9	Filtered	7393.32	11742.9	4365.38	Filtered	15964.4	12594.1	Filtered	9444.88	8635.7	Filtered	4841.37	8318.96	19047.5	8743.18	14313.5	7668.98	13228	14266.4	12193.7	7574.63	7686.77	10146.7	21696	13539.3	Filtered	16864	6848.97	Filtered	10972.3	7163.76	16098.7	15470.8	15824.6	1685.17	14359.1	13005.4	10878.7	6268.56	Filtered	15762.2	10593.2	19374	10986	7137.22	13841.8	Filtered	Filtered	12884.3	16537.2	10980.8	12900.7	8353.08	13623.1	Filtered	13476.9	23374.1	Filtered	Filtered
53005.3	Q8WXD2	Q8WXD2	SCG3	Secretogranin-3	Q8WXD2	SCG3_HUMAN	10	9	10	8	12	9	9	11	10	10	11	10	10	9	10	10	10	10	11	10	9	9	11	10	11	8	10	10	9	10	10	11	12	10	11	9	10	10	10	10	9	9	10	14	9	10	11	9	10	9	12	10	10	11	12	10	10	11	13	9	11	10	10	11	11	11	10	11	11	11	10	11	10	10	10	10	9	10	11	9	11	11	10	9	8	10	10	10	10	10	9	10	8	9	Filtered	7	11	9	11	9	13	9	10	12	11	11	12	11	11	10	11	11	10	11	12	11	10	9	11	11	12	9	11	10	9	10	11	11	13	10	11	9	10	10	10	10	9	9	10	15	9	10	11	9	10	10	12	10	10	11	12	10	10	11	13	9	11	10	10	12	12	11	10	12	12	12	11	12	11	10	11	11	9	11	11	10	12	11	10	9	8	10	11	10	11	11	9	10	8	9	Filtered	7	292215	428249	330493	374573	343243	324921	327467	314794	364252	281991	309652	326323	286847	312078	392975	267472	254513	301309	299585	283893	323914	255555	269048	276987	292626	263694	307861	320755	294442	306433	324037	319703	329117	334727	263046	264496	349787	336081	406495	322253	374535	369316	329676	317851	338909	328301	297831	247188	203686	349138	329002	355159	388347	349652	404625	423559	311280	310747	304328	239087	278584	377932	369490	427725	328091	312409	410644	400928	344082	349360	291014	306388	370867	311110	354512	350497	323444	400593	312444	445939	387793	365441	429315	383424	565869	398297	464032	437080	388831	387285	443305	421137	352528	458910	Filtered	1.02597e+06
26909.2	Q8WXD2-2	Q8WXD2-2	SCG3	Isoform 2 of Secretogranin-3	Q8WXD2-2	SCG3_HUMAN	13	12	16	12	13	14	13	15	13	13	14	13	13	13	12	13	13	14	13	14	13	12	13	13	13	13	12	15	12	15	13	15	13	11	13	12	13	16	15	15	12	13	15	16	11	13	13	11	13	12	15	14	15	14	16	14	13	13	15	10	15	14	12	13	13	14	14	15	13	15	12	15	13	12	15	14	14	14	13	14	14	13	14	9	12	13	13	15	14	13	14	13	13	13	Filtered	10	15	14	18	14	15	16	15	17	15	15	16	15	15	15	14	15	15	16	15	16	15	14	15	15	15	15	14	17	14	17	15	17	15	13	15	14	15	18	17	17	14	15	17	18	12	15	15	13	15	14	17	16	17	16	18	16	15	15	17	12	17	16	13	15	15	16	16	17	15	17	14	17	15	14	17	16	16	16	15	15	15	15	15	9	13	15	15	16	16	14	15	14	14	14	Filtered	11	169280	226224	161202	152221	236500	137154	180458	186196	199594	170745	180546	167452	187617	167487	193079	173441	134661	162154	175056	168415	193142	129865	184617	159637	188580	131934	208053	166612	155623	149229	173357	174023	219837	184352	152908	124176	158076	158925	187528	153552	170047	143400	157988	233462	229463	209123	175945	142130	143994	205491	205912	197789	186760	216730	227076	186101	178356	214527	207489	145877	160905	238768	208022	266525	206012	150522	193181	184651	191361	199306	232852	163399	196089	188037	181052	157887	151550	235896	213886	215518	236660	222753	234300	202319	235551	191765	218956	229857	170263	208362	144835	185654	134241	213964	Filtered	415660
129634.84;129634.84-2;129634.84-3;129634.84-4	Q8WY21;Q8WY21-2;Q8WY21-3;Q8WY21-4	Q8WY21;Q8WY21-2;Q8WY21-3;Q8WY21-4	SORCS1	VPS10 domain-containing receptor SorCS1;Isoform 2 of VPS10 domain-containing receptor SorCS1;Isoform 3 of VPS10 domain-containing receptor SorCS1;Isoform 4 of VPS10 domain-containing receptor SorCS1	Q8WY21;Q8WY21-2;Q8WY21-3;Q8WY21-4	SORC1_HUMAN	6	8	6	7	7	4	3	14	9	12	13	10	9	12	4	13	6	11	10	11	12	11	8	10	11	9	9	10	3	10	10	10	11	7	8	6	8	7	9	10	5	7	4	11	5	10	5	5	4	12	13	7	10	8	8	4	7	15	14	4	13	10	7	10	13	13	6	11	10	11	7	14	10	8	10	9	7	10	9	4	10	7	6	Filtered	7	8	10	7	10	6	7	9	4	3	Filtered	1	7	8	6	7	8	5	3	15	10	13	14	11	10	13	4	14	7	11	11	11	13	12	9	11	12	10	9	11	3	10	11	11	12	8	8	6	9	8	10	11	5	7	4	12	5	11	5	5	4	13	14	7	11	8	9	4	8	16	15	4	13	10	7	10	13	13	7	11	10	11	7	15	10	8	11	10	7	11	9	4	10	7	6	Filtered	7	8	10	8	10	6	7	9	4	3	Filtered	1	17665.4	16040.2	17418.7	18525.6	16416.6	13020.6	13915.9	20057.2	17560.1	20790.2	19369.9	20875.9	14926.1	17798.8	16266.9	18744	14862.8	16094.8	21538.8	18077.2	23477.7	18324.7	16989.6	15630	21104.7	17315.3	16692.2	15743.9	8557.35	17994.7	17016.3	19479.2	16473.1	14770.6	15678	18867.5	13940	16092.9	15930.5	17028.7	14722.2	12384.8	8589.34	19517.2	15664.2	19094.6	18102.2	17991.3	12819.6	20368.9	18394.8	20363.8	17986.7	23598	21158.4	15478.3	15051.7	20401.4	19960.3	17061.9	19105.8	20198.7	19201.2	19431.8	16414.7	18324.6	15617.4	18596.7	14561.7	18714.1	18609	14892.2	19050.5	17353.2	22307.4	15883.3	21249.7	19872.3	10829.5	9606	17605.3	21020.3	16857.5	Filtered	14721.9	14781.6	25456.6	21111.3	20926.4	17862	17691.7	18189	20786.5	19655.6	Filtered	10644.1
145623	Q8WYK1	Q8WYK1	CNTNAP5	Contactin-associated protein-like 5	Q8WYK1	CNTP5_HUMAN	4	3	1	2	5	3	3	7	6	6	11	9	6	2	Filtered	3	2	4	6	3	5	2	2	8	5	3	6	10	Filtered	4	3	3	6	1	4	3	4	2	4	5	1	2	3	5	2	3	3	1	1	2	4	4	3	3	5	1	3	3	5	1	4	2	1	3	6	4	2	3	1	5	2	4	3	1	5	1	Filtered	5	1	1	4	Filtered	Filtered	Filtered	1	1	5	3	2	Filtered	Filtered	2	Filtered	2	Filtered	Filtered	4	3	1	2	5	3	3	7	6	6	11	9	6	2	Filtered	3	2	4	6	3	5	2	2	8	5	3	6	10	Filtered	4	3	3	6	1	4	3	4	2	4	5	1	2	3	5	2	3	3	1	1	2	4	4	3	3	5	1	3	3	5	1	4	2	1	3	6	4	2	3	1	5	2	4	3	1	5	1	Filtered	5	1	1	4	Filtered	Filtered	Filtered	1	1	5	3	2	Filtered	Filtered	2	Filtered	2	Filtered	Filtered	7671.3	6941.2	7622.81	10626.6	10806	7223.18	6360.66	9628.23	7591.28	7705.22	9254.74	8398.33	9043.92	6806.65	Filtered	7852.99	8374.62	7048.36	10738.7	5915.83	9163.38	8088.86	7971.29	7973.09	9591.56	6393.87	8272.03	9302.39	Filtered	7252.11	10229.9	11258.3	10409.4	7602.48	6809.18	7330.73	9997.42	11587.3	9241.03	8416.54	7305.02	7748.52	7702.89	10962.2	7238.29	10789.1	10592.8	5707.09	3495.66	12185.8	9857.71	9293.37	11566.1	12535.7	11854.6	12055.7	7781.13	9822.78	13164.2	7780.99	8190.62	8771.36	10049.9	8432.58	8329.86	5303.79	10882	11748.5	6067.07	8603.94	9233.84	6778.17	12052	4581.01	7036.9	3326.05	Filtered	6123.69	7050.49	3307.62	7168.29	Filtered	Filtered	Filtered	4003.24	3673.41	7211.26	3186.76	3094.92	Filtered	Filtered	5347.5	Filtered	4174.62	Filtered	Filtered
75251.9	Q8WZA1	Q8WZA1	POMGNT1	Protein O-linked-mannose beta-1,2-N-acetylglucosaminyltransferase 1	Q8WZA1	PMGT1_HUMAN	13	16	12	13	17	12	15	16	16	17	18	16	15	15	12	15	13	15	15	15	17	16	13	16	16	15	15	11	11	13	15	15	18	13	17	10	16	16	16	14	13	14	13	18	10	15	17	10	13	16	16	10	15	13	17	11	16	16	17	10	16	16	12	10	13	14	13	16	12	14	14	12	14	13	15	13	12	16	15	14	16	13	14	9	10	14	14	16	15	14	13	15	11	12	Filtered	6	14	18	14	15	20	15	17	18	19	20	21	19	17	17	13	18	15	18	18	18	20	18	16	19	19	17	18	13	12	16	17	17	21	14	20	11	19	19	19	16	16	17	15	21	11	17	19	11	16	18	19	11	18	16	20	13	18	19	20	10	18	19	13	11	15	16	15	18	13	16	16	13	15	14	17	14	13	18	16	14	17	14	15	9	11	15	15	18	17	15	14	15	12	13	Filtered	6	49343.6	40010.1	48530	43888.9	43961.6	37495.9	39657.9	46625.7	43320.8	40363.3	38322	37445	41422.4	36009.5	38420	34491.1	36600.1	41642.5	40720.5	42072.4	37350.8	36891.2	40439.9	36281.3	37438.5	31533.9	34137.6	31938	39915.9	40615.4	39226.3	45457.7	40040.7	45059.8	37188	33379.9	38127.5	38456.9	36465.7	47564.1	49042.6	39767.6	35503.3	45042.2	44211.5	49125.3	39064.1	44451.2	30190.3	39200.1	43119.9	30297.7	45011.8	39896.1	46221.3	44562.7	40151.4	40417.5	41147.7	40601.6	30277.1	52336.5	39649.7	28433	38392.9	39994.9	40934.7	48542.5	57327.5	46298.8	43820.2	54611.6	59320.5	50081.5	48757.6	49120.1	43585.9	50474.3	53990.4	50805.1	55025	54606.1	44961.2	49421.5	58294.2	46460.6	47665.4	53455.3	43839.2	47089.6	51921.6	53897.6	54303.2	35062	Filtered	51295.7
41295	Q92187	Q92187	ST8SIA4	CMP-N-acetylneuraminate-poly-alpha-2,8-sialyltransferase	Q92187	SIA8D_HUMAN	Filtered	2	Filtered	3	Filtered	1	Filtered	3	2	3	2	2	1	Filtered	1	2	1	Filtered	3	2	3	Filtered	1	1	1	Filtered	1	4	Filtered	Filtered	3	1	1	1	1	1	3	1	2	1	Filtered	Filtered	Filtered	Filtered	Filtered	Filtered	Filtered	Filtered	Filtered	2	1	Filtered	1	Filtered	Filtered	Filtered	1	1	1	Filtered	Filtered	Filtered	Filtered	Filtered	1	1	1	Filtered	1	Filtered	1	1	1	Filtered	Filtered	Filtered	Filtered	2	Filtered	1	Filtered	Filtered	Filtered	Filtered	Filtered	Filtered	1	1	Filtered	Filtered	Filtered	Filtered	Filtered	1	Filtered	Filtered	Filtered	2	Filtered	3	Filtered	1	Filtered	3	2	3	2	2	1	Filtered	1	2	1	Filtered	3	2	3	Filtered	1	1	1	Filtered	1	4	Filtered	Filtered	3	1	1	1	1	1	3	1	2	1	Filtered	Filtered	Filtered	Filtered	Filtered	Filtered	Filtered	Filtered	Filtered	2	1	Filtered	1	Filtered	Filtered	Filtered	1	1	1	Filtered	Filtered	Filtered	Filtered	Filtered	1	1	1	Filtered	1	Filtered	1	1	1	Filtered	Filtered	Filtered	Filtered	2	Filtered	1	Filtered	Filtered	Filtered	Filtered	Filtered	Filtered	1	1	Filtered	Filtered	Filtered	Filtered	Filtered	1	Filtered	Filtered	Filtered	5087.27	Filtered	6821.91	Filtered	5691.82	Filtered	5808.9	4039.46	5469.57	5852.05	3865.06	4499.04	Filtered	4489.48	5696.64	8614.38	Filtered	4407.06	6980.62	4596.26	Filtered	4144.69	5025.78	8003.5	Filtered	1518.54	6244.85	Filtered	Filtered	4300.65	4639.7	6499.96	1226.93	5758.17	5574.82	5573.42	7421.75	4433.28	4263.35	Filtered	Filtered	Filtered	Filtered	Filtered	Filtered	Filtered	Filtered	Filtered	4244.8	10993.1	Filtered	6474.23	Filtered	Filtered	Filtered	7140.62	7133.44	8024.33	Filtered	Filtered	Filtered	Filtered	Filtered	6081.56	7766.94	9052.18	Filtered	9775.42	Filtered	5750.34	2842.09	1670.66	Filtered	Filtered	Filtered	Filtered	8740.8	Filtered	10708.8	Filtered	Filtered	Filtered	Filtered	Filtered	Filtered	8304.39	3222.6	Filtered	Filtered	Filtered	Filtered	Filtered	10003.4	Filtered	Filtered
51260.4;51260.4-2	Q92484;Q92484-2	Q92484;Q92484-2	SMPDL3A	Acid sphingomyelinase-like phosphodiesterase 3a;Isoform 2 of Acid sphingomyelinase-like phosphodiesterase 3a	Q92484;Q92484-2	ASM3A_HUMAN	2	2	2	2	1	2	2	2	2	2	2	2	1	2	3	1	3	2	2	2	2	1	3	2	3	2	2	3	2	3	2	3	2	3	2	1	2	3	3	2	3	1	1	2	2	2	3	2	1	3	3	2	3	3	3	1	3	3	2	3	3	3	1	3	3	2	2	2	2	2	1	2	1	2	3	1	3	2	1	2	1	2	1	1	2	2	2	1	2	1	Filtered	2	1	1	Filtered	Filtered	2	2	2	2	1	2	2	2	2	2	2	2	1	2	3	1	3	2	2	2	2	1	3	2	3	2	2	3	2	3	2	3	2	3	2	1	2	3	3	2	3	1	1	2	2	2	3	2	1	3	3	2	3	3	3	1	3	3	2	3	3	3	1	3	3	2	2	2	2	2	1	2	1	2	3	1	3	2	1	2	1	2	1	1	2	2	2	1	2	1	Filtered	2	1	1	Filtered	Filtered	13360.9	10844.5	7756.12	5499.42	9824.57	11140.2	11884.7	6750.06	12612.1	10301.1	8052.06	6046.61	7750.88	12254	13703.5	14481	15184.3	10657.6	7177.17	9118.52	9006.8	19262.1	12819.1	9393.28	10592.8	14315.4	5905.04	13999.3	13783.8	14815.8	9095.27	13483.2	8752.17	9940.71	6808.41	9138.95	9384.67	8447.15	8823.03	13985.5	11488.8	8485.82	19426.6	7133.59	11028.5	11227.8	11950.9	11370.1	24499.6	15143.6	13438.2	15315.8	14830.9	13926.3	7065.43	7330.17	13024.8	11437.7	12533.1	17125.9	9378.11	8013.21	13626.8	11166.9	11049.6	11056.5	9858.79	9322.72	5811.43	5850.12	5459.11	10174.5	12446.3	13590.2	12657.3	11465.4	12876.6	11766.8	13489.2	8214.79	7406.5	5524.41	11466.1	9034.37	11214.2	16060.3	8481.27	7853.47	9040.46	7152.84	Filtered	11342.9	7293.58	13664.5	Filtered	Filtered
50813.8	Q92485	Q92485	SMPDL3B	Acid sphingomyelinase-like phosphodiesterase 3b	Q92485	ASM3B_HUMAN	7	6	6	7	7	5	7	5	7	7	6	6	6	6	6	5	7	5	7	8	8	5	6	7	4	5	6	8	4	4	7	7	8	4	8	4	8	6	7	7	6	7	5	6	3	2	7	3	5	8	8	7	8	6	6	7	4	5	7	5	7	5	5	2	8	6	7	5	6	6	7	7	6	3	5	5	5	6	6	6	5	3	5	2	3	7	6	5	5	3	6	5	4	4	Filtered	1	7	6	6	8	7	5	7	6	8	8	7	6	7	7	7	5	7	5	8	9	9	6	6	8	4	5	7	8	4	4	7	7	8	4	9	4	9	6	8	7	6	7	5	7	3	2	7	3	5	9	9	7	9	7	6	7	4	5	8	5	8	6	5	2	9	7	8	5	7	6	8	8	7	3	6	5	5	6	7	7	6	3	5	2	3	8	7	6	5	3	7	5	4	4	Filtered	1	23536.1	19818.5	22044.5	30380.4	20325.3	21518.7	20882.4	10981.2	17651.8	20906.3	18118	18127	19494.3	17025.9	16060.8	17470.7	19712.7	16257.8	18177.5	22954.6	22418.2	15828	19017.7	18316.5	9094.45	18206.5	18368.3	28564.1	14859.3	19996.4	23713.8	23205.3	26826.3	21098.6	21890.9	7532.89	35196.8	24297.5	20534.2	17581.6	24787.2	19684.9	13394	12489.1	12818.7	8790.42	17425.7	11732.5	10822.9	32699	35815.9	18195.7	23940.5	16120.5	16799	15176.7	8687.17	11239.2	15287.3	11080.5	16857.3	14592.7	16173.2	6183.42	30436.3	17672.7	22066.1	11343.8	17580.1	17571	21560.4	18975.1	18254.5	8734.99	18647.9	15627.9	13819.4	16389.2	9930.84	18418.3	12505.4	12539.5	16568.6	13975.8	10334.6	29052.6	15344.9	10512.2	9042.02	12575.5	15577.3	17774.9	18338.8	17918.4	Filtered	26550.8
24680.5	Q92520	Q92520	FAM3C	Protein FAM3C	Q92520	FAM3C_HUMAN	10	8	11	9	11	11	10	12	12	11	12	11	10	11	11	11	10	11	12	12	12	11	10	11	11	10	12	12	9	11	10	12	11	11	12	11	10	11	12	12	10	11	10	12	9	10	11	9	9	12	12	10	12	12	12	10	12	13	12	10	12	12	10	11	12	11	12	10	10	11	13	12	11	9	11	12	9	11	12	10	11	10	10	8	9	10	10	12	12	11	11	11	9	11	Filtered	8	13	11	15	12	14	14	14	17	14	16	17	14	12	14	13	13	12	14	15	14	17	13	14	14	13	13	15	16	11	13	12	15	14	13	15	14	12	13	15	15	12	13	11	18	11	12	14	10	11	15	16	13	16	16	17	12	15	18	15	11	17	15	13	15	16	15	16	14	13	16	17	15	14	12	16	15	12	16	16	13	16	14	13	10	12	13	14	15	17	14	14	15	11	14	Filtered	11	283245	311478	279932	284531	378171	226886	240167	300769	329207	265917	257882	347390	364957	234176	296131	263075	217780	252774	269327	284390	253424	224095	257260	270510	357774	219202	272665	293617	228572	273456	301858	274052	315035	291139	249741	249348	295240	309639	269952	280760	320925	264689	311706	254885	278513	260023	203220	230848	249257	304223	250728	316246	258898	242195	345530	278039	193115	233529	318774	195606	223221	277579	240812	278860	254945	226972	272321	298563	266267	297903	218042	270489	294744	256262	269488	234870	216273	286793	271934	248663	295553	272916	263493	225401	323334	281644	284339	311429	244905	241633	264387	270950	310709	300960	Filtered	469381
78410.92;78410.92-2	Q92542;Q92542-2	Q92542;Q92542-2	NCSTN	Nicastrin;Isoform 2 of Nicastrin	Q92542;Q92542-2	NICA_HUMAN	4	4	3	3	3	3	3	5	2	5	4	4	3	4	2	3	1	4	4	3	3	3	3	3	3	4	4	5	3	5	5	3	3	2	4	4	3	4	4	4	3	4	4	5	1	5	5	2	2	5	5	3	5	5	6	1	5	5	6	4	5	4	2	4	5	5	4	6	5	5	4	6	4	5	6	3	Filtered	4	3	2	4	3	2	Filtered	3	4	3	3	3	3	2	3	1	2	Filtered	1	4	4	3	3	3	3	3	5	2	5	4	4	3	4	2	3	1	4	4	3	3	3	3	3	3	4	4	5	3	5	5	3	3	2	4	4	3	4	4	4	3	4	4	5	1	5	5	2	2	5	5	3	5	5	6	1	5	5	6	4	5	4	2	4	5	5	4	6	5	5	4	6	4	5	6	3	Filtered	4	3	2	4	3	2	Filtered	3	4	3	3	3	3	2	3	1	2	Filtered	1	13423.8	13794.3	10695.2	5529.94	8673.39	8913.76	10358.2	14897.3	15054.3	13000.1	14124.3	15519.2	9194.92	11668.3	9771.94	14274.1	7722.24	9919.42	10595.5	13237.4	14392.1	15855.8	10183	13804.7	15383.2	21443.8	13373.3	13714.8	7251.37	14812	11083.1	17033.1	11148.8	9839.76	11039.9	12738.5	13482.8	11245.4	10437.7	10600.6	11431.6	8146.74	8784.08	12393.6	6676.83	10325.6	9005.6	9535.29	10265.7	16619.7	11753.6	11033.3	9513.86	7527.1	11785.8	6986.95	9501.83	9848.73	11241.1	7676.52	11158.2	7390.4	7513.33	13682.7	9439.41	7368.07	8595.96	7813.7	9191.2	12203.8	6384.82	13226.7	11550.1	5630	12530.9	5330.1	Filtered	9904.67	7935.22	9239.22	10264.1	8180.16	9225.72	Filtered	7017.41	8588.31	11065.3	6771.77	9726.61	12243.5	9310.95	9593.39	11067.2	7100.18	Filtered	11031.6
46779.1	Q92563	Q92563	SPOCK2	Testican-2	Q92563	TICN2_HUMAN	3	3	2	2	3	3	2	3	2	4	4	4	3	3	3	2	3	3	3	3	4	2	2	4	3	2	3	2	2	2	2	2	3	3	2	3	2	2	4	2	2	3	2	3	2	2	3	2	2	3	3	2	2	2	2	2	2	2	2	2	2	2	2	2	2	2	2	3	2	3	2	3	3	3	3	3	2	3	3	3	3	1	3	1	2	3	2	3	3	2	2	3	3	2	Filtered	1	3	3	2	2	3	3	2	3	2	4	4	4	3	3	3	2	3	3	3	3	4	2	2	4	3	2	3	2	2	2	2	2	3	3	2	3	2	2	4	2	2	3	2	3	2	2	3	2	2	3	3	2	2	2	2	2	2	2	2	2	2	2	2	2	2	2	2	3	2	3	2	3	3	3	3	3	2	3	3	3	3	1	3	1	2	3	2	3	3	2	2	3	3	2	Filtered	1	77120.8	60748.6	95302.7	113880	80876.6	59248.3	81086.3	65446.9	92752.9	39271.7	46307.9	60381.1	84912.5	53459.8	75344.1	68998.9	50129.5	69851.4	72221.6	100739	61178.7	67104.8	61103.5	47315.9	47011.3	45812.8	51505	104794	100468	63913.2	105842	72582.9	73488.1	54744.9	95506.9	40047.3	92045.1	79699.8	55963.8	119538	84545.5	67795.2	119756	66943.7	82493.8	67126.6	110632	58373.7	75119.7	84219.8	106910	113973	131200	116062	103145	124156	126190	99950.3	140693	87766.5	120140	81540.1	89424.1	144184	119193	78307.7	137592	76581.3	148305	87487.5	95133.2	109245	77482.3	65870.6	81554.4	89955.7	100065	96794.6	86557	85506.2	72384.3	185740	79271.4	221465	105448	114449	116294	50955.5	77844.6	77893.9	119477	57485.8	63635.5	90010.9	Filtered	187097
248426	Q92673	Q92673	SORL1	Sortilin-related receptor	Q92673	SORL_HUMAN	28	20	19	16	21	13	18	32	20	30	27	25	20	25	15	26	17	19	24	22	26	26	23	31	29	31	25	30	15	27	28	28	24	16	24	19	24	18	17	26	20	23	18	22	13	27	19	10	16	33	28	24	27	24	24	15	23	26	29	18	30	19	15	23	27	24	21	13	16	23	16	27	22	15	19	19	15	24	15	12	21	12	16	7	14	19	17	18	18	9	16	17	14	7	Filtered	2	28	20	19	16	21	13	18	32	20	31	27	25	20	25	15	26	17	19	24	22	27	27	23	32	30	31	26	31	16	27	28	28	24	16	24	19	24	18	17	27	20	23	18	22	13	28	19	10	16	34	28	24	28	24	24	15	23	26	31	19	31	20	15	23	27	26	21	13	16	23	16	28	22	15	19	19	15	24	15	12	21	12	16	7	14	19	17	18	18	9	16	17	14	7	Filtered	2	24872.3	17323.5	14961.2	17114.1	17049.1	18762.8	24015.1	29735.9	20586.6	22617.3	18260.6	21954.5	15637	23593.9	17879.4	20089.5	21421.8	15965.2	18604.1	20129.1	19816.1	22893.6	14557.7	18358.7	23021.8	27680.6	20800.9	18813.3	23376	30504.6	21002.8	21265.3	19356.9	21200.5	20370.1	20482.9	22910.5	14710.6	17381.2	21629.6	19370.6	25902.4	22042.5	17662.4	20903.7	27402.9	21286.1	32133.1	20857.1	31823.1	26705.5	19522	17712.1	22359.6	16451	27553.8	15278.4	24746.1	22142	27529.6	22567.2	20864.8	26301.1	23564.9	21964.7	24160.1	19686	20771.5	25463.3	19349.3	17717.2	25120.6	22187.4	24339.1	21030.3	26185.4	19726	26224.7	17617.4	15873.6	17946.4	20594	19565	20135.7	25098.8	20764	16030.4	13750	18297.5	15382.2	21851.9	28783.1	27291.9	7463.42	Filtered	33657.8
51359.3	Q92692-2	Q92692-2	NECTIN2	Isoform Alpha of Nectin-2	Q92692-2	NECT2_HUMAN	2	1	1	Filtered	1	2	2	1	1	1	1	1	1	1	1	1	1	1	1	1	2	Filtered	Filtered	1	2	1	2	1	1	2	2	1	2	Filtered	1	1	1	1	1	2	1	1	Filtered	1	Filtered	Filtered	1	1	Filtered	1	2	Filtered	1	1	1	1	1	1	1	1	1	2	Filtered	1	2	1	1	Filtered	1	1	Filtered	Filtered	1	1	1	1	1	1	1	2	1	2	2	Filtered	Filtered	2	1	2	1	1	1	1	1	1	Filtered	1	2	1	1	Filtered	1	2	2	1	1	1	1	1	1	1	1	1	1	1	1	1	2	Filtered	Filtered	1	2	1	2	1	1	2	2	1	2	Filtered	1	1	1	1	1	2	1	1	Filtered	1	Filtered	Filtered	1	1	Filtered	1	2	Filtered	1	1	1	1	1	1	1	1	1	2	Filtered	1	2	1	1	Filtered	1	1	Filtered	Filtered	1	1	1	1	1	1	1	2	1	2	2	Filtered	Filtered	2	1	2	1	1	1	1	1	1	Filtered	1	15968.2	13639.5	28402.9	Filtered	14606	11204.8	10434.8	22666.4	30831	13787.8	22694	15184.1	27139.6	18990	15332.8	20456.2	21905.2	16928.6	21839.9	29399.4	13191.2	Filtered	Filtered	20869.4	20895.2	18859.9	28090.3	24690.8	22273.9	23291.1	29304.6	21822.1	20576.5	Filtered	31255.8	17671.7	18466.9	30879	28877.1	13369.4	17570.5	21845.2	Filtered	14739.4	Filtered	Filtered	10200.6	12296.2	Filtered	13806.1	11603.1	Filtered	20256.5	14882.5	14890.2	16875.8	2803.46	30319.1	26498.1	31304.6	33871	14246	Filtered	29569.2	28187.8	37890.1	27720.8	Filtered	16718.6	35572.5	Filtered	Filtered	26869.6	12986.5	18388.3	17945.8	22382.5	22893.1	27887.1	39086.3	24062.4	15067.2	38409.4	Filtered	Filtered	45924.4	21614.8	13941.5	17627	18348.6	21359.2	28252.2	18010.7	18857.9	Filtered	12997.4
162423.45;162423.45-2;162423.45-3;162423.45-4	Q92729;Q92729-2;Q92729-3;Q92729-4	Q92729;Q92729-2;Q92729-3;Q92729-4	PTPRU	Receptor-type tyrosine-protein phosphatase U;Isoform 2 of Receptor-type tyrosine-protein phosphatase U;Isoform 3 of Receptor-type tyrosine-protein phosphatase U;Isoform 4 of Receptor-type tyrosine-protein phosphatase U	Q92729;Q92729-2;Q92729-3;Q92729-4	PTPRU_HUMAN	1	Filtered	2	2	2	1	1	1	2	3	4	2	Filtered	Filtered	1	Filtered	Filtered	2	3	2	3	2	1	4	1	2	1	3	Filtered	Filtered	2	Filtered	2	Filtered	Filtered	2	1	Filtered	1	2	1	2	1	3	Filtered	2	2	1	2	2	2	1	1	Filtered	1	Filtered	2	1	1	Filtered	3	Filtered	1	2	2	1	1	1	Filtered	1	Filtered	1	1	Filtered	3	1	Filtered	1	1	Filtered	1	1	Filtered	Filtered	1	Filtered	1	Filtered	Filtered	Filtered	1	1	Filtered	Filtered	Filtered	Filtered	1	Filtered	2	2	2	1	1	1	2	3	4	2	Filtered	Filtered	1	Filtered	Filtered	2	3	2	3	2	1	4	1	2	1	3	Filtered	Filtered	2	Filtered	2	Filtered	Filtered	2	1	Filtered	1	2	1	2	1	3	Filtered	2	2	1	2	2	2	1	1	Filtered	1	Filtered	2	1	1	Filtered	3	Filtered	1	2	2	1	1	1	Filtered	1	Filtered	1	1	Filtered	3	1	Filtered	1	1	Filtered	1	1	Filtered	Filtered	1	Filtered	1	Filtered	Filtered	Filtered	1	1	Filtered	Filtered	Filtered	Filtered	9543.52	Filtered	2980.54	6405.36	3894.04	11430.1	8935.13	9528.3	6906.59	6480.77	5882.83	4717.01	Filtered	Filtered	9700.32	Filtered	Filtered	4506.07	5334.64	5658.8	6890.86	7397.42	5636.56	5358.23	2749.25	6785	7531.22	6917.02	Filtered	Filtered	5061.99	Filtered	4485.01	Filtered	Filtered	3420.4	7171.08	Filtered	1167.73	5427.5	1864.88	6279.25	10662.3	4944.98	Filtered	6572.97	7263.31	6315.18	4555.35	7063.81	5785.69	8141.94	12406	Filtered	9227.69	Filtered	8032.93	9864.81	10090.3	Filtered	6026	Filtered	477.679	6380.99	5677.12	9638.87	7907.58	4965.38	Filtered	2940.06	Filtered	9954.18	7873.69	Filtered	8366.33	6558.57	Filtered	7719.9	8780.61	Filtered	6354.3	6443.52	Filtered	Filtered	8390.25	Filtered	7631.22	Filtered	Filtered	Filtered	4234.27	6138.32	Filtered	Filtered	Filtered	Filtered
51286.9	Q92743	Q92743	HTRA1	Serine protease HTRA1	Q92743	HTRA1_HUMAN	5	4	3	3	6	5	5	7	7	8	6	4	5	6	4	4	3	6	4	6	4	4	3	5	5	4	8	5	3	4	5	4	6	4	6	3	5	4	3	5	2	4	2	6	2	3	4	3	3	4	5	5	8	3	5	3	6	7	6	4	6	2	4	5	6	6	4	3	4	4	3	3	4	3	4	4	5	4	2	2	2	3	3	2	4	3	5	3	4	3	5	2	3	4	Filtered	3	5	4	3	3	6	5	5	7	7	8	6	4	5	6	4	4	3	6	4	6	4	4	3	5	5	4	8	5	3	4	5	4	6	4	6	3	5	4	3	6	2	4	2	6	2	3	4	3	3	4	5	5	8	3	5	3	6	7	6	4	6	2	4	5	6	6	4	3	4	4	3	3	4	3	4	4	5	4	2	2	2	3	3	2	4	3	5	3	4	3	5	2	3	4	Filtered	3	36066.5	46160.7	58180.5	56732.6	28178.7	40941.1	33549	29097.4	25125.8	21294.5	29998.2	30420.8	26962.4	32043.7	47081.8	35298.7	47014.6	27361.7	33091.9	29627.5	37339.2	33439	56977.6	30415.4	24484.6	47747.2	25777.6	37792.5	79277.5	38940.6	52845.9	43314.6	30658.6	47087.3	34397.9	44808.9	35313.5	37752.2	44384.9	34112.8	51064.8	34842	98945.7	33260.9	70252.7	57679.7	61855.4	55954.5	61965.9	27866.9	32354.8	36358.5	31627.7	47990.1	33583.8	42662.8	46953.5	26541.4	25431	58625.1	31663.6	45536.3	41126.4	28692.2	31964.9	32575.8	37368.3	41383.6	42678	29792.5	30322.1	41513.8	35763.9	47962.9	33720.3	41359	36365.6	42562.5	61279.4	66649.3	56084.8	37036.4	41195.7	63486.1	32075.6	41264.6	34088.6	39465.8	25568.7	32624.9	37593.2	59960.1	48447.2	40916.6	Filtered	52748.3
149562	Q92752	Q92752	TNR	Tenascin-R	Q92752	TENR_HUMAN	11	10	12	9	11	9	14	14	14	9	13	15	12	15	9	15	7	11	13	11	13	9	9	16	10	10	11	13	6	10	11	11	12	9	11	8	9	7	13	12	9	11	9	12	6	9	11	5	10	14	16	8	11	11	13	6	13	14	12	6	11	11	6	10	13	12	12	12	12	17	10	13	13	7	13	10	9	14	10	7	10	8	8	4	7	9	8	7	10	8	6	5	5	5	Filtered	Filtered	12	11	13	10	12	10	15	15	15	10	14	16	13	16	10	16	7	12	14	12	14	10	10	17	11	11	12	14	7	11	12	12	13	10	12	8	10	8	14	13	10	12	10	13	6	10	12	6	11	15	17	9	12	12	14	6	14	15	13	7	12	12	7	11	13	13	13	13	12	18	11	14	14	7	14	10	10	15	11	8	11	8	9	4	7	10	9	7	11	9	6	5	5	5	Filtered	Filtered	34210.9	25486	21080.2	29955.4	24532.2	25326.7	23849.1	23737.4	24962.6	27118.1	23578	29023.6	22837.9	26760.1	18398.7	26535.9	17405.5	21132.7	20489.4	22011.6	22705.8	20204.8	16063.7	24084.9	22858.8	25984	24522.6	27297.4	21234.1	29382.1	26332.9	33767.7	30257.3	25052.9	24375	27607.8	25700.5	23434.9	23780.9	32657.9	23678.3	30314.1	20499	20335.6	22952.7	30920.2	32301.8	18437	19495.7	33028.5	24009.8	32218.5	29874.2	26069.6	24167.3	30221.2	19769.7	25429.3	22019.9	27840.3	22390.4	21730.3	19502.6	27084.2	24775.9	20291.3	22617.4	22978.8	26238.7	20727.2	20906.7	25186.9	30415.8	25131.9	28981.1	18833.3	37239	25559.9	20647.9	19306.6	24215.4	19930.7	25340.7	23201.4	32371.6	34027.1	23265.3	21854.7	24294.7	27635.4	22367.1	49251.3	92511.2	21989.9	Filtered	Filtered
36254	Q92765	Q92765	FRZB	Secreted frizzled-related protein 3	Q92765	SFRP3_HUMAN	3	3	3	2	3	3	3	3	3	3	3	3	3	3	3	3	3	3	3	3	3	3	3	3	3	3	3	3	3	3	3	3	3	3	3	3	3	2	3	3	3	3	3	3	2	3	3	2	3	3	3	3	3	3	3	1	3	3	3	2	3	3	3	3	3	3	3	2	2	2	2	2	3	Filtered	3	2	3	3	1	1	2	2	3	2	3	3	2	3	2	2	2	3	2	3	Filtered	1	3	3	3	2	3	3	3	3	3	3	3	3	3	3	3	3	3	3	3	3	3	3	3	3	3	3	3	3	3	3	3	3	3	3	3	3	3	2	3	3	3	3	3	3	2	3	3	2	3	3	3	3	3	3	3	1	3	3	3	2	3	3	3	3	3	3	3	2	2	2	2	2	3	Filtered	3	2	3	3	1	1	2	2	3	2	3	3	2	3	2	2	2	3	2	3	Filtered	1	81111.2	73827.7	44531	29449.7	43345.7	46061.4	30736.7	36239.5	42270.8	42705.1	53938.1	53095.3	42751.9	46340.3	47407.1	59011.9	34349.2	39314.9	43862.7	52833.3	59378.1	50833.1	51945	48147.6	58751.2	56438.5	54763.3	48053.4	59305.9	45049.3	74783	39904.2	57215.2	59669.3	63307.6	33402.9	28809.6	64765.4	40139.2	32343	35827.9	44127.3	54583.3	37598.1	55356.3	57692.3	53598.4	49214.6	42249.7	32720.1	59737.2	43228.1	69185.8	45965.8	51817.9	31648	81230	64153.7	44769.5	135727	58913.6	36776.4	47510.9	52210.1	56004.2	66959.1	55090.8	31800.7	29488.1	40405.4	77736.3	35018	50653.2	Filtered	66813.5	70399.5	34155.2	74140.2	74755.2	94284.9	96931.8	77126.2	66043	55367.2	69931.8	41903.2	154613	34555.5	78730.7	50299.9	55228.8	62634	38368.1	45298.8	Filtered	53528.4
35964.4	Q92820	Q92820	GGH	Gamma-glutamyl hydrolase	Q92820	GGH_HUMAN	10	9	7	9	9	9	10	11	9	10	10	11	7	9	9	10	8	10	10	8	9	9	9	10	9	10	10	11	10	10	10	10	10	8	9	10	9	8	9	9	10	9	9	9	6	9	10	7	8	10	11	11	10	9	9	10	9	9	10	6	9	9	10	10	10	9	10	9	10	10	8	10	9	8	10	9	8	10	9	9	8	7	8	7	9	10	10	7	9	9	7	7	8	9	1	5	11	10	8	10	10	10	11	14	10	12	11	13	8	11	10	12	9	13	12	9	10	11	9	11	11	12	11	13	11	12	11	11	12	9	10	11	10	10	10	11	10	9	11	10	7	11	12	8	9	12	13	12	11	9	9	10	9	9	11	6	10	10	10	11	12	9	11	10	12	12	9	12	9	8	11	9	8	13	10	10	10	8	8	7	10	12	11	8	10	9	7	7	8	9	1	5	63189.8	53336.8	37782.2	51339.9	28884.5	43838.1	48412.1	45701.7	36820.4	39465.7	34482.5	45540.4	21902	36945.2	38431.3	40268.2	33961.5	36456.1	43930.7	35375.9	36612.7	46534.8	43043.9	42344.9	44290.2	50619	30548	54660	52932.4	57356.3	37888.9	53427.2	47718.3	48585.1	39566.1	48083.1	46319.7	38000.7	28903.8	40377.7	53740.3	41784.3	48509.9	32437.7	41483.2	31593.6	50969.3	39497.8	39811.2	72325.7	45109.7	50268.3	43552	46392.3	37871.4	42956.5	38910.2	52426.1	36010	44743.1	45947.6	37207.5	60348.6	50660.8	45904.6	44199.3	50892.3	39101.9	57338.3	52029.4	30014.9	62495.1	56814.6	42903	48814.6	44766	41599.3	43604.5	36643.4	37981.8	34833.3	40467.5	40576.8	46428.3	48571.4	55604.5	49551.9	29798.1	54011.6	53880.3	45714	42328.3	54146.8	64485.4	208776	125941
143890	Q92823	Q92823	NRCAM	Neuronal cell adhesion molecule	Q92823	NRCAM_HUMAN	31	33	29	32	34	28	31	33	32	34	35	36	32	32	31	36	31	31	36	33	35	31	32	33	34	30	34	35	30	32	33	33	33	29	34	31	32	31	33	33	31	30	31	35	29	33	28	28	32	35	34	33	35	34	33	29	30	33	38	28	31	34	29	33	32	31	33	32	30	34	30	30	31	30	30	30	33	35	34	28	34	33	30	22	30	31	31	35	33	30	30	32	30	29	Filtered	24	44	46	42	45	47	40	44	46	45	47	48	49	45	44	44	49	41	44	49	46	48	44	45	46	46	42	45	47	40	43	44	45	45	40	46	42	44	43	45	44	43	40	41	46	34	44	39	35	39	47	46	45	47	46	45	35	41	45	49	36	42	45	38	45	44	42	45	44	42	47	42	42	41	38	42	42	44	47	46	39	46	45	40	25	40	41	43	46	44	42	42	43	38	36	Filtered	26	219337	239971	201185	251700	255777	214663	204100	252886	238571	234663	267495	230349	224758	208439	185909	234384	229306	213852	266084	200131	247179	193770	212381	235452	278083	192571	250003	229640	179559	221879	203686	236168	286500	231362	198021	216312	215867	234269	294539	232263	255235	212801	206674	295678	278163	225384	218750	195738	192134	245675	289261	247440	258843	273364	311279	233638	215231	256384	305884	188065	248131	263230	230701	261175	327257	216318	265848	271434	242965	252264	246323	253473	308268	251460	282713	209420	184914	310593	258041	213673	314404	285002	223542	203802	268278	232664	309844	286505	291534	273021	257630	286178	268519	248025	Filtered	362658
89634.87;89634.87-2	Q92832;Q92832-2	Q92832;Q92832-2	NELL1	Protein kinase C-binding protein NELL1;Isoform 2 of Protein kinase C-binding protein NELL1	Q92832;Q92832-2	NELL1_HUMAN	1	Filtered	Filtered	2	1	Filtered	Filtered	1	Filtered	1	1	1	Filtered	Filtered	Filtered	Filtered	Filtered	Filtered	Filtered	Filtered	1	Filtered	Filtered	1	1	Filtered	Filtered	1	Filtered	Filtered	Filtered	1	Filtered	Filtered	1	Filtered	Filtered	1	2	Filtered	1	Filtered	Filtered	1	Filtered	1	1	Filtered	Filtered	1	1	1	1	1	1	1	1	1	1	Filtered	1	1	Filtered	1	1	Filtered	1	1	1	Filtered	Filtered	1	1	Filtered	1	Filtered	Filtered	1	Filtered	Filtered	1	Filtered	1	Filtered	Filtered	Filtered	1	Filtered	Filtered	Filtered	Filtered	1	Filtered	Filtered	Filtered	Filtered	1	Filtered	Filtered	2	1	Filtered	Filtered	1	Filtered	1	1	1	Filtered	Filtered	Filtered	Filtered	Filtered	Filtered	Filtered	Filtered	1	Filtered	Filtered	1	1	Filtered	Filtered	1	Filtered	Filtered	Filtered	1	Filtered	Filtered	1	Filtered	Filtered	1	2	Filtered	1	Filtered	Filtered	1	Filtered	1	1	Filtered	Filtered	1	1	1	1	1	1	1	1	1	1	Filtered	1	1	Filtered	1	1	Filtered	1	1	1	Filtered	Filtered	1	1	Filtered	1	Filtered	Filtered	1	Filtered	Filtered	1	Filtered	1	Filtered	Filtered	Filtered	1	Filtered	Filtered	Filtered	Filtered	1	Filtered	Filtered	Filtered	Filtered	15036	Filtered	Filtered	5803.35	16360.3	Filtered	Filtered	17103.5	Filtered	12424.6	16236	18449.7	Filtered	Filtered	Filtered	Filtered	Filtered	Filtered	Filtered	Filtered	2904.8	Filtered	Filtered	9654.07	1627.66	Filtered	Filtered	4230.12	Filtered	Filtered	Filtered	8596.23	Filtered	Filtered	2129.61	Filtered	Filtered	6801.59	7740.57	Filtered	8218.04	Filtered	Filtered	18738.3	Filtered	16037.2	13042.9	Filtered	Filtered	17171.1	19658.9	17466.6	17022.4	18203.6	14910.8	7244.87	14637.3	13814	18759.1	Filtered	5542.19	11636.8	Filtered	14308.4	19539.8	Filtered	14803.8	18880.7	11339.2	Filtered	Filtered	15412.2	22198.5	Filtered	15936	Filtered	Filtered	26398.4	Filtered	Filtered	12271	Filtered	16087.3	Filtered	Filtered	Filtered	16657.1	Filtered	Filtered	Filtered	Filtered	9115.97	Filtered	Filtered	Filtered	Filtered
96149.9	Q92854	Q92854	SEMA4D	Semaphorin-4D	Q92854	SEM4D_HUMAN	2	3	1	1	2	2	Filtered	2	2	2	2	3	3	2	1	3	Filtered	2	3	3	3	3	2	3	3	2	2	3	2	2	2	2	3	2	3	3	2	2	3	3	1	1	2	3	Filtered	3	1	Filtered	2	2	3	3	3	2	2	1	3	3	3	Filtered	4	2	1	4	3	3	3	3	2	2	Filtered	2	3	2	1	1	1	2	2	Filtered	1	1	Filtered	1	2	1	2	2	1	1	Filtered	2	Filtered	1	Filtered	1	2	4	1	1	2	2	Filtered	2	3	3	2	3	3	2	1	3	Filtered	3	4	4	4	3	2	4	3	3	2	3	2	2	2	2	3	2	3	3	2	2	4	3	1	1	2	4	Filtered	3	1	Filtered	2	3	3	4	3	2	2	1	3	3	3	Filtered	4	2	1	4	3	3	3	3	2	2	Filtered	2	3	2	1	1	1	2	2	Filtered	1	1	Filtered	1	2	1	2	2	1	1	Filtered	2	Filtered	1	Filtered	1	8463.02	5954.77	3272.64	9731.78	4144.9	6613.08	Filtered	6166.09	5926.46	6582.04	3947.1	7956.64	6586.75	5708.54	13242.7	5936.91	Filtered	4937.16	4060.36	4319.08	7679.87	5130.98	8813.94	6462.76	5957.54	6397.57	8929.86	7850.26	5756.85	12093.3	8409.73	8828.06	4849.6	5778.11	6370.9	5127.53	7345.14	7275.35	7574.47	7769.77	12074.4	8923.49	5664.37	6185.14	Filtered	7064.37	9845.7	Filtered	6146.81	7007.16	6553.11	7416.16	6410.07	6163.89	7724.49	10608.7	7881.78	7229.01	7016.76	Filtered	5516.52	5556.61	5697.59	6532.39	8876.77	6268.16	7682.37	5837.13	5975.79	9195.66	Filtered	12819.8	8431.14	14602.6	10824.3	8940.57	9475.71	9039.12	7818.31	Filtered	12450.6	8736.65	Filtered	5302.31	18821.8	8500.56	6965.83	14836.6	8033.72	9646.51	Filtered	6697.77	Filtered	18570.9	Filtered	7010.06
160016.54;160016.54-2;160016.54-3;160016.54-4	Q92859;Q92859-2;Q92859-3;Q92859-4	Q92859;Q92859-2;Q92859-3;Q92859-4	NEO1	Neogenin;Isoform 2 of Neogenin;Isoform 3 of Neogenin;Isoform 4 of Neogenin	Q92859;Q92859-2;Q92859-3;Q92859-4	NEO1_HUMAN	28	24	23	24	28	23	24	26	29	29	31	28	25	25	22	26	23	27	26	23	28	26	23	29	28	26	28	29	23	26	29	26	26	23	27	24	23	21	26	23	23	23	24	29	20	23	23	17	20	26	26	24	27	26	27	21	26	26	27	21	26	23	22	26	24	23	26	23	23	25	23	27	26	20	23	23	23	25	22	20	25	22	20	16	21	24	24	24	25	22	22	22	20	16	Filtered	12	30	26	26	26	31	25	27	30	33	33	36	32	28	28	25	29	23	30	30	25	31	29	25	32	29	28	30	33	23	28	32	28	27	24	31	26	25	21	28	26	24	25	24	34	21	24	27	18	20	30	30	24	31	27	31	22	28	29	30	22	29	25	22	28	27	24	28	25	26	28	26	30	27	22	27	23	26	28	25	21	28	23	21	16	21	25	26	25	27	23	22	24	21	16	Filtered	12	73209.2	78473.8	61865.9	65171.9	68439.5	68025.6	73738.4	72331.7	72557.4	66525.5	63446.6	67884	79163.2	71983.1	63917.7	73228.8	71144.9	73996.2	77611.1	77953.1	74855.6	63872.9	70508.6	65258.8	75849.3	67632	69707.8	75937.5	71556.2	75246.2	69573.9	81467.5	77036.4	83745.1	63276.7	76328.3	74372.3	80760.4	73407.5	65858.6	77603.6	68004	70556.7	69323.4	71018.3	75691.8	62550.8	68123	74729.8	82453.7	69153.6	74601.3	62717.3	69107.9	72918.7	73680.1	61006.2	72999.6	76952.6	67965	66666.8	71556.2	63713.5	67433.1	76644.9	68610.4	64605.5	74808	77298.4	75247.9	66589.1	74349.8	83861.9	73643.8	77521.8	63835.4	61771.6	72772.6	71823.4	67972.9	76759.1	87611.5	71330.5	59165.3	75991	73854.6	73540.9	75685.1	76123.4	76296.1	73491.4	66674.4	68841.5	59232.5	Filtered	135635
26855.7	Q92876	Q92876	KLK6	Kallikrein-6	Q92876	KLK6_HUMAN	12	12	11	12	12	12	12	12	12	12	12	12	12	11	11	12	12	12	12	12	12	11	11	12	12	11	12	12	10	12	12	12	12	11	11	10	11	11	11	12	11	11	10	11	9	11	11	9	12	11	11	11	11	12	12	10	11	12	12	10	12	12	11	12	12	12	11	11	11	11	12	11	12	11	11	11	10	11	10	11	11	11	11	9	10	10	10	10	11	10	11	10	10	11	Filtered	7	13	13	12	13	13	13	13	13	13	13	13	13	13	12	12	13	13	13	13	13	13	12	12	13	13	12	13	13	11	13	13	13	13	12	12	11	12	12	12	13	12	12	11	12	10	12	12	10	13	12	12	12	12	13	13	11	12	13	13	11	13	13	12	13	13	13	12	12	12	12	13	12	13	12	12	12	11	12	11	12	12	12	12	10	11	11	11	11	12	11	12	11	11	12	Filtered	8	416708	421178	441237	329867	328052	366701	389216	466472	470272	484270	451510	368297	441310	458811	464324	388745	551354	477533	338705	362395	371968	504878	435518	354019	440554	433185	483125	461625	451116	577138	407806	369452	421686	496731	388137	424494	459304	475751	385518	528427	475046	424411	528990	395613	441503	503175	449190	450706	384763	442514	368439	384546	496252	386217	401466	503747	439380	367461	471211	406081	412915	374244	413040	425758	438276	447774	390875	487136	499456	454998	344191	583321	537853	505495	494209	463632	625456	538666	644924	455071	506090	538359	497740	414772	482782	498803	553796	762104	492638	689914	444053	554988	583575	530302	Filtered	1.19705e+06
134551.84;134551.84-2;134551.84-3	Q92896;Q92896-2;Q92896-3	Q92896;Q92896-2;Q92896-3	GLG1	Golgi apparatus protein 1;Isoform 2 of Golgi apparatus protein 1;Isoform 3 of Golgi apparatus protein 1	Q92896;Q92896-2;Q92896-3	GSLG1_HUMAN	3	1	Filtered	1	1	Filtered	1	1	1	2	3	1	2	1	1	1	Filtered	3	3	3	3	Filtered	2	2	5	2	3	4	1	1	2	4	3	1	2	1	2	1	3	1	1	1	Filtered	5	Filtered	1	1	1	Filtered	2	3	1	3	2	3	1	3	1	3	1	3	1	1	1	1	1	2	1	1	1	1	1	2	1	1	1	1	2	1	Filtered	1	Filtered	2	1	Filtered	1	1	1	1	1	1	1	1	Filtered	Filtered	Filtered	3	1	Filtered	1	1	Filtered	1	1	1	2	3	1	2	1	1	1	Filtered	3	3	3	3	Filtered	2	2	5	2	3	4	1	1	2	4	3	1	2	1	2	1	3	1	1	1	Filtered	5	Filtered	1	1	1	Filtered	2	3	1	3	2	3	1	3	1	3	1	3	1	1	1	1	1	2	1	1	1	1	1	2	1	1	1	1	2	1	Filtered	1	Filtered	2	1	Filtered	1	1	1	1	1	1	1	1	Filtered	Filtered	Filtered	5345.04	7286.5	Filtered	4106.22	6545.44	Filtered	2286.89	3551.56	4343.32	5226.43	4645.16	4839.34	3913.82	2468.91	2573.98	3079.24	Filtered	4384.87	4857.31	5107.8	5593.71	Filtered	5121.93	4937.15	3495.24	5867.77	5274.7	6860.62	5780.83	4336.69	5370.47	5594.09	6689.62	7263.22	5854.9	7072.96	7760.48	6379.24	5966.45	7626.57	5596.82	8963.86	Filtered	5126.38	Filtered	8826.34	8272.47	5134.9	Filtered	6345.03	5102.46	6494.99	8525.66	5757.33	7157.7	7034.4	4621.5	8055.98	7470.86	5498.43	5256.62	8586.75	5776.1	9145.01	9559.76	6170.18	5078.72	9447.65	4197.93	3867.08	7205.26	7495.56	5682.04	6224.15	6894.7	3946.07	7185.78	5419.06	8516.29	Filtered	9410.48	Filtered	4443.23	5275.77	Filtered	6563.95	8525.23	8595.47	6090.34	5739.61	7666.18	6411.29	5511.23	Filtered	Filtered	Filtered
68666.4	Q92911	Q92911	SLC5A5	Sodium/iodide cotransporter	Q92911	SC5A5_HUMAN	2	Filtered	2	2	1	2	2	3	1	Filtered	2	2	2	2	1	3	2	2	2	3	3	2	2	2	2	3	3	3	2	2	2	1	2	1	2	1	2	2	2	3	1	1	2	2	2	1	2	2	2	2	2	2	2	2	1	Filtered	1	2	2	3	2	1	2	3	3	2	3	1	Filtered	1	Filtered	2	2	2	2	2	2	2	1	1	1	1	1	1	2	1	2	2	Filtered	2	2	2	1	1	Filtered	Filtered	2	Filtered	2	2	1	2	2	3	1	Filtered	2	2	2	2	1	3	2	2	2	3	3	2	2	2	2	3	3	3	2	2	2	1	2	1	2	1	2	2	2	3	1	1	2	2	2	1	2	2	2	2	2	2	2	2	1	Filtered	1	2	2	3	2	1	2	3	3	2	3	1	Filtered	1	Filtered	2	2	2	2	2	2	2	1	1	1	1	1	1	2	1	2	2	Filtered	2	2	2	1	1	Filtered	Filtered	33221.3	Filtered	18471.4	10189.7	15913.7	35276	13978.4	31060.8	12130.4	Filtered	19249.4	18499.6	35099.3	36641.6	31328.7	11731.6	29427.4	25373.4	19812	25307.5	20095.1	22222.9	37834.8	16924.4	32049.4	26475	23765.8	30033.4	28913.8	40634.1	31300.4	18582.7	19379.9	21597.8	24493.6	12756.8	24029.6	17588	31646.1	30596.2	21865.5	17958.6	22124.7	17110	18341.8	14647.6	39941.4	21889.5	17020.6	42926.1	28091.3	33727.8	35831.5	29024.1	19284.9	Filtered	24992	19158	14338.1	29528.1	24807.9	12804.1	30084.6	20063.3	24605	20154	25701.1	16302.2	Filtered	10511.6	Filtered	30170.4	14872.6	24578.7	34014.5	24739.8	33662.9	30618.8	23514	20987.5	11285.4	10992.5	14059.2	15370.3	26144.7	23727.4	19810.4	13943.3	Filtered	41027.7	9990.67	9868.44	17792.7	18444.6	Filtered	Filtered
23584.1	Q92930	Q92930	RAB8B	Ras-related protein Rab-8B	Q92930	RAB8B_HUMAN	Filtered	Filtered	1	1	2	1	1	1	1	1	1	1	1	1	1	1	1	1	1	2	1	1	1	1	1	2	1	1	1	1	1	1	2	1	1	1	2	1	2	1	1	1	2	1	2	1	2	2	1	1	1	1	2	1	1	1	1	1	1	1	2	1	1	1	1	1	1	1	1	2	2	1	1	1	1	1	1	2	1	1	1	1	2	1	2	2	1	1	1	1	Filtered	1	1	2	Filtered	1	Filtered	Filtered	1	1	2	1	1	1	1	1	1	1	1	1	1	1	1	1	1	2	1	1	1	1	1	2	1	1	1	1	1	1	2	1	1	1	2	1	2	1	1	1	2	1	2	1	2	2	1	1	1	1	2	1	1	1	1	1	1	1	2	1	1	1	1	1	1	1	1	2	2	1	1	1	1	1	1	2	1	1	1	1	2	1	2	2	1	1	1	1	Filtered	1	1	2	Filtered	1	Filtered	Filtered	95427.7	90479.5	34052.4	110281	105027	59485.8	78360.7	72712.4	42747.8	62461.7	71761.8	58430.5	84495.6	69478.7	167950	69558.1	86950.8	36022.5	52156.6	65853.8	96186.1	72128.8	49373.4	46879.1	73197.5	40935.1	142787	50733.1	47888.4	69438.5	29165	139809	61063.8	72728.1	35858.5	103978	34839.3	68491.3	81388.4	72215.8	47337.4	36218.6	82812.2	54604.6	45175.1	59254.3	61880.6	33758.4	42736.6	104382	30709.8	51145	48922.4	147390	79108.2	81025.5	39284.1	81064.1	38268.2	89638.8	129706	50788.7	57776.1	69153.8	62413.7	66973.5	60932.4	32293.9	65561.4	55297.5	47979.6	87132.2	48193.3	97322.6	94788.5	25200.1	67673.6	70410.2	50673.8	88414.5	61882.2	177790	38745.1	29404.1	51637.7	92223.6	51331	66861.5	Filtered	75512.8	151733	96096.5	Filtered	185033
111271.41;111271.41-3;111271.41-4	Q92932;Q92932-3;Q92932-4	Q92932;Q92932-3;Q92932-4	PTPRN2	Receptor-type tyrosine-protein phosphatase N2;Isoform 3 of Receptor-type tyrosine-protein phosphatase N2;Isoform 4 of Receptor-type tyrosine-protein phosphatase N2	Q92932;Q92932-3;Q92932-4	PTPR2_HUMAN	7	7	10	9	10	7	7	10	11	12	14	9	10	8	6	9	8	11	11	10	11	6	10	11	12	5	10	10	7	9	10	9	11	8	9	10	8	8	10	9	8	8	7	11	8	8	8	4	8	9	11	9	10	11	11	7	9	11	12	6	9	11	7	11	9	7	8	10	7	10	9	10	9	7	10	6	7	10	9	6	10	9	7	3	6	9	10	12	8	7	7	8	3	6	Filtered	3	9	9	12	11	12	9	9	12	13	14	16	11	12	10	8	11	10	13	13	11	12	7	12	12	14	7	12	12	9	11	11	10	13	10	10	12	10	10	11	11	9	9	8	13	9	10	10	6	9	11	13	11	12	13	13	9	11	13	14	8	11	13	9	13	11	9	10	12	9	12	11	12	11	9	12	7	8	12	11	7	11	11	8	4	7	11	12	14	10	9	9	10	4	7	Filtered	3	62461.2	62332.2	45897.7	64900.6	75614.4	52070.7	58586.9	61952.3	63618.2	51416.1	56318.4	63115.3	61785.2	45134.9	65331.4	60483.1	70202.9	49578.3	64540.2	57322.2	63743.5	57173.6	59984.4	50408.5	65491.1	50254.6	51566.8	65787.5	50552.5	47374.6	49265.8	54204.5	63380	68474.8	42098.8	58359.1	57586.9	57624	84806.2	57095.2	66491	44446.3	64900.3	73848.1	56158.2	83181.1	60294.4	58280.5	36795.1	68044.3	64529	60572.6	61037.2	69808.4	83309.4	55020.7	58266.8	59928.3	64754.9	42957.9	55724.9	66139.8	72603.8	68426.7	75077.8	51543.1	96562.2	79096.9	61277.8	74257.8	62279.4	50064.5	69230.8	62351.6	72931.1	62077.3	62406.6	75200.6	62054.4	71622.1	59895.5	81856.4	71046.2	51135.1	82966.9	60149.7	73878.7	84368.2	55949.7	75671.8	72232.4	83765.9	133533	90223	Filtered	89672.5
73115.31;67560.38;67560.38-2	Q92945;Q96AE4;Q96AE4-2	Q92945;Q96AE4;Q96AE4-2	KHSRP;FUBP1;FUBP1	Far upstream element-binding protein 2;Far upstream element-binding protein 1;Isoform 2 of Far upstream element-binding protein 1	Q92945;Q96AE4;Q96AE4-2	FUBP2_HUMAN;FUBP1_HUMAN;FUBP1_HUMAN	Filtered	Filtered	1	1	1	1	1	1	1	1	1	1	1	1	1	1	1	1	1	1	1	1	1	1	1	1	1	1	1	1	1	1	1	1	1	1	1	1	1	1	1	1	1	1	1	1	1	1	1	1	1	1	1	1	1	1	1	1	1	1	1	1	1	1	1	1	1	1	1	1	1	1	1	1	1	1	1	1	1	1	1	1	1	1	1	1	1	1	1	1	1	1	1	1	Filtered	1	Filtered	Filtered	1	1	1	1	1	1	1	1	1	1	1	1	1	1	1	1	1	1	1	1	1	1	1	1	1	1	1	1	1	1	1	1	1	1	1	1	1	1	1	1	1	1	1	1	1	1	1	1	1	1	1	1	1	1	1	1	1	1	1	1	1	1	1	1	1	1	1	1	1	1	1	1	1	1	1	1	1	1	1	1	1	1	1	1	1	1	1	1	1	1	1	1	Filtered	1	Filtered	Filtered	123075	150905	82507.9	110580	226437	156860	123541	89009.8	55768.4	128615	67612.3	146704	96886	122332	134417	50057.3	110200	97082.7	59991.2	135493	113493	123960	117054	250400	138031	79010.7	165838	175389	88830.6	164130	61458.6	219530	136946	135613	137468	415470	82292.2	117284	253410	98629.3	141840	139134	153885	102301	78374.8	195979	129876	163659	61447.7	142977	97360.2	126951	92767.9	272055	141997	205737	118140	192421	128573	97244.7	200920	78720.6	92511.1	147259	120162	70849.3	94604	112312	125617	147281	162054	184124	117137	121627	193882	60816.7	138138	67767.1	113274	102381	112618	245596	96785.2	65941.1	69073.2	73223.6	107207	128151	160967	113917	152316	149128	Filtered	585698
151061.05;151061.05-2;151061.05-5;151061.05-6	Q92954;Q92954-2;Q92954-5;Q92954-6	Q92954;Q92954-2;Q92954-5;Q92954-6	PRG4	Proteoglycan 4;Isoform B of Proteoglycan 4;Isoform E of Proteoglycan 4;Isoform F of Proteoglycan 4	Q92954;Q92954-2;Q92954-5;Q92954-6	PRG4_HUMAN	6	5	6	7	8	7	7	8	4	7	6	4	6	6	7	5	4	6	5	7	3	5	3	9	4	9	8	8	12	9	11	6	5	8	9	2	7	5	6	7	5	6	9	4	10	6	7	7	11	2	9	6	8	2	8	3	8	11	10	10	10	3	10	10	4	9	9	5	7	13	9	8	5	11	6	6	9	4	4	8	4	6	8	7	9	8	10	4	2	4	9	9	7	6	Filtered	3	6	5	6	7	8	7	7	8	4	7	6	4	6	6	7	5	4	6	5	7	3	5	3	9	4	9	8	8	12	9	11	6	5	8	9	2	7	5	6	7	5	6	9	4	10	6	7	7	11	2	9	6	8	2	8	3	8	11	10	10	10	3	10	10	4	9	9	5	7	13	9	8	5	11	6	6	9	4	4	8	4	6	8	7	9	8	10	4	2	4	9	9	7	6	Filtered	3	19978	15912.5	19178.3	11789.2	14019.3	27610.7	14725	15902.5	10986	13340.5	10310.2	10764.7	17974.6	17999.9	30468.9	11890.7	14282.8	14308.9	13864.8	16077	6668.35	16693.5	10229.3	9387.86	10569.8	18775.3	16557.7	17673.9	40939	24031.2	22836.5	11912.5	9906.98	20962.6	15601.2	12660.6	10019.3	10131.5	16696.8	19984.4	14003	11321	26032	10162.5	41310	13487.8	16599.3	26489.6	19848.1	6092.88	20818.9	28260.8	21481.9	6021.03	24142.7	20099.1	22036.4	27656.4	11003.4	37193.2	16366.2	20323.3	32820	21052.5	10595.7	25625.2	23214.6	14443.3	17186.5	23277.9	25787.8	16118.3	10532.6	34536.9	17794.3	26477.3	34958.1	11632.2	12123.2	16924.1	8837.15	13645.1	16041.1	34536.1	31999.7	20710.8	25270	15928.9	7624.23	18473.6	20829.6	33656.2	31602.7	23433.8	Filtered	129331
82254.53;82254.53-3	Q93063;Q93063-3	Q93063;Q93063-3	EXT2	Exostosin-2;Isoform 3 of Exostosin-2	Q93063;Q93063-3	EXT2_HUMAN	2	1	4	2	4	2	2	3	2	5	4	3	Filtered	3	3	2	2	3	4	1	3	2	2	2	3	3	2	4	1	1	4	3	1	1	6	2	2	4	4	2	2	2	3	4	1	3	3	Filtered	Filtered	1	4	2	4	2	4	Filtered	1	2	3	1	5	3	2	2	3	3	2	1	1	2	1	4	1	2	2	1	2	3	Filtered	Filtered	2	Filtered	Filtered	Filtered	Filtered	Filtered	1	2	2	Filtered	1	1	Filtered	Filtered	Filtered	Filtered	2	1	4	2	4	2	2	3	2	5	4	3	Filtered	3	3	2	2	3	4	1	3	2	2	2	3	3	2	4	1	1	4	3	1	1	6	2	2	4	4	2	2	2	3	4	1	3	3	Filtered	Filtered	1	4	2	4	2	4	Filtered	1	2	3	1	5	3	2	2	3	3	2	1	1	2	1	4	1	2	2	1	2	3	Filtered	Filtered	2	Filtered	Filtered	Filtered	Filtered	Filtered	1	2	2	Filtered	1	1	Filtered	Filtered	Filtered	Filtered	8448.8	6716.94	5500.73	6145.96	7343.96	8113.69	10789.2	5205.62	9088.87	5237.59	4321.82	6661.19	Filtered	7242.58	9009.31	7000.73	8155.4	8880.65	9484.19	9121.03	7345.23	4037.87	12475.3	6662.33	6732.13	6110.71	8160.93	6319.99	6302.07	12131.5	5395.15	8909.37	10189.3	10157.4	7764.88	10980.9	6034.15	8063.29	6554.05	8188.15	13244.1	6625.11	6491.37	5112.72	15476.8	6537.51	3338.21	Filtered	Filtered	3426.56	5747.36	6573.66	3783.82	8640.33	3558.13	Filtered	14696.5	4067.54	7924.61	7520.83	7096.48	8216.42	4969.32	5167.39	12065.5	11893.9	7887.39	4312.14	2466.18	5379.19	2053.51	7161.67	6411.92	3308.14	5613.16	4534.65	9018.68	7275.61	Filtered	Filtered	8678.56	Filtered	Filtered	Filtered	Filtered	Filtered	10448.6	7472.06	10328.7	Filtered	8206.21	6474.82	Filtered	Filtered	Filtered	Filtered
17196.1	Q93091	Q93091	RNASE6	Ribonuclease K6	Q93091	RNAS6_HUMAN	2	2	2	1	2	2	1	2	1	2	2	2	2	2	2	2	1	2	2	1	2	1	1	2	2	2	1	2	1	1	2	1	1	1	2	1	2	1	1	1	2	1	1	2	1	2	1	1	Filtered	1	2	2	2	1	1	1	1	1	2	1	1	1	2	2	2	2	2	2	1	2	2	2	2	2	1	2	2	2	2	2	2	2	Filtered	2	2	2	2	2	1	Filtered	2	1	1	2	Filtered	1	2	2	2	1	2	2	1	2	1	2	2	2	2	2	2	2	1	2	2	1	2	1	1	2	2	2	1	2	1	1	2	1	1	1	2	1	2	1	1	1	2	1	1	2	1	2	1	1	Filtered	1	2	2	2	1	1	1	1	1	2	1	1	1	2	2	2	2	2	2	1	2	2	2	2	2	1	2	2	2	2	2	2	2	Filtered	2	2	2	2	2	1	Filtered	2	1	1	2	Filtered	1	36358.9	30247.3	39779.9	18357.2	29880.5	26900.9	26486.1	36300.6	31395.3	27827	31150.1	31874.1	20935.5	39772.5	26083	25234.1	13601.9	27890.2	21540.7	21597.1	17442.9	19781.5	23031.5	28842.2	26695	51041.9	24574.3	32893.4	15431.3	28232.8	32150.1	33366.8	18539.7	19592.3	26050.3	10637.8	29861	23972.7	20869.6	20028.6	38729.8	19436.9	22026.3	30958.9	9666.94	48021.9	22982.9	9868.21	Filtered	32315.1	30639.1	25112.2	27150.3	20749.4	28175.3	19488.2	30051.3	24388.9	19608.5	15463.8	14302.4	17348.8	17897	27424.2	29377.2	30476.5	26697.4	21971.6	20997.2	26527.2	16077.5	30382.5	28497.4	23081.1	23984.8	23900.9	30322.8	26241.9	21553	27548.2	22970.9	20759.3	Filtered	19117.1	24126.8	20969	27210	33642.5	15896.7	Filtered	25197.4	14207.8	14404.9	27376.4	Filtered	63973.9
18795.2	Q969H8	Q969H8	MYDGF	Myeloid-derived growth factor	Q969H8	MYDGF_HUMAN	2	Filtered	2	2	2	1	1	2	2	2	2	1	1	1	1	1	Filtered	2	1	2	2	Filtered	1	2	2	2	1	2	1	1	1	2	2	1	1	2	2	2	2	2	2	1	2	2	1	2	Filtered	Filtered	1	2	2	2	2	2	2	1	1	2	1	Filtered	2	Filtered	Filtered	2	2	2	1	Filtered	1	2	1	2	1	1	2	1	2	2	1	2	1	1	1	Filtered	1	1	2	1	Filtered	1	1	1	Filtered	1	Filtered	Filtered	2	Filtered	2	2	2	1	1	2	2	2	2	1	1	1	1	1	Filtered	2	1	2	2	Filtered	1	2	2	2	1	2	1	1	1	2	2	1	1	2	2	2	2	2	2	1	2	2	1	2	Filtered	Filtered	1	2	2	2	2	2	2	1	1	2	1	Filtered	2	Filtered	Filtered	2	2	2	1	Filtered	1	2	1	2	1	1	2	1	2	2	1	2	1	1	1	Filtered	1	1	2	1	Filtered	1	1	1	Filtered	1	Filtered	Filtered	20527.3	Filtered	22858	15733.8	20496.1	29118.2	42264.9	28799.4	34164.7	21977.5	21443.8	43818.7	33188.1	42039.8	43802.1	30324.3	Filtered	28650.5	32272.3	27850.3	16958.7	Filtered	5529.96	21135.9	20118.2	27482	33630.7	22825.9	23702.2	48286.8	38960.1	31938.4	25861.9	34261.8	38020.4	19792.7	21932.2	22996.1	20329.7	41088.8	28254	49744.3	18538.3	25764	26797.6	25660.2	Filtered	Filtered	16309.4	40081.3	23865.5	21822	31118.5	24801.6	34183.3	48940.5	32423.5	18436.7	35381.2	Filtered	20428.7	Filtered	Filtered	28460.2	21440.1	19831.3	30573.2	Filtered	36501.4	28981.4	22043.5	20445.2	36227.3	16856.4	24795.7	35961	23924.4	27199.4	38029.8	17787	38503.5	30340	27892.5	Filtered	35164.8	17961.5	15702.8	31759.5	Filtered	31050.1	22334.2	32460.5	Filtered	30244.5	Filtered	Filtered
65034.24;65034.24-3	Q969P0;Q969P0-3	Q969P0;Q969P0-3	IGSF8	Immunoglobulin superfamily member 8;Isoform 3 of Immunoglobulin superfamily member 8	Q969P0;Q969P0-3	IGSF8_HUMAN	8	8	8	8	9	9	7	9	12	10	12	11	11	10	9	12	8	10	12	11	11	9	11	12	11	10	11	10	8	10	11	11	11	10	11	10	12	9	11	10	7	9	8	12	8	9	9	7	8	10	11	8	9	7	9	8	10	10	10	7	9	9	7	8	8	8	8	8	8	9	8	9	8	6	10	6	9	10	9	7	9	7	7	5	8	10	8	9	10	8	9	8	7	8	Filtered	7	8	9	9	8	9	10	8	10	13	11	13	12	12	11	10	13	9	11	13	12	12	10	12	13	12	11	12	11	9	11	12	12	12	10	12	11	13	10	12	11	8	10	8	13	8	10	10	7	9	11	12	9	10	8	10	9	11	11	11	8	10	10	8	9	9	9	9	9	9	10	9	10	9	7	11	7	10	11	10	7	10	8	8	5	8	11	9	10	11	8	10	9	7	9	Filtered	7	82392.7	79213.1	84499.2	78785.8	83140.2	80365.2	96191	84038.8	65628.1	58563.4	51023.6	61394.3	56850.9	85037.7	77034.4	54652.6	62492.1	73230.1	54194.9	71886.5	61165.7	60823.3	70567.2	52780.1	64612.1	77174.8	67289.5	79400.5	71906	71455.8	59129.7	70260.7	79098.8	73447.2	59538.1	66098.7	55015.4	72026.6	53356.7	82503.6	90112.8	66850.5	77699.5	65198.1	79773.9	74107.2	77872.6	77638	61716.1	60684.9	48300.6	78203.9	70289.4	84704.7	76676.2	89421.8	62787	56146.2	63737.8	81768.9	75335	71840.7	91341.1	103266	82653.8	80010.5	83640.6	77611	83798.5	97740.5	70583	81615	89208.5	97113.7	74426.1	83987.8	95856.1	68187.1	82950.7	109411	73884.7	92394.2	112963	98889.2	92904.1	65198.4	71716.2	83959.4	63559.4	91189.4	71651.5	82481.3	95919.2	89087	Filtered	184083
28086.9	Q969T9	Q969T9	WBP2	WW domain-binding protein 2	Q969T9	WBP2_HUMAN	5	3	3	3	5	1	4	5	5	5	5	3	4	2	4	4	1	3	4	3	4	3	3	5	4	4	5	4	2	4	4	4	4	3	4	2	3	2	5	3	2	4	2	5	2	3	3	1	2	4	5	4	5	4	5	3	5	5	5	1	5	4	4	5	5	4	4	5	5	5	4	5	5	2	4	5	3	5	4	5	5	4	5	1	4	4	5	5	5	5	3	4	3	4	Filtered	1	6	3	3	3	6	1	5	6	6	6	6	4	5	2	5	5	2	4	5	4	5	4	4	6	5	5	6	5	3	5	5	5	5	4	5	2	3	2	5	4	2	5	3	6	2	4	4	1	2	5	6	5	6	5	6	4	6	6	6	1	6	5	5	6	6	5	5	6	6	6	5	6	6	2	5	6	4	6	5	5	6	4	6	1	5	4	5	6	6	5	4	4	3	4	Filtered	1	16227.2	13089.3	17936	17361.2	21305.4	12726.3	15156	19324.1	20493.8	17756	20547.8	20555	17996.7	13321.2	18801.8	16691	14212.8	15703.1	18558.1	20277	18673.3	16483.3	15790.7	18216.9	16611.3	13503.2	17392.3	17539	11015.2	14473.4	14213.7	18507.4	19188.1	14243.4	16291.3	14989.5	13630.9	17183.5	14675.2	17174.3	12807.1	16896.4	18248.5	22047.3	15118.1	19714.4	17506.5	13475.9	10230.1	15492.9	20777.9	17482.7	19766.8	18217.5	26783.7	20297.8	19501.3	19506.8	24484.7	3327.59	18012	16851.7	16061.2	21702.4	21730.4	18295.8	20329	20621.6	19004.1	24007	20501.1	20344.7	22732.2	9382.67	23453.3	17361.9	12439.8	27517.8	20922.2	17015.3	28739.7	22443.2	18312.3	9940.91	19274	20819.8	18299.1	22392.6	23616.7	15220.4	20175.2	15953.1	22470	24672.2	Filtered	70928.5
46091.9	Q969Z4	Q969Z4	RELT	Tumor necrosis factor receptor superfamily member 19L	Q969Z4	TR19L_HUMAN	Filtered	Filtered	Filtered	Filtered	1	1	Filtered	1	1	1	1	1	1	1	1	1	Filtered	1	Filtered	1	1	1	Filtered	1	1	1	1	1	1	1	1	1	1	1	1	1	1	1	1	1	1	1	1	1	1	1	1	Filtered	1	1	1	1	1	1	1	Filtered	1	1	1	Filtered	1	1	Filtered	1	1	Filtered	Filtered	Filtered	Filtered	1	Filtered	1	1	Filtered	1	1	Filtered	1	1	1	1	1	1	Filtered	1	1	1	1	1	1	1	1	1	1	Filtered	Filtered	Filtered	Filtered	Filtered	Filtered	1	1	Filtered	1	1	1	1	1	1	1	1	1	Filtered	1	Filtered	1	1	1	Filtered	1	1	1	1	1	1	1	1	1	1	1	1	1	1	1	1	1	1	1	1	1	1	1	1	Filtered	1	1	1	1	1	1	1	Filtered	1	1	1	Filtered	1	1	Filtered	1	1	Filtered	Filtered	Filtered	Filtered	1	Filtered	1	1	Filtered	1	1	Filtered	1	1	1	1	1	1	Filtered	1	1	1	1	1	1	1	1	1	1	Filtered	Filtered	Filtered	Filtered	Filtered	Filtered	13503.5	6773.49	Filtered	20094.2	15771.7	11600.6	11810.5	15493.2	12386	12646.5	15398.5	10799	Filtered	15682.7	Filtered	7598.55	10900.9	13676.4	Filtered	12014.4	16706.4	14805.4	16995.2	18774.8	9562.68	15105.3	14158	15506.5	18238.3	13401.4	13542.8	17459.5	13509.2	13862.3	13366.6	18069.6	16922.7	13275.1	11650	17472.2	9064.22	13788.4	13567.7	Filtered	8277.07	16379.2	10585.8	13508.2	14655.3	10999.2	18083.4	Filtered	12625.1	12894.2	14198.8	Filtered	11505.7	10065.1	Filtered	15383.4	11178.1	Filtered	Filtered	Filtered	Filtered	11466.2	Filtered	12966.6	18490.3	Filtered	14424.8	10571.7	Filtered	15837.5	16193.7	12266.3	16577	12227	12613.4	Filtered	12326.3	13854.9	13808.6	18252.9	13825.5	16694.9	9296.79	13517.9	8235.66	15954.6	Filtered	Filtered
41176.3	Q96AP7	Q96AP7	ESAM	Endothelial cell-selective adhesion molecule	Q96AP7	ESAM_HUMAN	2	1	3	2	3	2	3	4	4	2	4	3	3	2	2	2	1	3	3	3	2	2	4	3	3	1	2	3	1	3	3	2	4	2	1	1	1	3	2	3	3	2	Filtered	3	1	2	2	Filtered	2	3	2	1	2	2	4	1	2	2	2	1	2	2	1	2	4	3	2	3	2	2	2	1	2	1	2	2	1	3	3	2	3	2	1	Filtered	2	2	3	3	3	2	1	2	2	3	Filtered	Filtered	3	1	3	2	3	2	4	4	5	2	5	3	4	2	2	3	1	4	3	3	2	2	4	3	4	1	2	4	1	4	3	3	5	2	1	1	1	4	3	3	3	3	Filtered	4	1	3	2	Filtered	2	4	2	2	2	2	4	1	2	3	2	1	2	2	1	3	5	4	2	3	2	3	2	1	3	1	3	2	1	4	3	2	3	2	1	Filtered	2	2	3	3	3	2	1	2	2	3	Filtered	Filtered	4639.57	13265.9	9477.01	10673.1	13212.7	7404.44	9906.82	7168.48	10747.5	14199.5	12451.3	9977.61	10862.6	12810	7218.11	9711.86	10067.1	12470	9244.92	9634.38	13740.4	13902.6	8947.63	10986.6	10391.1	8523.47	10960.7	10224.4	8704.28	10047	7721.55	10891.1	10041.6	11890	14209.8	14986.4	16848.2	10839.1	12558.3	9962.33	16957.7	12267.5	Filtered	12141.4	14142.9	10907.4	12753.2	Filtered	9529.77	14278.4	9314.65	11672	14685.6	16146.5	13309.8	13799.7	16701.6	12728.5	18426.4	14471.4	10469.6	13490.8	15579.2	11015.4	12398.7	8767.51	9743.26	10528.8	12788.5	13326.1	13798.9	13783.9	14274.9	18756.2	7973.23	10746.8	8668.24	12406.2	11802.1	13885.1	13819	7583.57	8325.63	Filtered	9005.52	11790.1	10522.5	12958.1	12894.6	12734.8	16145.6	12059.1	8432.63	13753.7	Filtered	Filtered
80643.26;80643.26-2	Q96AQ6;Q96AQ6-2	Q96AQ6;Q96AQ6-2	PBXIP1	Pre-B-cell leukemia transcription factor-interacting protein 1;Isoform 2 of Pre-B-cell leukemia transcription factor-interacting protein 1	Q96AQ6;Q96AQ6-2	PBIP1_HUMAN	1	1	1	Filtered	2	2	2	2	3	3	3	2	1	3	1	2	1	2	3	3	1	1	2	3	3	1	3	2	2	1	3	1	3	Filtered	2	1	2	1	2	2	Filtered	2	2	3	Filtered	3	2	1	2	3	3	2	2	1	2	Filtered	2	2	3	Filtered	3	1	1	2	3	3	2	3	3	3	2	2	3	3	2	1	2	2	1	Filtered	2	Filtered	Filtered	Filtered	1	1	2	1	2	Filtered	2	2	2	1	Filtered	Filtered	1	1	1	Filtered	2	2	2	2	3	3	3	2	1	3	1	2	1	2	3	3	1	1	2	3	3	1	3	2	2	1	3	1	3	Filtered	2	1	2	1	2	2	Filtered	2	2	3	Filtered	3	2	1	2	3	3	2	2	1	2	Filtered	2	2	3	Filtered	3	1	1	2	3	3	2	3	3	3	2	2	3	3	2	1	2	2	1	Filtered	2	Filtered	Filtered	Filtered	1	1	2	1	2	Filtered	2	2	2	1	Filtered	Filtered	6596.49	7163.8	7126.99	Filtered	3748.21	3967.72	5449.28	4089.53	3673.23	4022.72	4904.21	3596.63	4915.9	4092.92	6610.39	5171.54	2672.84	5570.81	3043.3	3535.55	3705.03	3929.27	4214.63	4799.48	5165.16	7039.71	3691.97	3802.45	4306.51	4103.36	4411.34	6503.87	5172.46	Filtered	4875.93	2987.81	4637.9	4611.47	4497.1	3633.73	Filtered	5946.52	3219.62	5584.49	Filtered	4396.44	4735.53	4896.56	3987.67	2434.4	3152.48	2861.44	3765.19	5425.5	4283.96	Filtered	6523.96	3703.15	3439.4	Filtered	3930.54	2502.02	2331.22	3406.48	3296.63	11453.8	4136.95	8077.66	3662.69	7119.37	4852.46	3088.03	7328.27	2573.76	4213.86	6797.04	4505.34	4428.59	4786.65	Filtered	3779.97	Filtered	Filtered	Filtered	5267.55	4395.56	4732.82	7204.05	3503.28	Filtered	5325.61	4755.37	4820.2	4749.62	Filtered	Filtered
49347.13;49347.13-3;49347.13-4	Q96B86;Q96B86-3;Q96B86-4	Q96B86;Q96B86-3;Q96B86-4	RGMA	Repulsive guidance molecule A;Isoform 2 of Repulsive guidance molecule A;Isoform 3 of Repulsive guidance molecule A	Q96B86;Q96B86-3;Q96B86-4	RGMA_HUMAN	3	3	3	3	3	3	3	3	3	3	4	3	3	3	3	3	3	3	3	3	3	3	3	3	3	3	4	4	3	3	3	3	3	3	3	3	3	3	3	3	3	3	3	3	3	3	3	3	3	3	4	3	3	3	3	3	3	3	3	3	3	3	3	3	3	3	3	3	3	3	3	3	3	3	3	3	2	4	3	3	3	2	3	1	3	3	4	3	3	3	3	4	3	3	Filtered	2	3	3	3	3	3	3	3	3	3	3	4	3	3	3	3	3	3	3	3	3	3	3	3	3	3	3	4	4	3	3	3	3	3	3	3	3	3	3	3	3	3	3	3	3	3	3	3	3	3	3	4	3	3	3	3	3	3	3	3	3	3	3	3	3	3	3	3	3	3	3	3	3	3	3	3	3	2	4	3	3	3	2	3	1	3	3	4	3	3	3	3	4	3	3	Filtered	2	84032	69418.4	60652.6	59371.7	68567.3	55341.9	53235.4	81299.2	75471.2	68610.9	62970.6	73964.4	56664	57975.9	41576.4	74107.8	44155.8	64895.4	72036.7	57327.2	76551	56745.1	45944.6	69992.6	70669.7	52669.9	54262.4	50822.5	37095.6	63523.5	63525.7	65033.2	62888.9	55705.7	55043.2	39414.2	48117.2	54740.8	61954.4	47911.8	52659.3	48407.2	37840.7	79582.5	40441.3	57971.7	40324.9	45652.2	39417.1	83058.1	70960.7	56554.3	66657.1	68460.1	74907.2	34063.8	34762.6	54883.6	68063.9	34640.4	55101.7	40590.9	35810.7	54526	58652.7	43435.7	43940	47160	57218.2	64877.9	36497.5	58162	70119.6	45837.7	69845.8	33343.8	39328.6	70771	59634.4	40466.7	76144	49658.8	40121.8	34643.4	60868.9	56897	66389.9	72998.6	67013.3	58048.3	37780.5	57166.8	42880	45271.8	Filtered	62057.4
36975.2	Q96BY9	Q96BY9	SARAF	Store-operated calcium entry-associated regulatory factor	Q96BY9	SARAF_HUMAN	Filtered	1	Filtered	1	2	1	1	2	1	2	2	1	1	1	Filtered	1	1	1	1	1	2	2	1	1	2	1	2	2	1	1	1	2	2	Filtered	1	1	Filtered	1	Filtered	1	1	Filtered	1	2	Filtered	1	1	Filtered	1	2	1	Filtered	1	Filtered	2	Filtered	3	2	2	Filtered	1	1	Filtered	1	1	2	1	1	1	1	1	1	1	1	1	1	Filtered	1	2	Filtered	1	1	1	Filtered	Filtered	2	2	1	1	Filtered	1	1	Filtered	Filtered	Filtered	Filtered	Filtered	1	Filtered	1	2	1	1	2	1	2	2	1	1	1	Filtered	1	1	1	1	1	2	2	1	1	2	1	2	2	1	1	1	2	2	Filtered	1	1	Filtered	1	Filtered	1	1	Filtered	1	2	Filtered	1	1	Filtered	1	2	1	Filtered	1	Filtered	2	Filtered	3	2	2	Filtered	1	1	Filtered	1	1	2	1	1	1	1	1	1	1	1	1	1	Filtered	1	2	Filtered	1	1	1	Filtered	Filtered	2	2	1	1	Filtered	1	1	Filtered	Filtered	Filtered	Filtered	Filtered	9256.66	Filtered	9539.47	8485.14	9372.49	6472.95	7584.58	7511.03	7647.23	8026.44	6808.3	10081.3	8916.87	Filtered	10676.4	12732.3	8730.39	8917.41	9886.5	11892.6	6666.76	7631.9	6699.65	5110.63	10005.4	7175.57	5573.5	8462.38	12264.7	12792	5262.43	7496.98	Filtered	1988.26	4756.64	Filtered	7199.89	Filtered	7820.94	6450.44	Filtered	4547.5	5756.09	Filtered	6884.33	11955.4	Filtered	12420.7	5408	12929.9	Filtered	12958.6	Filtered	420866	Filtered	301556	525713	5177.86	Filtered	11612.3	10362.2	Filtered	14211.8	9154.02	555648	17421.7	10598.6	8323.94	9921.66	12184.5	14807.2	5642.19	14162.7	11225.4	10277.5	Filtered	10802.9	6292.89	Filtered	4928.55	7849.72	9528.03	Filtered	Filtered	7711.4	4019.39	3087.52	12512.3	Filtered	9780.45	12389.4	Filtered	Filtered	Filtered	Filtered
55626.5	Q96BZ4	Q96BZ4	PLD4	Phospholipase D4	Q96BZ4	PLD4_HUMAN	2	4	2	3	4	1	4	3	5	6	5	6	2	4	1	6	3	4	5	4	6	5	4	6	4	4	4	4	4	3	5	4	5	2	3	2	6	2	4	3	3	5	4	3	2	4	2	5	3	4	4	2	5	6	5	2	5	6	6	4	5	5	2	2	4	4	3	4	5	5	4	5	5	5	5	3	3	5	3	3	5	6	5	4	4	6	4	6	5	5	4	6	5	3	Filtered	2	2	4	2	3	4	1	4	3	5	6	5	6	2	4	1	6	3	4	5	4	6	5	4	6	4	4	4	4	4	3	5	4	5	2	3	2	6	2	4	3	3	5	4	3	2	4	2	5	3	4	4	2	5	6	5	2	5	6	6	4	5	5	2	2	4	4	3	4	5	5	4	5	5	5	5	3	3	5	3	3	5	6	5	4	4	6	4	6	5	5	4	6	5	3	Filtered	2	32375.4	41388.5	43681.7	56119	46196.6	51915.7	27292.3	32479.3	40681	52665.1	34352.2	44401.3	20751.2	57392.2	49915.2	45638.4	42000.5	30501.2	50601.7	36543.7	26863.4	37695.2	53825.1	29767.6	37698.3	37528	35284.8	30936	39494.5	30603.4	25870.9	48124.3	38764.8	32356.6	28903.8	35635.7	41221.1	33870.8	43019.6	27141.8	21066.6	28762.4	33867	19303.5	51719.2	42326.8	22555.9	45197.9	15334	24046.3	47880.7	30686.3	33574.4	42879.9	41078.6	29692.2	37316	43623.5	52980.4	56899	26936.2	42683.8	35585.7	25537.8	38284.9	27121.2	19588.6	33420.4	45567.3	41346.1	31424.2	50620.8	58619.3	52433.4	37851.8	26169.9	32846.7	52659.6	26156.8	15296.9	42120.4	33419.3	27801.4	32123.4	50391.4	31079	41992.8	46610.9	30694	45792.9	32325.4	34825.2	33202.4	20635.5	Filtered	70436.4
26223.95;26223.95-2;26223.95-3	Q96CG8;Q96CG8-2;Q96CG8-3	Q96CG8;Q96CG8-2;Q96CG8-3	CTHRC1	Collagen triple helix repeat-containing protein 1;Isoform 2 of Collagen triple helix repeat-containing protein 1;Isoform 3 of Collagen triple helix repeat-containing protein 1	Q96CG8;Q96CG8-2;Q96CG8-3	CTHR1_HUMAN	Filtered	1	Filtered	1	1	Filtered	1	1	1	1	1	1	1	1	1	Filtered	Filtered	1	1	1	1	1	Filtered	1	1	Filtered	1	1	Filtered	Filtered	1	Filtered	1	Filtered	1	1	1	1	1	1	Filtered	1	1	1	Filtered	1	1	1	1	1	Filtered	1	1	1	1	1	1	1	1	1	1	1	1	1	1	1	1	1	1	1	1	1	1	1	1	1	1	1	1	1	1	1	1	1	1	1	1	1	1	Filtered	Filtered	1	Filtered	1	Filtered	Filtered	Filtered	1	Filtered	1	1	Filtered	1	1	1	1	1	1	1	1	1	Filtered	Filtered	1	1	1	1	1	Filtered	1	1	Filtered	1	1	Filtered	Filtered	1	Filtered	1	Filtered	1	1	1	1	1	1	Filtered	1	1	1	Filtered	1	1	1	1	1	Filtered	1	1	1	1	1	1	1	1	1	1	1	1	1	1	1	1	1	1	1	1	1	1	1	1	1	1	1	1	1	1	1	1	1	1	1	1	1	1	Filtered	Filtered	1	Filtered	1	Filtered	Filtered	Filtered	6531.91	Filtered	5346.93	6574.52	Filtered	8499.68	3468.48	3473.94	6947.83	8298.38	6521.01	6028.25	7602.17	5239.76	Filtered	Filtered	4340.9	4932.89	5472.15	5708.27	8561.48	Filtered	6073.23	8474.92	Filtered	5399.1	3249.95	Filtered	Filtered	3408.9	Filtered	4805.49	Filtered	4198.33	4596.83	6366.84	2552.26	5665.73	4722.06	Filtered	5899.94	4879.12	6782.85	Filtered	7976.01	5574.75	9571.45	5975.83	2918.76	Filtered	2561.23	5055	4513.39	3465.48	7379.02	10668.7	6989.44	7639.74	7584.37	6099.43	9248.32	6979.79	4824.15	6071.84	12971.6	7574.78	6203.64	7095.89	4585.04	8600.73	4884.41	6187.68	6207.33	5763.92	7997.25	6409.23	4253.67	6549.47	7787.58	5328	5250.72	5314.98	6124.39	5051.65	9332.05	4231.33	6599.65	6539.83	Filtered	Filtered	4207.09	Filtered	5742.77	Filtered	Filtered
35700.8	Q96CX2	Q96CX2	KCTD12	BTB/POZ domain-containing protein KCTD12	Q96CX2	KCD12_HUMAN	Filtered	Filtered	3	2	2	1	1	2	3	3	2	2	1	2	3	1	2	3	1	3	3	1	3	2	2	1	2	1	1	2	2	1	3	1	3	1	1	1	4	3	1	1	1	2	Filtered	1	1	1	1	1	2	1	1	1	1	1	2	1	1	1	1	1	1	2	2	1	2	1	1	1	Filtered	1	1	1	1	2	1	2	Filtered	Filtered	2	Filtered	2	Filtered	1	2	1	1	Filtered	1	1	1	Filtered	1	Filtered	Filtered	Filtered	Filtered	3	2	2	1	1	2	3	3	2	2	1	2	3	1	2	3	1	3	3	1	3	2	2	1	2	1	1	2	2	1	3	1	3	1	1	1	4	3	1	1	1	2	Filtered	1	1	1	1	1	2	1	1	1	1	1	2	1	1	1	1	1	1	2	2	1	2	1	1	1	Filtered	1	1	1	1	2	1	2	Filtered	Filtered	2	Filtered	2	Filtered	1	2	1	1	Filtered	1	1	1	Filtered	1	Filtered	Filtered	Filtered	Filtered	63853.8	47398.3	38697.7	103112	113321	96532.1	60375.6	16633.9	5794.81	70605.6	4235.05	95798.2	58278	108942	62574	42519.3	89445.3	48460.7	26596.9	75034.7	52834.9	51285.6	41138.3	325038	63973.6	177074	140359	175633	62769.4	254711	39734.1	202240	34693.5	135185	46984.6	202471	17635.8	73104.8	130110	5773.26	76931.4	76428.3	Filtered	168244	124652	51586.9	25240.1	358094	38714.1	174810	77594.9	48617.6	69415.6	104828	32823.2	61557.9	41964.6	73851.9	56448.8	35498.9	85533.8	47347.9	31491.4	61269.6	36959	48722.2	50419.8	80487.5	Filtered	133738	70403	46608.6	171894	45574.4	33933.1	42785.3	Filtered	Filtered	27761	Filtered	48816.6	Filtered	112308	31057.1	64372.7	28589.1	Filtered	114586	60596.3	41992.5	Filtered	119080	Filtered	Filtered
15668.2	Q96EE4	Q96EE4	CCDC126	Coiled-coil domain-containing protein 126	Q96EE4	CC126_HUMAN	Filtered	Filtered	Filtered	1	Filtered	Filtered	Filtered	1	Filtered	2	2	1	2	Filtered	1	1	Filtered	1	2	2	2	1	2	3	2	Filtered	1	1	Filtered	1	1	Filtered	3	1	2	1	2	1	2	Filtered	1	2	1	2	Filtered	2	2	1	1	1	2	2	2	2	2	Filtered	2	2	2	1	1	2	1	Filtered	2	2	1	Filtered	1	Filtered	1	1	1	Filtered	1	2	Filtered	1	1	Filtered	1	1	1	1	Filtered	1	2	2	1	Filtered	1	1	Filtered	Filtered	Filtered	Filtered	Filtered	Filtered	Filtered	1	Filtered	Filtered	Filtered	1	Filtered	2	2	1	2	Filtered	1	1	Filtered	1	2	2	2	1	2	3	2	Filtered	1	1	Filtered	1	1	Filtered	3	1	2	1	2	1	2	Filtered	1	2	1	2	Filtered	2	2	1	1	1	2	2	2	2	2	Filtered	2	2	2	1	1	2	1	Filtered	2	2	1	Filtered	1	Filtered	1	1	1	Filtered	1	2	Filtered	1	1	Filtered	1	1	1	1	Filtered	1	2	2	1	Filtered	1	1	Filtered	Filtered	Filtered	Filtered	Filtered	Filtered	Filtered	18907.5	Filtered	Filtered	Filtered	2270.67	Filtered	18309.6	6083.15	3454.43	5674.9	Filtered	7034.21	9303.88	Filtered	7127.35	7493.01	6704.59	6964.75	8181.6	11501.7	10862	4965.72	Filtered	6609.3	9350.86	Filtered	6866.41	10835.5	Filtered	23844.5	7681.81	7066.79	5457.13	6996.75	6876.15	6842.37	Filtered	5586.6	6838.13	9709.73	6496.22	Filtered	5713.17	7136.76	11359.8	11737.6	4482.81	6433.82	13376.8	5706.3	6561.96	6999.34	Filtered	6366.08	7205.79	6558.71	11472.1	12947.2	7908.99	20065	Filtered	6429	5886.54	13246.3	Filtered	9727.75	Filtered	4169.74	8888.73	3308	Filtered	5853.12	9968.04	Filtered	5581.59	7034.37	Filtered	2606.18	10518.8	9039.6	9798.64	Filtered	8115.58	5404.59	7513.18	9746.31	Filtered	9865.07	8782.45	Filtered	Filtered	Filtered	Filtered
57060.6	Q96EG1	Q96EG1	ARSG	Arylsulfatase G	Q96EG1	ARSG_HUMAN	2	1	1	3	1	2	2	2	2	2	3	1	2	2	1	1	1	2	3	2	2	2	2	2	1	2	2	1	1	2	2	2	2	2	2	3	2	1	1	2	1	3	2	3	2	2	2	Filtered	2	2	2	1	2	1	2	Filtered	3	1	3	2	3	3	Filtered	3	3	Filtered	3	Filtered	1	2	1	1	2	1	1	1	2	2	1	1	1	2	1	1	Filtered	1	1	Filtered	3	2	2	1	Filtered	1	Filtered	Filtered	2	1	1	3	1	2	2	2	2	2	3	1	2	2	1	1	1	2	3	2	2	2	2	2	1	2	2	1	1	2	2	2	2	2	2	3	2	1	1	2	1	3	2	3	2	2	2	Filtered	2	2	2	1	2	1	2	Filtered	3	1	3	2	3	3	Filtered	3	3	Filtered	3	Filtered	1	2	1	1	2	1	1	1	2	2	1	1	1	2	1	1	Filtered	1	1	Filtered	3	2	2	1	Filtered	1	Filtered	Filtered	7118.65	7901.2	4565.38	12656.6	5264.22	8284.67	5632.32	6867.34	6794.09	11735.3	11682.7	4283.83	7011.21	13719.8	7266.34	3670.75	8939.54	8701.74	12070	14235.5	3463.37	6133.72	8229.71	6025.7	3929.69	8058.48	13222.1	2631.87	6295.1	6987.37	9182.19	5974.98	4328.77	7878.15	7154.89	8879.63	6506.36	3125.75	4645.7	8177.04	4812.56	12918.5	6318.4	11727	15074.6	14483.2	9925.41	Filtered	6309.75	3790.64	8807.94	4584.52	5041.08	4751.72	3232.49	Filtered	8104.1	5329.46	8131.46	9832.51	15377.9	13135.8	Filtered	9485.38	9300.33	Filtered	9711.55	Filtered	3445.98	8026.87	4945.41	4036.76	12346	10238.6	3785.22	2885.52	11139.6	5990.94	5769.59	4607.91	4191.44	5220.92	2813.9	3338.06	Filtered	3936.28	5172.98	Filtered	14804.8	5664.67	5993.29	9391	Filtered	5130.06	Filtered	Filtered
103783.35;103783.35-2	Q96EK7;Q96EK7-2	Q96EK7;Q96EK7-2	FAM120B	Constitutive coactivator of peroxisome proliferator-activated receptor gamma;Isoform 2 of Constitutive coactivator of peroxisome proliferator-activated receptor gamma	Q96EK7;Q96EK7-2	F120B_HUMAN	1	1	1	1	1	1	1	1	1	1	1	1	1	1	1	1	1	1	1	1	1	1	1	1	1	1	1	1	1	1	1	1	1	1	1	1	1	1	1	1	1	1	1	1	1	1	1	1	1	1	1	1	1	1	1	1	1	1	1	1	1	1	1	1	1	1	1	1	1	1	1	1	1	1	1	1	1	1	1	1	1	1	1	1	1	1	1	1	1	1	1	1	1	1	Filtered	1	1	1	1	1	1	1	1	1	1	1	1	1	1	1	1	1	1	1	1	1	1	1	1	1	1	1	1	1	1	1	1	1	1	1	1	1	1	1	1	1	1	1	1	1	1	1	1	1	1	1	1	1	1	1	1	1	1	1	1	1	1	1	1	1	1	1	1	1	1	1	1	1	1	1	1	1	1	1	1	1	1	1	1	1	1	1	1	1	1	1	1	1	1	1	Filtered	1	101508	197539	128982	223554	155431	198269	689750	46906.2	83380	120096	60021.8	119467	155878	120151	364776	91543.7	691226	193805	140411	234387	80069.1	340541	379959	150174	311825	146810	99358.9	100228	346028	163094	72173.7	185413	183068	191337	154844	392470	216442	316325	182395	133318	233773	349557	198159	124703	384527	124975	226684	286159	293787	107559	121664	167767	120161	219485	109878	474787	289064	101228	120893	307714	115598	322440	498654	181396	120499	111977	123314	169889	208407	97314.9	748248	94617.9	103466	226095	78138.1	181516	132070	87048.1	57260.7	233255	81860.4	354152	272442	752624	203744	227026	95255.3	162864	126202	175056	104345	64804.5	310916	235051	Filtered	308428
38946.6	Q96F63	Q96F63	CCDC97	Coiled-coil domain-containing protein 97	Q96F63	CCD97_HUMAN	Filtered	1	Filtered	Filtered	Filtered	Filtered	Filtered	Filtered	Filtered	1	Filtered	Filtered	Filtered	Filtered	Filtered	Filtered	Filtered	Filtered	Filtered	Filtered	Filtered	Filtered	1	Filtered	Filtered	Filtered	1	1	1	Filtered	Filtered	Filtered	Filtered	Filtered	1	1	1	Filtered	Filtered	1	1	1	1	1	Filtered	Filtered	1	Filtered	Filtered	1	1	1	1	1	Filtered	Filtered	Filtered	1	1	1	1	1	Filtered	1	1	Filtered	Filtered	Filtered	1	1	1	1	1	1	1	1	1	Filtered	Filtered	Filtered	Filtered	Filtered	1	1	1	1	1	1	1	1	Filtered	Filtered	1	1	Filtered	1	Filtered	1	Filtered	Filtered	Filtered	Filtered	Filtered	Filtered	Filtered	1	Filtered	Filtered	Filtered	Filtered	Filtered	Filtered	Filtered	Filtered	Filtered	Filtered	Filtered	Filtered	1	Filtered	Filtered	Filtered	1	1	1	Filtered	Filtered	Filtered	Filtered	Filtered	1	1	1	Filtered	Filtered	1	1	1	1	1	Filtered	Filtered	1	Filtered	Filtered	1	1	1	1	1	Filtered	Filtered	Filtered	1	1	1	1	1	Filtered	1	1	Filtered	Filtered	Filtered	1	1	1	1	1	1	1	1	1	Filtered	Filtered	Filtered	Filtered	Filtered	1	1	1	1	1	1	1	1	Filtered	Filtered	1	1	Filtered	1	Filtered	9811	Filtered	Filtered	Filtered	Filtered	Filtered	Filtered	Filtered	54850.8	Filtered	Filtered	Filtered	Filtered	Filtered	Filtered	Filtered	Filtered	Filtered	Filtered	Filtered	Filtered	13638.7	Filtered	Filtered	Filtered	101405	39647.6	134986	Filtered	Filtered	Filtered	Filtered	Filtered	16959.3	70457.1	21461.2	Filtered	Filtered	13945.8	40683.1	31369.8	126792	74268.6	Filtered	Filtered	37093.8	Filtered	Filtered	14764.9	45534.7	32260	22243.5	166676	Filtered	Filtered	Filtered	17570.6	38786.2	393520	31279.9	29404	Filtered	22083.3	33793.4	Filtered	Filtered	Filtered	36142.8	13123.4	141537	31900.7	22302.1	562742	27035.5	26583.9	17782.1	Filtered	Filtered	Filtered	Filtered	Filtered	43246.9	121872	25300.9	37174	19546.7	292485	31025.8	123969	Filtered	Filtered	112449	172937	Filtered	123247
69875.9;69875.9-2	Q96FE5;Q96FE5-2	Q96FE5;Q96FE5-2	LINGO1	Leucine-rich repeat and immunoglobulin-like domain-containing nogo receptor-interacting protein 1;Isoform 2 of Leucine-rich repeat and immunoglobulin-like domain-containing nogo receptor-interacting protein 1	Q96FE5;Q96FE5-2	LIGO1_HUMAN	4	4	1	3	1	1	3	7	3	7	5	4	3	3	1	5	3	2	5	3	7	4	3	4	6	2	4	3	1	4	3	3	3	2	4	4	4	3	4	3	1	4	2	7	1	2	3	3	2	5	6	5	5	3	4	1	3	5	3	1	5	3	2	3	6	3	3	7	5	5	1	5	3	3	7	2	4	7	3	2	6	4	4	1	2	3	5	3	6	1	5	3	2	2	Filtered	Filtered	4	4	1	3	1	1	3	7	3	7	5	4	3	3	1	5	3	2	5	3	7	4	3	4	6	2	4	3	1	4	3	3	3	2	4	4	4	3	4	3	1	4	2	7	1	2	3	3	2	5	6	5	5	3	4	1	3	5	3	1	5	3	2	3	6	3	3	7	5	5	1	5	3	3	7	2	4	7	3	2	6	4	4	1	2	3	5	3	6	1	5	3	2	2	Filtered	Filtered	21300.5	31556.9	11170.2	19409.4	16591	25381.1	18881.7	21475.6	14518.2	26872.6	30938.2	30430.8	23563.9	16198.1	18105	37416.7	27831.2	23874.6	32132.8	19076.6	38059.7	21150.2	13662.8	31001	30967.1	44332.7	26083.4	32517.3	36460.4	34834.4	26000.2	37422	34167.3	32924.5	22419.5	30060.3	25981.9	20297.1	15654	17246.8	42741.3	26507.5	30908.5	19710.8	73414.1	33846.7	18914.3	39980.3	28331.7	41766.4	42136.3	24158.9	34557.7	27230.8	34562.1	30350	25221	27375.6	28123.9	43693.7	30038.7	47726.4	50902.8	48660.3	39971.3	29638.3	40133.5	30182.7	38130.6	20971.2	48755.7	38402.9	49113.3	47143.8	42856.8	25256.7	28113.2	37986.1	37066.1	26378.9	32714.9	35704.2	22316.2	19573.9	51477.7	41899.6	51793	58195	30429.4	66484	33888	45554.8	44542.4	29811.2	Filtered	Filtered
18490.7	Q96FE7-4	Q96FE7-4	PIK3IP1	Isoform 4 of Phosphoinositide-3-kinase-interacting protein 1	Q96FE7-4	P3IP1_HUMAN	4	4	5	4	4	4	4	4	4	5	5	5	5	4	4	4	4	4	5	4	5	4	4	5	5	4	5	5	4	4	5	5	5	5	4	3	4	4	5	3	4	3	3	5	3	4	4	4	4	4	3	4	4	5	4	4	5	4	3	3	5	5	2	2	3	3	3	4	5	4	4	4	3	3	4	3	3	4	4	4	5	3	3	3	3	4	4	4	4	3	3	4	3	2	Filtered	2	4	4	5	4	4	4	4	4	4	5	5	5	5	4	4	4	4	4	5	4	5	4	4	5	5	4	5	5	4	4	5	5	5	5	4	3	4	4	5	3	4	3	3	5	3	4	4	4	4	4	3	4	4	5	4	4	5	4	3	3	5	5	2	2	3	3	3	4	5	4	4	4	3	3	4	3	3	4	4	4	5	3	3	3	3	4	4	4	4	3	3	4	3	2	Filtered	2	118699	77403.6	87150.6	90840.6	138111	79260.8	99326.9	107797	110179	62058.6	87550.8	89141.1	73227.3	105111	81644.6	81505.9	47220.9	84366.9	55378.9	89435.5	68691.6	67745.1	86620.9	80096.1	76231.1	93725	87170.4	78003.7	60115.2	101558	90624.5	100728	71967	69786.8	78050.1	85374.2	82361.7	76749	68024.6	81346.9	106116	99312.3	71519.6	81693.8	48920.2	75948.4	65472.4	57646.9	64974.1	102519	82446.7	91878.7	93407.4	63464.5	106207	89716.3	69968.7	91452.9	95705.9	62501.1	81845	66044.3	89057.2	124532	103998	79586.1	85539.2	74050.8	69880.1	108793	89267.3	107947	165942	108992	95176.2	125401	105540	93132.9	115637	99526	89297.5	85251.1	81415.3	109616	137310	94010.5	97297.9	90854.3	98305.9	141272	116506	92253.7	97994.7	142331	Filtered	431622
10349.8	Q96FJ2	Q96FJ2	DYNLL2	Dynein light chain 2, cytoplasmic	Q96FJ2	DYL2_HUMAN	1	1	Filtered	Filtered	1	Filtered	1	1	Filtered	1	1	1	1	Filtered	Filtered	Filtered	Filtered	1	1	1	1	1	1	1	1	1	1	1	1	1	1	1	1	1	1	Filtered	Filtered	1	1	1	1	1	1	1	Filtered	1	Filtered	1	Filtered	1	1	1	1	1	1	1	1	1	1	Filtered	1	1	1	1	1	1	1	1	1	1	1	1	1	1	1	1	1	1	1	1	1	1	1	Filtered	Filtered	1	1	1	1	1	1	1	1	1	Filtered	Filtered	1	1	Filtered	Filtered	1	Filtered	1	1	Filtered	1	1	1	1	Filtered	Filtered	Filtered	Filtered	1	1	1	1	1	1	1	1	1	1	1	1	1	1	1	1	1	1	Filtered	Filtered	1	1	1	1	1	1	1	Filtered	1	Filtered	1	Filtered	1	1	1	1	1	1	1	1	1	1	Filtered	1	1	1	1	1	1	1	1	1	1	1	1	1	1	1	1	1	1	1	1	1	1	1	Filtered	Filtered	1	1	1	1	1	1	1	1	1	Filtered	Filtered	11859.9	11469.8	Filtered	Filtered	17255.8	Filtered	14545.1	16606.4	Filtered	24779.9	12978.1	13093.5	17156.6	Filtered	Filtered	Filtered	Filtered	13360	15427.4	16758.5	11149.3	5509.54	12396.3	13695.1	14253.2	11205.5	13998.3	16415.2	8579.66	14554.5	13993.1	21957	20557.5	12301.7	13768.7	Filtered	Filtered	12897.4	7980.67	29245.9	14080.9	16974.3	17177.8	19945.9	Filtered	13773.2	Filtered	9501.65	Filtered	15042.1	16389.4	13579.5	14151.8	4836.52	18555.2	19384.7	15865.6	15252.7	16366.7	Filtered	12700	9405.51	14197.8	17625.6	13326.7	10926.4	17817.1	14807.4	10128.6	18590.1	14391.3	17026	23844.1	20714.8	12595.1	7902.78	13121.1	13180.1	18656.9	11998.2	25860.4	13594.7	10316.2	Filtered	Filtered	15274.5	20746.7	23956	12269.4	20697.3	10102.5	15919.7	15516.6	23243.9	Filtered	Filtered
31284.1	Q96FW1	Q96FW1	OTUB1	Ubiquitin thioesterase OTUB1	Q96FW1	OTUB1_HUMAN	1	Filtered	Filtered	Filtered	2	Filtered	1	2	1	1	Filtered	1	1	1	Filtered	1	Filtered	1	1	1	1	Filtered	Filtered	1	1	Filtered	Filtered	1	Filtered	Filtered	1	Filtered	1	Filtered	1	Filtered	Filtered	1	Filtered	Filtered	Filtered	Filtered	Filtered	1	Filtered	1	1	Filtered	2	Filtered	1	Filtered	Filtered	Filtered	2	Filtered	2	1	1	Filtered	Filtered	1	Filtered	1	Filtered	1	Filtered	Filtered	Filtered	1	1	1	1	Filtered	Filtered	Filtered	Filtered	Filtered	Filtered	Filtered	Filtered	Filtered	Filtered	Filtered	Filtered	Filtered	Filtered	Filtered	Filtered	Filtered	1	Filtered	Filtered	Filtered	Filtered	Filtered	1	Filtered	Filtered	Filtered	2	Filtered	1	2	1	1	Filtered	1	1	1	Filtered	1	Filtered	1	1	1	1	Filtered	Filtered	1	1	Filtered	Filtered	1	Filtered	Filtered	1	Filtered	1	Filtered	1	Filtered	Filtered	1	Filtered	Filtered	Filtered	Filtered	Filtered	1	Filtered	1	1	Filtered	2	Filtered	1	Filtered	Filtered	Filtered	2	Filtered	2	1	1	Filtered	Filtered	1	Filtered	1	Filtered	1	Filtered	Filtered	Filtered	1	1	1	1	Filtered	Filtered	Filtered	Filtered	Filtered	Filtered	Filtered	Filtered	Filtered	Filtered	Filtered	Filtered	Filtered	Filtered	Filtered	Filtered	Filtered	1	Filtered	Filtered	Filtered	Filtered	Filtered	1923.57	Filtered	Filtered	Filtered	1229.6	Filtered	3809.67	3193.28	1611.12	1696.77	Filtered	815.424	3370.23	1363.69	Filtered	1757.26	Filtered	2475.08	1978.86	1511.97	919.562	Filtered	Filtered	1608.77	2410.42	Filtered	Filtered	1127.37	Filtered	Filtered	2021.65	Filtered	2336.19	Filtered	1934.48	Filtered	Filtered	1730.03	Filtered	Filtered	Filtered	Filtered	Filtered	2157.42	Filtered	2118.83	1714.02	Filtered	2218.97	Filtered	1344.34	Filtered	Filtered	Filtered	4283.42	Filtered	6751.48	1121	1966.41	Filtered	Filtered	2012.01	Filtered	1719.07	Filtered	755.015	Filtered	Filtered	Filtered	1723.18	3223.06	1440.57	1640.95	Filtered	Filtered	Filtered	Filtered	Filtered	Filtered	Filtered	Filtered	Filtered	Filtered	Filtered	Filtered	Filtered	Filtered	Filtered	Filtered	Filtered	1438.37	Filtered	Filtered	Filtered	Filtered	Filtered
99118.1	Q96GW7	Q96GW7	BCAN	Brevican core protein	Q96GW7	PGCB_HUMAN	14	15	13	13	14	13	13	15	13	14	15	13	13	15	13	14	11	15	14	15	15	14	12	15	14	13	15	14	13	16	12	13	13	13	15	13	13	13	14	13	13	13	14	15	11	13	14	12	12	16	16	14	15	15	15	14	13	16	15	12	15	13	15	14	16	15	15	14	15	15	14	16	15	15	15	14	15	15	15	13	14	14	15	10	12	14	16	15	15	14	14	15	13	12	Filtered	8	15	16	13	14	15	14	14	16	14	15	16	14	14	16	13	15	12	16	15	16	16	14	13	16	15	14	16	15	13	17	13	14	14	14	16	14	14	14	15	14	14	14	15	16	11	14	15	12	13	17	17	15	16	16	16	15	14	17	16	12	16	13	16	15	17	16	16	14	16	16	14	17	16	16	16	14	15	16	15	13	14	14	15	10	13	14	16	16	15	14	14	15	13	12	Filtered	8	489917	558960	424101	444839	335555	435924	441806	457319	539726	513519	525061	553850	455631	436904	392798	597592	438229	427270	478695	496392	511111	430760	416633	392486	504315	514450	473117	509062	453215	563766	558664	591326	510611	460418	494584	531260	528622	382907	460516	476279	398590	469762	472929	446842	467861	517303	377004	497263	377031	530843	476683	473651	530940	427599	458855	311888	416163	446386	542765	341800	467848	411433	340492	501789	443217	406775	473010	520488	479178	423271	391316	505844	508393	462656	580418	412196	331075	521496	395120	400785	477592	516937	410502	487895	511058	562647	513809	692949	542171	520903	495380	450640	514233	381701	Filtered	1.13572e+06
45439.52;45439.52-2	Q96HD1;Q96HD1-2	Q96HD1;Q96HD1-2	CRELD1	Cysteine-rich with EGF-like domain protein 1;Isoform 2 of Cysteine-rich with EGF-like domain protein 1	Q96HD1;Q96HD1-2	CREL1_HUMAN	1	1	1	Filtered	2	1	1	1	1	1	1	1	1	1	1	1	1	1	1	1	1	Filtered	1	1	1	1	1	1	Filtered	Filtered	Filtered	Filtered	1	Filtered	1	Filtered	1	Filtered	1	1	Filtered	2	Filtered	1	Filtered	1	1	Filtered	1	Filtered	1	1	1	1	1	Filtered	Filtered	1	1	Filtered	1	Filtered	1	1	1	1	1	1	Filtered	1	1	1	1	Filtered	1	Filtered	Filtered	Filtered	Filtered	Filtered	Filtered	Filtered	Filtered	Filtered	Filtered	Filtered	1	1	Filtered	Filtered	1	Filtered	Filtered	1	Filtered	Filtered	1	1	1	Filtered	2	1	1	1	1	1	1	1	1	1	1	1	1	1	1	1	1	Filtered	1	1	1	1	1	1	Filtered	Filtered	Filtered	Filtered	1	Filtered	1	Filtered	1	Filtered	1	1	Filtered	2	Filtered	1	Filtered	1	1	Filtered	1	Filtered	1	1	1	1	1	Filtered	Filtered	1	1	Filtered	1	Filtered	1	1	1	1	1	1	Filtered	1	1	1	1	Filtered	1	Filtered	Filtered	Filtered	Filtered	Filtered	Filtered	Filtered	Filtered	Filtered	Filtered	Filtered	1	1	Filtered	Filtered	1	Filtered	Filtered	1	Filtered	Filtered	55531.3	33536.8	48437.9	Filtered	22147.1	39738.7	26190.4	33449.9	49863.6	40638.4	36408.6	45092.2	32020.2	34971.7	32916.5	25426	35031.8	43435.3	45180.2	41784.9	41856.6	Filtered	29349.2	38516.6	40613.4	20116.9	34705.4	62088	Filtered	Filtered	Filtered	Filtered	45216.6	Filtered	39265	Filtered	30597	Filtered	26970.3	41984.8	Filtered	14877.1	Filtered	32363.6	Filtered	30015.4	35051.5	Filtered	20733	Filtered	40723.2	32288.5	31764.5	29222.4	47217.8	Filtered	Filtered	19777.8	43328.2	Filtered	28420	Filtered	21420.2	34159.3	28731.3	19100.3	29544.1	35059.4	Filtered	25979.5	30646.2	39067.9	36981.1	Filtered	36970.8	Filtered	Filtered	Filtered	Filtered	Filtered	Filtered	Filtered	Filtered	Filtered	Filtered	Filtered	22769.6	31923.5	Filtered	Filtered	22023	Filtered	Filtered	62217.9	Filtered	Filtered
51835.3	Q96ID5	Q96ID5	IGSF21	Immunoglobulin superfamily member 21	Q96ID5	IGS21_HUMAN	3	3	6	3	7	3	5	6	6	7	7	7	6	5	5	7	3	7	6	6	7	4	5	5	6	3	7	6	3	5	6	5	6	4	6	6	5	3	8	6	3	5	2	8	2	6	4	1	3	5	7	5	8	7	8	3	7	7	6	2	8	6	4	7	8	4	5	6	6	7	4	8	6	4	6	5	4	8	7	4	7	7	3	2	5	6	8	7	5	5	3	4	2	2	Filtered	Filtered	3	3	6	3	7	3	5	6	6	7	7	7	6	5	5	7	3	7	6	6	7	4	5	5	6	3	7	6	3	5	6	5	6	4	6	6	5	3	8	6	3	5	2	8	2	6	4	1	3	5	7	5	8	7	8	3	7	7	6	2	8	6	4	7	8	4	5	6	6	7	4	8	6	4	6	5	4	8	7	4	7	7	3	2	5	6	8	7	5	5	3	4	2	2	Filtered	Filtered	82081.9	65330.9	50342.2	79111.8	49747.3	60236.1	53661.4	44348.9	56485.4	44935	43733.6	47689.5	48472.6	41448.2	57796.4	34549.6	49623.3	48453.6	55995.3	46436.8	45623.4	48762.7	45554.3	58540.3	41955.5	56607.8	39030	56517.4	57190.3	58135.2	43212.1	69133.7	61847.5	63124.4	48918	48589.6	53445.4	76077.4	42846.4	54005.7	104976	44825.5	92265.1	50134.2	91275.3	44091.1	54116.3	99881.8	50437.7	68962.8	48585.7	69858.1	45543.7	45407.6	52134.8	99101.9	34497.1	40563.2	57751.8	59194.5	37837.2	44148.2	54234.7	46945.3	44838.4	45163.6	62370.7	48392.2	54554.7	45337.5	55886.5	36953.5	47382	42378.1	48978.9	39759.4	40367.2	44099.8	46129.2	56988.8	43598.9	36824.6	58690.3	63964.7	52085	49462.3	38380.2	41042.9	49223.4	44728.9	74218.1	50907.1	99803	106046	Filtered	Filtered
22345.7	Q96IU4	Q96IU4	ABHD14B	Protein ABHD14B	Q96IU4	ABHEB_HUMAN	2	1	1	1	1	1	1	1	2	2	1	1	2	3	1	1	1	2	2	1	1	1	1	1	1	2	3	2	1	1	2	2	2	1	3	1	1	1	3	2	1	1	1	2	1	2	1	Filtered	1	2	2	1	2	2	2	1	2	2	2	1	2	2	1	2	2	2	1	1	1	1	2	2	2	1	1	1	1	2	2	1	1	1	1	1	1	2	1	1	1	1	2	1	1	1	Filtered	Filtered	2	1	1	1	1	1	1	1	2	2	1	1	2	3	1	1	1	2	2	1	1	1	1	1	1	2	3	2	1	1	2	2	2	1	3	1	1	1	3	2	1	1	1	2	1	2	1	Filtered	1	2	2	1	2	2	2	1	2	2	2	1	2	2	1	2	2	2	1	1	1	1	2	2	2	1	1	1	1	2	2	1	1	1	1	1	1	2	1	1	1	1	2	1	1	1	Filtered	Filtered	8489.36	6475.51	7892.56	9033.74	11026.6	8939.18	3373.71	7288.76	8625.95	12582.1	8002.53	5728.26	10279.6	9861.52	7074.31	8783.24	12301.5	8847.11	8331.59	7243.21	6772.25	8373.48	7568.74	7176.52	3191.46	6877.38	8625.94	7411.87	4135.05	5664.17	8803.37	6526.53	8297.97	6968.4	10045.3	7720.25	8006.02	6542.31	7742.03	7608.49	7760.57	7630.42	5170.01	9833.43	6472.37	12910.6	8524.31	Filtered	12966.5	6114.07	6499.22	6527.11	6214.11	6864.34	10316	7234.66	11495.6	6932.58	7791.27	8841.24	6559.25	7355.53	6505.71	7899.52	7010.76	7798.69	6430.99	5545.4	4376.19	4690.22	7884.63	6173.56	7690.51	7522.12	5515.42	5920.55	7229.86	4674.18	6290.64	5222.25	5680.32	5907.45	5355.99	4417.86	5436.39	4407.17	3914.59	6653.25	3266.78	4688.23	6551.76	6486.35	3236.02	3975.33	Filtered	Filtered
48424.2	Q96IY4	Q96IY4	CPB2	Carboxypeptidase B2	Q96IY4	CBPB2_HUMAN	11	9	9	9	10	10	9	11	10	9	11	10	11	11	10	9	11	10	10	9	10	10	10	10	11	11	10	10	11	10	10	10	10	9	11	9	9	9	10	11	10	9	9	10	12	11	10	9	9	10	10	9	10	10	11	10	10	12	11	9	10	9	9	10	10	11	9	11	9	10	8	9	9	11	10	10	9	9	9	10	10	10	11	11	11	10	10	9	10	9	10	9	9	9	Filtered	9	12	10	10	10	11	11	10	12	11	10	12	11	13	12	11	10	12	11	11	10	11	11	11	11	12	12	10	11	12	12	11	11	11	10	13	10	9	10	11	12	10	10	10	11	13	12	11	10	10	11	11	10	11	11	11	10	11	13	12	10	11	10	9	10	11	11	10	11	9	10	8	9	9	11	10	10	10	10	9	10	10	11	11	12	11	10	11	10	11	9	11	9	9	9	Filtered	9	77700.9	82246.5	111507	104517	80512.9	123304	94382.4	64142.3	83200.9	66540.3	46395	67785.7	66010	85403.1	88175	75523.9	112861	56275.6	73794.4	61040.8	61569.6	69118.6	83610.3	57264.3	69061.6	108991	70334.4	62749.4	99828.1	116927	66332.6	81717.9	59410.1	103011	61988.4	85817.2	65226.2	102162	67145.1	73083.7	103937	90151.8	97709.8	58392.1	158165	57477.9	78505.2	196891	72230.9	63689.3	38766.3	75149.5	61132.7	77932.8	62464.4	116782	57618.7	81976.9	50475.3	155496	79517.2	82374.3	124827	73097.1	79184	102296	93225.5	84835.8	67046.5	59941.3	90627.5	77941.8	64209.7	101023	72316.8	101140	79927.7	71911.7	72465.7	98024.9	82625.1	84758.1	99941.8	183482	78120.4	64350.8	63907.5	58450	72433.2	98152.6	95906.7	107115	121621	110023	Filtered	445266
60157.9	Q96JF0	Q96JF0	ST6GAL2	Beta-galactoside alpha-2,6-sialyltransferase 2	Q96JF0	SIAT2_HUMAN	4	4	4	5	5	3	4	5	6	7	6	6	6	4	4	7	6	4	6	5	6	6	4	5	4	4	5	5	5	5	5	4	5	5	5	5	4	5	4	5	5	4	5	6	3	3	4	4	4	5	5	6	5	3	4	2	4	4	5	2	8	5	4	7	5	6	5	4	5	5	3	7	5	5	6	4	4	5	5	4	6	5	5	4	5	6	6	5	5	5	4	5	5	3	Filtered	2	4	4	4	5	5	3	4	5	6	7	6	6	6	4	4	7	6	4	6	5	6	6	4	5	4	4	5	5	5	5	5	4	5	5	5	5	4	5	4	5	5	4	5	6	3	3	4	4	4	5	5	6	5	3	4	2	4	4	5	2	8	5	4	7	5	6	5	4	5	5	3	7	5	5	6	4	4	5	5	4	6	5	5	4	5	6	6	5	5	5	4	5	5	3	Filtered	2	50972.8	46680.5	26079	32027.4	33700.6	28831.6	39589	45538.7	36950.6	32108.1	39878.4	38957.9	38572	26578.2	40674.3	27489	25954.3	49453.6	36062.8	47899.8	34220.9	26241.9	38662.7	39277.9	62769.3	28708.2	39662.6	44316.4	35791.5	38185.8	39216.1	42805.3	45372.7	35885.5	38877.9	46438.3	48020.7	40791.7	40846.4	41668.3	40543.9	41580.7	46460.6	32887.9	36265.5	37765.3	33028.9	20006.9	24854.3	42073.1	49515.9	36066	33232.4	65147.6	43002.7	22018.4	32578.6	40263.5	44601.5	23307.1	30921.6	36903.9	31086.4	28851.7	33397.4	27852.4	29205.8	33801.8	40273.6	45898	42396.9	32267.7	29947.6	33521.2	40556.4	43180.6	38438.7	54098.8	48864.5	42747	40231.3	38628.9	39939.6	37663.9	45012.1	43242.3	45473.1	48989.8	41515.5	49799.7	42740.1	42792.2	37789.2	54803.6	Filtered	100644
346181	Q96JQ0	Q96JQ0	DCHS1	Protocadherin-16	Q96JQ0	PCD16_HUMAN	1	1	1	3	3	1	2	1	1	3	3	1	2	1	1	2	1	1	2	1	3	2	Filtered	2	1	Filtered	1	2	Filtered	1	2	1	3	Filtered	1	1	Filtered	Filtered	1	Filtered	Filtered	Filtered	Filtered	1	Filtered	3	2	Filtered	1	3	2	2	2	1	2	Filtered	1	2	2	1	2	2	Filtered	Filtered	2	1	2	3	3	2	Filtered	2	2	1	1	1	1	1	1	Filtered	1	Filtered	1	Filtered	Filtered	1	1	1	1	Filtered	Filtered	Filtered	Filtered	Filtered	Filtered	Filtered	1	1	1	3	3	1	2	1	1	3	3	1	2	1	1	2	1	1	2	1	3	2	Filtered	2	1	Filtered	1	2	Filtered	1	2	1	3	Filtered	1	1	Filtered	Filtered	1	Filtered	Filtered	Filtered	Filtered	1	Filtered	3	2	Filtered	1	3	2	2	2	1	2	Filtered	1	2	2	1	2	2	Filtered	Filtered	2	1	2	3	3	2	Filtered	2	2	1	1	1	1	1	1	Filtered	1	Filtered	1	Filtered	Filtered	1	1	1	1	Filtered	Filtered	Filtered	Filtered	Filtered	Filtered	Filtered	12769.8	9128.4	2528.08	8403.71	8605.05	2960.14	5592.19	4294.47	3733.6	6915.09	7633.47	3054.65	6794.44	4429.42	3808.01	7417.06	3174.74	9712.82	7003.84	4564.08	5660.25	4583.41	Filtered	7846.41	3565.01	Filtered	9344.6	8737.18	Filtered	6799.84	7621.15	8770.47	6379.79	Filtered	8157.27	8529.86	Filtered	Filtered	10147.5	Filtered	Filtered	Filtered	Filtered	4277.67	Filtered	7558.85	7713.47	Filtered	3731.91	7889.1	8133.96	5612.03	11063.8	4213.28	8294.77	Filtered	4147.29	6043.5	6932.82	2008.41	6699.31	12402.3	Filtered	Filtered	5927.36	6719.16	6694.3	7642.88	7321.55	7810.43	Filtered	6408.58	7701.7	7966.08	9972.12	9634.97	7779.67	8394.98	8641.34	Filtered	5928.64	Filtered	9859.28	Filtered	Filtered	2740.41	3725.19	2447	6121.51	Filtered	Filtered	Filtered	Filtered	Filtered	Filtered	Filtered
56706.1	Q96KN2	Q96KN2	CNDP1	Beta-Ala-His dipeptidase	Q96KN2	CNDP1_HUMAN	23	27	25	23	25	23	23	27	27	25	26	25	27	24	24	25	25	26	26	25	27	27	25	27	27	25	25	25	25	27	26	27	26	23	24	27	27	24	26	25	27	26	26	26	26	26	25	24	25	25	25	22	25	25	23	26	26	26	28	26	24	25	26	26	27	27	24	26	25	27	26	26	26	25	24	24	25	25	24	25	28	26	26	23	26	26	26	25	27	26	24	24	26	24	3	22	33	35	35	32	35	31	34	37	37	36	38	36	38	34	33	35	34	36	37	34	36	37	35	37	37	32	33	35	33	37	37	36	36	32	34	35	37	32	35	35	36	35	34	37	32	34	33	31	34	34	34	30	32	33	31	34	35	35	36	35	33	35	34	34	37	36	32	36	33	36	37	35	35	34	34	32	36	35	32	34	37	37	36	30	35	36	35	34	37	35	33	32	35	31	4	28	611108	633846	465294	357278	479919	346431	524284	666627	656022	490604	532957	470633	499209	506407	442946	454464	520864	592447	482401	543134	480308	508228	387993	342705	428989	542089	674153	521180	455762	591894	564416	518304	553032	415858	455052	520951	440734	557668	459027	547058	447847	496746	495810	520179	658057	641529	479794	516502	541029	654393	448715	335302	630862	342400	656867	511326	387313	622970	676193	564954	499220	594283	578489	379325	570959	672413	504856	541304	485771	522809	567546	464844	666310	486743	690186	616710	517144	546247	562758	493061	601929	680872	542261	496872	572229	504005	486691	539034	482870	814400	500868	535217	584450	540871	1701479	814678
52878.47;52878.47-2	Q96KP4;Q96KP4-2	Q96KP4;Q96KP4-2	CNDP2	Cytosolic non-specific dipeptidase;Isoform 2 of Cytosolic non-specific dipeptidase	Q96KP4;Q96KP4-2	CNDP2_HUMAN	Filtered	Filtered	Filtered	Filtered	Filtered	Filtered	1	1	2	1	Filtered	Filtered	1	Filtered	1	Filtered	Filtered	Filtered	Filtered	Filtered	Filtered	Filtered	Filtered	Filtered	Filtered	1	Filtered	Filtered	Filtered	Filtered	2	Filtered	Filtered	Filtered	2	Filtered	1	Filtered	Filtered	Filtered	Filtered	Filtered	Filtered	Filtered	Filtered	Filtered	Filtered	Filtered	1	1	Filtered	Filtered	Filtered	Filtered	Filtered	Filtered	2	1	1	Filtered	1	Filtered	Filtered	Filtered	Filtered	1	Filtered	Filtered	Filtered	Filtered	Filtered	Filtered	1	Filtered	Filtered	Filtered	Filtered	Filtered	Filtered	Filtered	Filtered	1	Filtered	Filtered	Filtered	Filtered	Filtered	Filtered	Filtered	Filtered	2	Filtered	Filtered	Filtered	Filtered	Filtered	Filtered	Filtered	Filtered	Filtered	Filtered	Filtered	1	1	2	1	Filtered	Filtered	1	Filtered	1	Filtered	Filtered	Filtered	Filtered	Filtered	Filtered	Filtered	Filtered	Filtered	Filtered	1	Filtered	Filtered	Filtered	Filtered	2	Filtered	Filtered	Filtered	2	Filtered	1	Filtered	Filtered	Filtered	Filtered	Filtered	Filtered	Filtered	Filtered	Filtered	Filtered	Filtered	1	1	Filtered	Filtered	Filtered	Filtered	Filtered	Filtered	2	1	1	Filtered	1	Filtered	Filtered	Filtered	Filtered	1	Filtered	Filtered	Filtered	Filtered	Filtered	Filtered	1	Filtered	Filtered	Filtered	Filtered	Filtered	Filtered	Filtered	Filtered	1	Filtered	Filtered	Filtered	Filtered	Filtered	Filtered	Filtered	Filtered	2	Filtered	Filtered	Filtered	Filtered	Filtered	Filtered	Filtered	Filtered	Filtered	Filtered	Filtered	3013.05	3386.91	1863.19	3141.85	Filtered	Filtered	5978.4	Filtered	4614.87	Filtered	Filtered	Filtered	Filtered	Filtered	Filtered	Filtered	Filtered	Filtered	Filtered	2557.35	Filtered	Filtered	Filtered	Filtered	3008.97	Filtered	Filtered	Filtered	3171.6	Filtered	832.909	Filtered	Filtered	Filtered	Filtered	Filtered	Filtered	Filtered	Filtered	Filtered	Filtered	Filtered	8150.19	922.416	Filtered	Filtered	Filtered	Filtered	Filtered	Filtered	4132.82	5121.27	1235.56	Filtered	884.383	Filtered	Filtered	Filtered	Filtered	4502.57	Filtered	Filtered	Filtered	Filtered	Filtered	Filtered	830.463	Filtered	Filtered	Filtered	Filtered	Filtered	Filtered	Filtered	Filtered	54530.4	Filtered	Filtered	Filtered	Filtered	Filtered	Filtered	Filtered	Filtered	1183.38	Filtered	Filtered	Filtered	Filtered	Filtered
61416.5	Q96MK3	Q96MK3	FAM20A	Pseudokinase FAM20A	Q96MK3	FA20A_HUMAN	2	Filtered	2	1	2	2	1	2	1	2	2	2	1	2	1	2	1	1	2	2	1	1	2	1	1	1	2	1	2	Filtered	2	Filtered	1	Filtered	2	1	1	1	1	Filtered	Filtered	1	1	1	1	2	3	Filtered	1	Filtered	Filtered	Filtered	2	Filtered	2	Filtered	2	2	2	1	2	2	Filtered	1	1	1	1	Filtered	Filtered	1	1	1	1	Filtered	Filtered	Filtered	Filtered	1	Filtered	Filtered	1	Filtered	2	Filtered	Filtered	Filtered	1	1	Filtered	Filtered	1	1	Filtered	Filtered	Filtered	Filtered	2	Filtered	2	1	2	2	1	2	1	2	2	2	1	2	1	2	1	1	2	2	1	1	2	1	1	1	2	1	2	Filtered	2	Filtered	1	Filtered	2	1	1	1	1	Filtered	Filtered	1	1	1	1	2	3	Filtered	1	Filtered	Filtered	Filtered	2	Filtered	2	Filtered	2	2	2	1	2	2	Filtered	1	1	1	1	Filtered	Filtered	1	1	1	1	Filtered	Filtered	Filtered	Filtered	1	Filtered	Filtered	1	Filtered	2	Filtered	Filtered	Filtered	1	1	Filtered	Filtered	1	1	Filtered	Filtered	Filtered	Filtered	2794.76	Filtered	3056.68	4147.82	2494.01	4775.6	3737.75	3271.6	3074.01	2709.31	4269.49	2444.75	2890.59	2222.88	2593.84	3556.12	3374.82	3318.74	3926.62	3282.54	3160.68	4320.98	3406.87	2024.48	2849.21	2915.51	3060.35	2830.43	4796.32	Filtered	4651.31	Filtered	4021.17	Filtered	3440.28	2025.52	3390.11	1852.96	2580.02	Filtered	Filtered	2621.99	2644.85	2931.99	4758.96	4421.65	3208.12	Filtered	6198.33	Filtered	Filtered	Filtered	3093.3	Filtered	3216.08	Filtered	6155.62	2209.56	3353.57	3455.64	4308.31	5494.06	Filtered	2471.17	2157.78	2959.96	2358.33	Filtered	Filtered	2052.89	3532.94	2989.02	3383.09	Filtered	Filtered	Filtered	Filtered	1971.5	Filtered	Filtered	2470.57	Filtered	2959.65	Filtered	Filtered	Filtered	1583.64	2535.03	Filtered	Filtered	2858.97	1515.08	Filtered	Filtered	Filtered	Filtered
213865	Q96MT7	Q96MT7	CFAP44	Cilia- and flagella-associated protein 44	Q96MT7	CFA44_HUMAN	1	1	1	1	1	1	1	1	1	1	1	1	1	1	1	1	1	1	1	1	1	1	1	1	1	1	1	1	1	1	1	1	1	1	1	1	1	1	1	1	1	1	1	1	1	1	1	1	1	1	1	1	1	1	1	1	1	1	1	1	1	1	1	1	1	1	1	1	1	1	1	1	1	1	1	1	1	1	1	1	1	1	1	1	1	1	1	1	1	1	1	1	1	1	Filtered	1	1	1	1	1	1	1	1	1	1	1	1	1	1	1	1	1	1	1	1	1	1	1	1	1	1	1	1	1	1	1	1	1	1	1	1	1	1	1	1	1	1	1	1	1	1	1	1	1	1	1	1	1	1	1	1	1	1	1	1	1	1	1	1	1	1	1	1	1	1	1	1	1	1	1	1	1	1	1	1	1	1	1	1	1	1	1	1	1	1	1	1	1	1	1	Filtered	1	877378	758539	796305	990224	1.1523e+06	934784	1310288	789919	905970	716372	741101	677119	794799	867748	632894	603219	848230	865688	699644	736613	648192	830649	768560	419998	538643	682470	598488	730223	637934	573345	574522	738178	843136	993469	802516	681245	782577	923763	842199	726149	940412	790300	563969	722306	817374	1.04412e+06	884161	801430	794934	826794	866029	822266	805891	852068	873550	878730	1.17797e+06	774243	824102	863878	758863	909246	826750	919854	776638	937099	775449	699731	817758	806526	771759	809966	925114	880061	769754	1.03063e+06	929421	935930	823616	899146	941892	931343	768113	1.02861e+06	794931	718427	811274	775990	853943	943346	1.13517e+06	827895	1.25774e+06	1.02517e+06	Filtered	1381287
51744.41;51744.41-2;51744.41-3	Q96MU8;Q96MU8-2;Q96MU8-3	Q96MU8;Q96MU8-2;Q96MU8-3	KREMEN1	Kremen protein 1;Isoform 2 of Kremen protein 1;Isoform 3 of Kremen protein 1	Q96MU8;Q96MU8-2;Q96MU8-3	KREM1_HUMAN	3	2	1	1	2	1	1	3	1	3	3	3	2	1	1	1	Filtered	3	2	2	3	2	2	3	1	2	1	2	1	1	2	1	3	1	3	2	3	1	2	Filtered	1	1	1	3	1	3	2	1	1	3	2	1	2	1	2	1	1	2	2	1	2	1	Filtered	2	2	2	1	3	1	2	1	2	2	1	2	Filtered	2	2	1	Filtered	1	1	1	Filtered	1	1	1	1	1	1	Filtered	1	Filtered	Filtered	Filtered	Filtered	3	2	1	1	2	1	1	3	1	3	3	3	2	1	1	1	Filtered	3	2	2	3	2	2	3	1	2	1	2	1	1	2	1	3	1	3	2	3	1	2	Filtered	1	1	1	3	1	3	2	1	1	3	2	1	2	1	2	1	1	2	2	1	2	1	Filtered	2	2	2	1	3	1	2	1	2	2	1	2	Filtered	2	2	1	Filtered	1	1	1	Filtered	1	1	1	1	1	1	Filtered	1	Filtered	Filtered	Filtered	Filtered	5047.37	5028.42	3831.08	4025.25	3101.72	3902.96	4986.42	5179.36	4413.94	7394.61	5830.28	4474.02	7328.99	4097.69	2329.91	3983.8	Filtered	6013.35	8968.12	6889.33	7230.72	5052.03	4014.76	3654.66	6124.95	6731.98	3516.04	4511.61	2535.49	4728.49	3633.15	2971.89	4444.27	2914.25	4165.05	3301.15	5539.53	2734.16	3394.69	Filtered	2255.15	3068.78	4347.74	4811.68	3354.93	5813.84	6993.49	9262.84	4843.23	7917.2	4372.34	3981.88	4096.69	3610.33	4285.37	2479.37	3590.17	9610.27	3512.43	3462.44	5384.41	3028.76	Filtered	2933.16	2749.03	6277.11	2630.77	4700.58	3254.15	3417.82	1362.89	4101.33	5591.31	3876.1	4143.58	Filtered	3290.14	5396.93	2725.38	Filtered	3444.93	2455.86	1550.38	Filtered	2993.23	2619.3	2912.97	2777.08	2163.23	1026.53	Filtered	7563.67	Filtered	Filtered	Filtered	Filtered
51604.3	Q96NM4	Q96NM4	TOX2	TOX high mobility group box family member 2	Q96NM4	TOX2_HUMAN	1	1	1	1	1	2	2	1	1	1	1	1	1	1	1	1	1	1	1	1	1	1	1	1	1	Filtered	1	1	1	1	1	Filtered	1	1	1	1	1	1	Filtered	1	1	1	1	1	1	1	1	Filtered	1	1	1	1	1	1	1	1	1	1	1	1	1	1	1	1	1	1	1	1	1	1	Filtered	1	1	1	1	1	1	1	1	1	1	1	1	1	1	1	2	1	1	1	1	1	1	1	Filtered	1	1	1	1	1	1	2	2	1	1	1	1	1	1	1	1	1	1	1	1	1	1	1	1	1	1	Filtered	1	1	1	1	1	Filtered	1	1	1	1	1	1	Filtered	1	1	1	1	1	1	1	1	Filtered	1	1	1	1	1	1	1	1	1	1	1	1	1	1	1	1	1	1	1	1	1	1	Filtered	1	1	1	1	1	1	1	1	1	1	1	1	1	1	1	2	1	1	1	1	1	1	1	Filtered	1	99893.2	33842.4	10447.1	51683.6	27081.8	25431.5	13353.9	17809.3	19060	19002.7	14332.2	15508.8	29063.4	26933	31620.5	19765.6	43685.6	22958.2	25240.7	24858.6	17651.5	19313.9	21258.6	16238.6	12290.3	Filtered	21208.5	16352.7	25913.5	23557	17444.8	Filtered	18033.9	25991	28040.1	22876.7	21714.2	26832.6	Filtered	21438.6	17485.5	26520.3	21109.6	16647.6	58321.5	31887.5	27622.6	Filtered	46175.6	17326	19823.4	26211.9	25140.5	28504	20525.9	28510.1	21583.9	25924.6	16960.3	38251.5	16569.3	20907.7	30895.6	23873.6	22167.1	19253.7	31288.3	26502.1	23415.8	21569	Filtered	20910.5	19419.3	134808	62302.5	123548	121689	80340.9	96826.2	112228	69965.5	139645	99280.9	233613	116978	132168	40859.4	91362.8	106076	109883	140359	86341.6	155566	112669	Filtered	290258
17207.7	Q96NZ9	Q96NZ9	PRAP1	Proline-rich acidic protein 1	Q96NZ9	PRAP1_HUMAN	3	1	4	2	3	4	2	1	4	1	4	4	4	3	4	4	3	4	4	4	1	2	4	4	4	2	4	4	2	2	2	4	4	4	2	3	2	3	4	4	4	4	2	4	4	1	4	3	2	3	4	4	4	4	1	1	3	1	2	3	4	3	4	1	2	2	1	2	2	2	2	1	1	1	1	1	1	1	1	1	1	1	2	1	1	2	1	1	1	1	1	1	1	1	Filtered	1	3	1	4	2	3	4	2	1	4	1	4	4	4	3	4	4	3	4	4	4	1	2	4	4	4	2	4	4	2	2	2	4	4	4	2	3	2	3	4	4	4	4	2	4	4	1	4	3	2	3	4	4	4	4	1	1	3	1	2	3	4	3	4	1	2	2	1	2	2	2	2	1	1	1	1	1	1	1	1	1	1	1	2	1	1	2	1	1	1	1	1	1	1	1	Filtered	1	18799.4	37385.9	26408.7	25755	19781.6	26190.1	17228	12661.1	15994.1	21389.9	16258.6	19535.3	22738.2	15718.1	29569.5	12626.2	38845.9	20159.8	13485.5	17454.2	19868.4	27381.6	31439.1	24509.4	18482.5	24087.1	15689	18986.5	25551.2	14889.7	21413.6	18757.2	20785.8	31453.6	14068.9	16254.4	21566.1	13995.9	21869.4	26437.5	24541.2	47619.3	21687.4	10866.2	44141.4	8656.95	21844.5	37764.4	35941.9	15684	18702.6	34966.3	18166.7	27620	30325.3	36968.7	16423.6	6503.21	20503.9	41844	24324	21156.9	43491.8	29849.7	39205.3	37999.4	27500.5	23522.2	33555.3	20356.2	26576.9	14410.6	26954.9	60535.4	14410.5	48298.6	42529	20687.8	42968.9	49293.4	31917.5	32231.7	30716.6	89511.1	51230.2	49814.9	52422.1	39665.5	26703.3	33919.2	31883.1	41666.3	37317.3	53579.8	Filtered	92811.1
99368.57;99368.57-3	Q96P44;Q96P44-3	Q96P44;Q96P44-3	COL21A1	Collagen alpha-1(XXI) chain;Isoform 3 of Collagen alpha-1(XXI) chain	Q96P44;Q96P44-3	COLA1_HUMAN	4	2	5	3	3	3	3	5	2	3	4	2	4	5	2	3	3	4	4	3	4	4	3	4	3	3	4	3	3	3	4	2	4	3	5	3	4	2	2	3	2	2	3	1	2	2	4	4	4	5	4	2	4	3	4	1	3	3	4	3	3	3	3	4	4	4	4	3	3	3	2	2	2	3	4	4	3	3	1	1	4	2	2	1	1	1	2	2	1	3	4	3	2	1	Filtered	Filtered	4	2	5	3	3	3	3	5	2	3	4	2	4	5	2	3	3	4	4	3	4	4	3	4	3	3	4	3	3	3	4	2	4	3	5	3	4	2	2	3	2	2	3	1	2	2	4	4	4	5	4	2	4	3	4	1	3	3	4	3	3	3	3	4	4	4	4	3	3	3	2	2	2	3	4	4	3	3	1	1	4	2	2	1	1	1	2	2	1	3	4	3	2	1	Filtered	Filtered	9869.86	4590.45	8203.05	6631.68	4987.04	5908.93	4806.05	7422.23	5004.35	7206.41	8073.66	8843.92	7079.7	9277.75	3419.03	7032.83	6730.99	7474.7	6586.77	6809.77	5896.19	11393.5	3939.26	5288.99	5583.2	8138.69	4671.97	5439.62	5963.57	9014.54	10495.8	5485.69	6666.29	6653.27	8714.52	6703.83	7326.22	5388.33	5192.86	4159.4	9300.43	8099.21	6412.97	5174.42	8088.58	7884.79	10627.8	9561.37	10003.3	7096.23	6475.61	4756.05	7949.45	7561.53	6740.48	7461.42	11285.9	7644.21	6427.41	8092.17	7186.01	6412.53	4515.26	5234.61	7215.23	8257.9	5579.3	3602.79	4276.03	5667.49	6755.65	6343.47	8118.96	8768.46	4794.31	5905.99	8041.52	3437.07	7443.54	1351.15	4747.35	4121.99	4777.29	9394.96	5335.37	4981.86	3667.82	2836.19	4859.87	3745.61	6852.61	7808.02	6449.87	3734.55	Filtered	Filtered
85034.64;85034.64-2	Q96PD2;Q96PD2-2	Q96PD2;Q96PD2-2	DCBLD2	Discoidin, CUB and LCCL domain-containing protein 2;Isoform 2 of Discoidin, CUB and LCCL domain-containing protein 2	Q96PD2;Q96PD2-2	DCBD2_HUMAN	1	Filtered	Filtered	Filtered	1	1	1	2	1	1	5	3	1	2	2	1	Filtered	Filtered	1	1	1	1	1	2	2	1	1	1	Filtered	2	2	1	Filtered	Filtered	1	1	1	1	1	3	2	Filtered	Filtered	1	Filtered	1	1	Filtered	1	2	1	1	1	2	1	Filtered	2	Filtered	1	Filtered	3	1	1	1	Filtered	1	2	Filtered	1	Filtered	1	1	1	Filtered	1	Filtered	Filtered	2	Filtered	Filtered	Filtered	Filtered	1	Filtered	Filtered	Filtered	Filtered	Filtered	Filtered	Filtered	Filtered	Filtered	Filtered	Filtered	Filtered	Filtered	1	Filtered	Filtered	Filtered	1	1	1	2	1	1	5	3	1	2	2	1	Filtered	Filtered	1	1	1	1	1	2	2	1	1	1	Filtered	2	2	1	Filtered	Filtered	1	1	1	1	1	3	2	Filtered	Filtered	1	Filtered	1	1	Filtered	1	2	1	1	1	2	1	Filtered	2	Filtered	1	Filtered	3	1	1	1	Filtered	1	2	Filtered	1	Filtered	1	1	1	Filtered	1	Filtered	Filtered	2	Filtered	Filtered	Filtered	Filtered	1	Filtered	Filtered	Filtered	Filtered	Filtered	Filtered	Filtered	Filtered	Filtered	Filtered	Filtered	Filtered	Filtered	5086.17	Filtered	Filtered	Filtered	9459.79	32130.8	4751.29	9601.06	9856.26	4743.06	5334.92	6419.06	5138.52	9101.88	8648.52	3347.89	Filtered	Filtered	9858.51	2856.89	9409.23	11793	10580.7	8923.22	9980.17	18182.6	11599.6	13473.9	Filtered	10497.7	7364.49	12453.5	Filtered	Filtered	10030.5	8009.34	11992.2	11118.4	6972.99	14344.4	8796.33	Filtered	Filtered	15806.2	Filtered	8698.28	9131.56	Filtered	9473.13	9566.05	8660.58	9623.97	10999.4	6427.29	12125.8	Filtered	6023.01	Filtered	13920	Filtered	6311.11	4435.41	7820.81	10239.4	Filtered	12500.2	12120.7	Filtered	9831.62	Filtered	9999.16	3782.33	10912.4	Filtered	12016.3	Filtered	Filtered	6016.79	Filtered	Filtered	Filtered	Filtered	7904.61	Filtered	Filtered	Filtered	Filtered	Filtered	Filtered	Filtered	Filtered	Filtered	Filtered	Filtered	Filtered	Filtered
62217	Q96PD5	Q96PD5	PGLYRP2	N-acetylmuramoyl-L-alanine amidase	Q96PD5	PGRP2_HUMAN	9	10	10	9	10	8	9	8	8	8	10	9	8	9	8	7	8	8	9	9	7	9	9	8	9	7	8	9	8	8	7	8	9	9	9	9	10	9	9	8	9	11	8	9	9	9	9	9	11	9	9	10	8	9	8	10	10	10	9	10	9	11	9	8	11	10	10	10	9	9	10	9	8	10	10	12	8	9	10	10	10	9	10	10	9	9	10	10	10	9	11	8	7	10	Filtered	9	9	10	10	9	10	8	9	8	8	8	10	9	8	9	8	7	8	8	9	9	7	9	9	8	9	7	8	9	8	8	7	8	9	9	9	9	10	9	9	8	9	11	8	9	9	9	9	9	11	9	9	10	8	9	8	10	10	10	9	10	9	11	9	8	11	10	10	10	9	9	10	9	8	10	10	12	8	9	10	10	10	9	10	10	9	9	10	10	10	9	11	8	7	10	Filtered	9	72191	95021.8	121681	160530	96848.7	128449	114936	57130.2	93012.4	64598	62777.8	73559.4	94745.4	63543.4	126621	105796	159974	68082.9	70299.6	74895	69220.5	91623.6	85353.7	79778.3	57968.3	75773.9	79668.6	45675.7	143372	88268.4	67638.9	76412.3	93165.4	103808	89128.9	83076.4	97977.3	116540	80994.1	62673.7	83474.7	141641	118771	88964.5	248456	81860.8	100376	299006	137488	53689.3	35912.3	60457.2	63956.9	86134.3	79675.3	211618	116656	107375	86681.3	149200	71978.7	102473	165278	78847.7	59211.2	73816.8	116224	102942	95403	64645.9	88271.4	58633.8	69088.6	137620	52453.3	91953.3	95860.1	54368.5	84030.3	76798.8	62940.7	135702	140100	251559	102087	82827.1	76066.6	77193.4	120913	98675.5	99439.8	109354	179302	76634.6	Filtered	230098
10161.3	Q96PL1	Q96PL1	SCGB3A2	Secretoglobin family 3A member 2	Q96PL1	SG3A2_HUMAN	Filtered	Filtered	Filtered	Filtered	Filtered	Filtered	Filtered	Filtered	Filtered	1	Filtered	Filtered	Filtered	Filtered	Filtered	Filtered	Filtered	Filtered	Filtered	Filtered	Filtered	Filtered	Filtered	Filtered	Filtered	Filtered	Filtered	Filtered	Filtered	Filtered	Filtered	Filtered	Filtered	Filtered	Filtered	Filtered	Filtered	1	Filtered	Filtered	Filtered	Filtered	Filtered	Filtered	Filtered	Filtered	Filtered	Filtered	Filtered	Filtered	Filtered	Filtered	Filtered	Filtered	3	2	Filtered	Filtered	Filtered	Filtered	Filtered	Filtered	Filtered	Filtered	Filtered	Filtered	Filtered	Filtered	Filtered	Filtered	Filtered	Filtered	Filtered	Filtered	Filtered	Filtered	Filtered	Filtered	3	Filtered	Filtered	Filtered	Filtered	Filtered	Filtered	Filtered	Filtered	Filtered	Filtered	Filtered	Filtered	Filtered	Filtered	Filtered	Filtered	Filtered	Filtered	Filtered	Filtered	Filtered	Filtered	Filtered	Filtered	Filtered	Filtered	1	Filtered	Filtered	Filtered	Filtered	Filtered	Filtered	Filtered	Filtered	Filtered	Filtered	Filtered	Filtered	Filtered	Filtered	Filtered	Filtered	Filtered	Filtered	Filtered	Filtered	Filtered	Filtered	Filtered	Filtered	Filtered	Filtered	Filtered	1	Filtered	Filtered	Filtered	Filtered	Filtered	Filtered	Filtered	Filtered	Filtered	Filtered	Filtered	Filtered	Filtered	Filtered	Filtered	Filtered	3	2	Filtered	Filtered	Filtered	Filtered	Filtered	Filtered	Filtered	Filtered	Filtered	Filtered	Filtered	Filtered	Filtered	Filtered	Filtered	Filtered	Filtered	Filtered	Filtered	Filtered	Filtered	Filtered	3	Filtered	Filtered	Filtered	Filtered	Filtered	Filtered	Filtered	Filtered	Filtered	Filtered	Filtered	Filtered	Filtered	Filtered	Filtered	Filtered	Filtered	Filtered	Filtered	Filtered	Filtered	Filtered	Filtered	Filtered	Filtered	Filtered	537.687	Filtered	Filtered	Filtered	Filtered	Filtered	Filtered	Filtered	Filtered	Filtered	Filtered	Filtered	Filtered	Filtered	Filtered	Filtered	Filtered	Filtered	Filtered	Filtered	Filtered	Filtered	Filtered	Filtered	Filtered	Filtered	Filtered	Filtered	1821.99	Filtered	Filtered	Filtered	Filtered	Filtered	Filtered	Filtered	Filtered	Filtered	Filtered	Filtered	Filtered	Filtered	Filtered	Filtered	Filtered	2456.43	2211.07	Filtered	Filtered	Filtered	Filtered	Filtered	Filtered	Filtered	Filtered	Filtered	Filtered	Filtered	Filtered	Filtered	Filtered	Filtered	Filtered	Filtered	Filtered	Filtered	Filtered	Filtered	Filtered	1794.2	Filtered	Filtered	Filtered	Filtered	Filtered	Filtered	Filtered	Filtered	Filtered	Filtered	Filtered	Filtered	Filtered	Filtered	Filtered	Filtered	Filtered
128152	Q96PQ0	Q96PQ0	SORCS2	VPS10 domain-containing receptor SorCS2	Q96PQ0	SORC2_HUMAN	1	1	2	1	1	1	1	1	2	1	1	2	2	1	1	2	1	2	2	1	1	1	1	1	1	1	1	1	2	2	1	1	1	2	1	2	2	1	2	1	2	2	1	2	1	2	1	2	1	2	1	2	2	1	2	1	1	1	2	1	1	1	2	2	2	1	2	2	1	2	1	2	2	2	2	2	1	2	1	2	2	2	2	1	1	1	2	1	1	2	2	2	2	2	Filtered	1	1	1	2	1	1	1	1	1	2	1	1	2	2	1	1	2	1	2	2	1	1	1	1	1	1	1	1	1	2	2	1	1	1	2	1	2	2	1	2	1	2	2	1	2	1	2	1	2	1	2	1	2	2	1	2	1	1	1	2	1	1	1	2	2	2	1	2	2	1	2	1	2	2	2	2	2	1	2	1	2	2	2	2	1	1	1	2	1	1	2	2	2	2	2	Filtered	1	87560	77499.3	78768.2	93327.4	120680	64752.4	103575	108583	145579	106905	110586	57253.2	100868	77347.7	65285.8	120712	104150	177098	193213	86648.1	102525	85898.9	64215.5	71262.4	74866.2	46614.4	68685.3	86704.8	82425.3	139284	94939.8	72400.1	94005.9	66592.1	95010.1	105648	103968	71578.5	123070	81536.7	203515	133689	88743.8	176906	102691	121381	84770.7	192112	127843	186085	140483	107930	161665	95809.2	237907	86762.3	104321	105934	175450	78271.4	84930.7	89369.6	100278	162801	178904	86841.3	116264	141253	71984.3	69394.2	94870.3	129882	121438	107330	159615	113764	71233	163617	108655	120083	166595	101387	98331.1	78587.3	111358	83099.9	133877	116215	73711.8	169723	132033	168235	129222	131955	Filtered	91108
59975.6	Q96PX6	Q96PX6	CCDC85A	Coiled-coil domain-containing protein 85A	Q96PX6	CC85A_HUMAN	1	1	1	1	1	1	1	1	1	1	1	1	1	1	1	1	1	1	1	1	1	1	1	1	1	1	1	1	1	1	1	1	1	1	1	1	1	1	1	1	1	1	1	1	1	1	1	1	1	1	1	1	1	1	1	1	1	1	1	1	1	1	1	1	1	1	1	1	1	1	1	1	1	1	1	1	1	1	1	1	1	1	1	1	1	1	1	1	1	1	1	1	1	1	Filtered	1	1	1	1	1	1	1	1	1	1	1	1	1	1	1	1	1	1	1	1	1	1	1	1	1	1	1	1	1	1	1	1	1	1	1	1	1	1	1	1	1	1	1	1	1	1	1	1	1	1	1	1	1	1	1	1	1	1	1	1	1	1	1	1	1	1	1	1	1	1	1	1	1	1	1	1	1	1	1	1	1	1	1	1	1	1	1	1	1	1	1	1	1	1	1	Filtered	1	290226	143567	140419	167122	188078	265743	154397	178454	209130	171863	110684	177820	309508	161823	202727	125737	197756	156822	155908	164162	207494	158510	232918	171384	181065	254233	156778	175857	284685	265874	181316	205731	238313	416577	191269	350095	224793	325255	223542	324964	378987	258865	303672	219078	481249	297607	288790	321839	242755	303516	231901	303440	255611	279056	228627	288498	220844	308365	220347	434996	188464	228182	279843	275606	182942	257370	319417	201290	230433	214712	156276	257432	159504	236557	257681	294692	234273	263025	247155	291345	230401	377417	318971	383786	311351	268616	207097	192714	165827	298637	255122	216035	252766	289874	Filtered	1.20375e+06
77734.9	Q96PX8	Q96PX8	SLITRK1	SLIT and NTRK-like protein 1	Q96PX8	SLIK1_HUMAN	7	7	7	8	9	8	6	9	8	8	9	7	6	6	6	7	7	7	8	8	9	7	8	8	8	8	8	9	3	8	7	8	10	6	8	9	7	7	7	7	6	5	6	9	6	7	8	6	7	9	9	8	8	7	9	5	7	9	9	5	9	8	7	9	9	7	8	8	8	9	7	9	10	6	8	7	7	9	6	6	9	7	7	3	7	6	8	7	7	8	8	6	7	7	Filtered	1	7	7	7	8	9	8	6	10	8	8	9	7	6	6	6	7	7	7	8	8	9	7	8	8	8	8	8	9	3	8	7	8	10	6	8	9	7	7	7	7	6	5	6	10	6	7	8	6	7	9	9	8	8	7	9	5	7	9	9	5	9	8	7	9	9	7	8	8	8	9	7	9	10	6	8	7	7	9	6	6	9	7	7	3	7	6	8	7	7	8	8	6	7	7	Filtered	1	51809.4	57831.7	42704.6	58681.3	79122.5	40844.9	47786.9	67153.9	64724.9	64086	73371.5	72092.1	73055.1	39981.6	45743	67870.1	48293.9	46756.8	66057.6	50493.3	65408.3	46570.2	56965.7	56886.4	83371.4	30645.8	63975.3	52120.8	46099.2	42890.8	50156.4	54122.9	84325.4	57105.2	42589.4	53374.5	52711	64657.9	68465.2	53193.2	37149.2	41517.8	44796.6	65967.1	51286.4	64976.1	32241.3	36188.5	31000.9	54020.3	65822.8	59103.8	56822.6	94108.8	87095.1	47403.5	42568.4	63740.5	86602.6	35306.1	52912.9	68759.5	51520.4	65352.8	69948.4	47822	66390.2	96889.3	60040.2	68488	71715.7	60703	82061.2	73529.9	66634.1	48683.4	56481.4	76194.7	99554.7	48443.5	79578.5	113309	58974.4	47874.5	60632.9	70013.5	97335.7	114892	69990.7	86271.2	64251.7	99795.8	62328.6	65233.1	Filtered	79736.5
360276.12;360276.12-2;360276.12-3;360276.12-4	Q96RL7;Q96RL7-2;Q96RL7-3;Q96RL7-4	Q96RL7;Q96RL7-2;Q96RL7-3;Q96RL7-4	VPS13A	Vacuolar protein sorting-associated protein 13A;Isoform 2 of Vacuolar protein sorting-associated protein 13A;Isoform 3 of Vacuolar protein sorting-associated protein 13A;Isoform 4 of Vacuolar protein sorting-associated protein 13A	Q96RL7;Q96RL7-2;Q96RL7-3;Q96RL7-4	VP13A_HUMAN	Filtered	1	1	Filtered	1	1	1	Filtered	Filtered	1	1	1	1	1	Filtered	1	1	1	1	1	1	Filtered	1	1	1	1	1	1	1	1	Filtered	1	1	1	1	Filtered	1	1	1	1	Filtered	1	1	Filtered	1	1	Filtered	1	Filtered	1	1	1	1	Filtered	1	1	Filtered	1	Filtered	Filtered	1	Filtered	1	1	1	1	1	1	1	1	1	1	1	Filtered	Filtered	1	1	1	Filtered	1	1	1	1	1	1	Filtered	Filtered	1	Filtered	Filtered	Filtered	1	1	Filtered	Filtered	1	Filtered	2	1	Filtered	1	2	1	Filtered	Filtered	2	2	1	1	1	Filtered	1	2	1	1	2	1	Filtered	2	2	1	2	1	2	2	2	Filtered	1	1	1	1	Filtered	2	1	1	1	Filtered	1	1	Filtered	2	1	Filtered	1	Filtered	2	2	1	1	Filtered	1	1	Filtered	1	Filtered	Filtered	2	Filtered	2	2	2	2	2	1	1	1	2	2	1	Filtered	Filtered	1	1	2	Filtered	1	1	2	1	2	1	Filtered	Filtered	2	Filtered	Filtered	Filtered	1	1	Filtered	Filtered	2	Filtered	30480.3	73945.1	Filtered	70100	64938.5	43916.2	Filtered	Filtered	42685.1	29816.1	49399.3	161852	20235.2	Filtered	56297.6	123686	189758	63795.6	45644.3	26918.1	Filtered	112769	29726.1	26665.9	136200	57921.2	55610.9	88562.5	81464.9	Filtered	15134	33233.9	39401.9	60038.8	Filtered	62724.1	77655.7	93305.5	6933.76	Filtered	118418	31922.2	Filtered	136829	46222.2	Filtered	34286.7	Filtered	49056.9	47740.2	75707.2	60845.3	Filtered	41371.6	154914	Filtered	70212.4	Filtered	Filtered	51397.4	Filtered	98131.2	137958	44433.8	55306.6	75803.1	92334.3	54449.5	40524.8	55268.9	48095.9	32613.5	Filtered	Filtered	93776.2	65098.6	58279.7	Filtered	114690	66440.5	215131	115288	164182	102740	Filtered	Filtered	65255.9	Filtered	Filtered	Filtered	98646.7	155965	Filtered	Filtered	163941
25733.4	Q96S96	Q96S96	PEBP4	Phosphatidylethanolamine-binding protein 4	Q96S96	PEBP4_HUMAN	7	7	7	6	8	7	5	7	8	7	6	7	7	6	7	7	7	7	6	6	7	7	7	7	6	7	7	7	5	7	7	7	7	7	8	6	7	7	7	8	7	7	6	7	6	7	7	7	6	6	7	7	7	6	7	7	7	7	8	6	6	7	7	7	7	7	7	7	6	8	7	7	7	6	7	7	6	7	7	7	7	6	7	5	7	6	7	7	7	7	6	7	7	6	Filtered	5	9	10	8	7	11	9	6	9	11	8	7	9	8	8	10	10	9	10	8	8	9	10	10	9	7	9	10	10	6	10	10	10	10	9	11	8	10	8	9	10	9	9	7	10	7	9	10	8	8	8	9	8	8	7	10	8	8	10	10	7	7	8	9	9	9	10	10	8	7	10	10	8	9	7	9	8	7	8	9	8	8	7	9	6	8	7	8	9	8	8	7	8	9	8	Filtered	6	194509	197548	229888	127761	163500	149203	227594	115992	143011	138102	101571	137172	149691	138870	144851	105298	192322	152166	76730.9	91126.7	123057	113685	104071	135377	69235.8	83621.2	127330	130286	111796	116852	163756	107089	118353	169391	144750	147920	144643	116685	140859	142425	136194	121153	88663.7	126502	152160	157580	160611	150432	190994	178203	76327.2	160227	283618	103733	143916	235164	100761	155717	169315	185595	122984	177092	129527	208894	185162	205819	166238	129666	103284	144458	163253	248751	257906	154815	185741	169104	103335	249229	202775	175955	230859	174678	203418	308110	221036	294147	260012	249592	160334	227036	189723	185475	241710	185440	Filtered	326744
402248	Q96T58	Q96T58	SPEN	Msx2-interacting protein	Q96T58	MINT_HUMAN	2	1	1	2	1	1	1	1	2	2	2	1	1	1	1	1	Filtered	1	1	1	1	1	1	1	1	1	1	1	Filtered	1	2	2	2	1	1	2	1	1	1	2	Filtered	Filtered	1	1	1	1	Filtered	Filtered	1	1	1	1	1	1	1	Filtered	1	1	1	Filtered	1	1	2	1	Filtered	1	1	Filtered	1	1	1	1	2	Filtered	2	1	Filtered	Filtered	1	Filtered	1	1	Filtered	1	Filtered	Filtered	1	1	Filtered	Filtered	Filtered	Filtered	Filtered	Filtered	Filtered	Filtered	2	1	1	2	1	1	1	1	2	2	2	1	1	1	1	1	Filtered	1	1	1	1	1	1	1	1	1	1	1	Filtered	1	2	2	2	1	1	2	1	1	1	2	Filtered	Filtered	1	1	1	1	Filtered	Filtered	1	1	1	1	1	1	1	Filtered	1	1	1	Filtered	1	1	2	1	Filtered	1	1	Filtered	1	1	1	1	2	Filtered	2	1	Filtered	Filtered	1	Filtered	1	1	Filtered	1	Filtered	Filtered	1	1	Filtered	Filtered	Filtered	Filtered	Filtered	Filtered	Filtered	Filtered	57209.4	103760	105683	51290.3	171353	74311.3	11996.6	158654	86520.8	64938.6	92965.4	161461	60144.9	63049.9	91438.7	116813	Filtered	61496.4	125058	101940	123852	73666.4	142518	124138	181368	59950.2	139823	133939	Filtered	32894.3	42945.1	64815.2	67613.6	87557.6	80391.7	50962.4	55700.8	94201.7	109490	40895.4	Filtered	Filtered	66709.8	178946	36475.7	90154.7	Filtered	Filtered	38499.2	75008.2	88230.2	95508.8	79095.2	108265	168575	Filtered	77294.9	98508.5	134844	Filtered	107224	114959	42883.8	115052	Filtered	69649.6	86514.7	Filtered	75963.3	126172	64542.9	69542.3	51296.6	Filtered	58119.8	4748.82	Filtered	Filtered	89187.1	Filtered	130573	1956.46	Filtered	10262.8	Filtered	Filtered	73455.4	140519	Filtered	Filtered	Filtered	Filtered	Filtered	Filtered	Filtered	Filtered
91346.37;91346.37-2;91346.37-3;91346.37-4	Q99435;Q99435-2;Q99435-3;Q99435-4	Q99435;Q99435-2;Q99435-3;Q99435-4	NELL2	Protein kinase C-binding protein NELL2;Isoform 2 of Protein kinase C-binding protein NELL2;Isoform 3 of Protein kinase C-binding protein NELL2;Isoform 4 of Protein kinase C-binding protein NELL2	Q99435;Q99435-2;Q99435-3;Q99435-4	NELL2_HUMAN	14	14	12	13	16	13	14	16	14	16	18	15	16	14	11	15	13	17	17	13	17	16	13	17	15	13	14	14	12	13	15	15	17	11	14	15	16	13	16	14	12	11	12	16	12	16	13	11	12	15	15	13	14	14	16	11	13	16	15	11	14	14	11	14	14	13	13	13	14	16	11	15	16	11	15	12	13	15	14	13	15	13	12	9	12	13	15	13	11	13	14	13	12	11	Filtered	8	15	15	13	14	17	14	15	17	15	17	19	16	17	15	12	16	14	18	18	14	18	17	14	18	16	14	15	15	12	13	15	16	18	11	14	15	16	13	16	14	12	11	12	17	12	16	13	11	12	15	15	13	14	14	17	11	14	16	16	11	15	14	11	15	15	14	13	13	15	17	12	16	17	12	16	13	14	16	15	14	16	14	13	9	13	14	16	14	12	14	15	14	13	12	Filtered	8	313250	265002	249643	260532	267874	233410	193282	318693	293353	246853	278553	295612	268900	216647	219094	271253	215032	218113	246439	264372	234684	198490	232658	226895	322646	202025	288362	276399	176529	292760	255768	278351	270415	307791	253779	255752	221870	300929	294558	263810	291499	278513	303510	325651	270643	274240	290603	221370	207266	360454	377794	348870	351694	387758	338354	260661	227830	364135	342252	230235	286085	364295	337072	344496	376945	248519	439457	387509	263731	296149	298064	303930	354617	317351	290417	272710	266088	375813	312239	241421	320164	321608	215612	156376	284190	278429	305154	343697	322657	325612	279935	361844	275366	280413	Filtered	283368
31621	Q99453	Q99453	PHOX2B	Paired mesoderm homeobox protein 2B	Q99453	PHX2B_HUMAN	Filtered	1	Filtered	Filtered	1	1	1	1	1	1	1	1	1	1	1	1	1	1	1	1	1	Filtered	1	1	1	1	1	1	1	1	1	Filtered	1	Filtered	Filtered	1	1	1	1	1	1	1	1	1	1	1	1	1	1	Filtered	1	1	1	1	1	Filtered	1	Filtered	1	Filtered	1	1	1	Filtered	Filtered	1	1	1	1	1	1	Filtered	1	1	Filtered	1	1	1	1	Filtered	1	1	1	1	1	1	Filtered	Filtered	1	1	Filtered	Filtered	1	1	Filtered	Filtered	Filtered	1	Filtered	Filtered	1	1	1	1	1	1	1	1	1	1	1	1	1	1	1	1	1	Filtered	1	1	1	1	1	1	1	1	1	Filtered	1	Filtered	Filtered	1	1	1	1	1	1	1	1	1	1	1	1	1	1	Filtered	1	1	1	1	1	Filtered	1	Filtered	1	Filtered	1	1	1	Filtered	Filtered	1	1	1	1	1	1	Filtered	1	1	Filtered	1	1	1	1	Filtered	1	1	1	1	1	1	Filtered	Filtered	1	1	Filtered	Filtered	1	1	Filtered	Filtered	Filtered	28659.3	Filtered	Filtered	18377.1	23236.3	28265.2	20540.1	23495.3	15844.5	20159.6	23735.8	18568.6	24906	26528.2	21865.9	18352.8	23456.9	17289.6	15429.7	15685.3	Filtered	19532.9	17869.8	13905.2	32155.9	16453.9	17953.9	18528.2	24458.9	14008.3	Filtered	13706.2	Filtered	Filtered	21523	18072.8	14178.9	16851.6	22993.2	17437.6	16518	13951.9	17035.6	20330.5	15219.3	11605.9	34045.6	21324.6	Filtered	14835.7	17686.2	20399.7	12625.3	12561.7	Filtered	14119.4	Filtered	17241.9	Filtered	18350.7	17193.6	25163.1	Filtered	Filtered	18253.8	16083.3	14137.1	14909.5	12562.7	19464.4	Filtered	19209	20088.2	Filtered	21258.8	20385.2	22330.7	19146.9	Filtered	17829.4	17197.9	23159.7	34127.2	25654	21065.7	Filtered	Filtered	22373.2	31673.2	Filtered	Filtered	17137.5	23336.1	Filtered	Filtered
92250.6	Q99459	Q99459	CDC5L	Cell division cycle 5-like protein	Q99459	CDC5L_HUMAN	1	1	1	1	1	1	1	1	1	1	1	1	1	1	1	1	1	1	1	1	1	1	1	1	1	1	1	1	Filtered	1	1	1	1	1	1	1	1	1	1	1	1	1	1	1	1	2	2	1	1	2	1	1	1	2	1	1	2	1	1	1	1	1	1	1	1	1	1	1	1	1	1	1	1	1	1	1	1	1	1	1	1	1	1	1	1	1	1	1	1	1	1	1	1	2	Filtered	1	1	1	1	1	1	1	1	1	1	1	1	1	1	1	1	1	1	1	1	1	1	1	1	1	1	1	1	1	Filtered	1	1	1	1	1	1	1	1	1	1	1	1	1	1	1	1	2	2	1	1	2	1	1	1	2	1	1	2	1	1	1	1	1	1	1	1	1	1	1	1	1	1	1	1	1	1	1	1	1	1	1	1	1	1	1	1	1	1	1	1	1	1	1	1	2	Filtered	1	757621	1.16829e+06	631222	795348	586859	579486	446361	379094	417324	447864	218378	477358	192555	529767	762280	239577	1.36782e+06	761582	285180	522213	233713	352282	761883	297044	1.16196e+06	434783	425935	558611	Filtered	182169	316563	338598	638787	614886	373669	1.15276e+06	900270	1.08591e+06	532546	1.07464e+06	1.51953e+06	1.92432e+06	1.06806e+06	856585	1.37833e+06	296806	666134	1.48e+06	988142	427186	453070	1.23386e+06	343997	393467	507316	921973	357852	319154	366658	1.12218e+06	268801	748449	854555	632141	641456	600235	589201	623392	1.00057e+06	832263	822485	652520	608908	1.23969e+06	519999	951656	1.16003e+06	589052	293710	1.70448e+06	429192	1.23752e+06	1.0836e+06	2.6101e+06	1.01415e+06	683974	431212	576396	771974	953148	385516	430208	1.22881e+06	702977	Filtered	3.74041e+06
19891	Q99497	Q99497	PARK7	Protein/nucleic acid deglycase DJ-1	Q99497	PARK7_HUMAN	7	6	6	6	9	6	5	5	8	7	7	10	6	6	6	8	7	5	7	8	7	6	6	8	8	6	5	8	5	4	6	6	6	5	7	6	5	6	9	10	5	6	6	7	3	6	8	6	7	8	8	6	7	7	9	5	8	9	8	6	7	8	7	6	8	7	7	7	6	9	6	8	9	6	8	6	8	7	6	8	8	6	7	3	5	6	6	6	6	4	4	8	5	5	Filtered	2	7	6	6	6	9	6	5	5	8	7	7	10	6	6	6	8	7	5	7	8	7	6	6	8	8	6	5	8	5	4	6	6	6	5	7	6	5	6	9	10	5	6	6	7	3	6	8	6	7	8	8	6	7	7	9	5	8	9	8	6	7	8	7	6	8	7	7	7	6	9	6	8	9	6	8	6	8	7	6	8	8	6	7	3	5	6	6	6	6	4	4	8	5	5	Filtered	2	44276	42856.6	37513.4	35540.9	41209.5	33733.7	42219.7	46525.5	39692.3	35168.7	38979.8	35196.2	40594.8	44060.6	53203.9	37881.1	28201.7	46859.9	39515.8	36580	37332.5	34740	38384.4	36229.3	33448	42606.8	47022.4	39375.1	26670.1	50070.4	34271.8	35917.4	33851	36391.9	34355.9	32740.2	32815.9	37193.7	28126.7	33817.3	43084	34001.4	32060.2	48648.7	33697.2	45170.6	29296.2	23361.4	22270.3	38882.6	41548	34291.9	35936.1	38932.1	40551.2	40981.7	57732.7	32535.8	44658.2	28532.8	39460.3	31194.6	37138.1	50727.4	42863.2	39449.2	37433.6	40281.5	43066.1	38211.4	39919.2	39414.2	36530.6	33939.4	37059.6	37581.4	30918.8	40508.3	39035.6	31636	35146.7	29632.6	30903	36110.2	41612.5	25021.4	37320.7	31672.2	30095.1	39030.6	37171.3	31349.6	28449.9	47599.5	Filtered	146414
45467.3	Q99519	Q99519	NEU1	Sialidase-1	Q99519	NEUR1_HUMAN	3	3	4	2	3	3	3	3	1	3	3	3	3	4	3	3	3	3	3	3	4	3	3	2	3	3	4	4	2	3	2	3	3	2	3	2	2	2	3	3	3	2	2	3	1	2	3	1	2	4	3	4	3	3	4	1	3	1	3	2	2	2	3	2	2	2	3	Filtered	2	1	2	3	3	1	3	2	2	2	1	1	2	1	1	Filtered	3	3	3	2	1	1	Filtered	1	Filtered	1	Filtered	Filtered	3	3	4	2	3	3	3	3	1	3	3	3	3	4	3	3	3	3	3	3	4	3	3	2	3	3	4	4	2	3	2	3	3	2	3	2	2	2	3	3	3	2	2	3	1	2	3	1	2	4	3	4	3	3	4	1	3	1	3	2	2	2	3	2	2	2	3	Filtered	2	1	2	3	3	1	3	2	2	2	1	1	2	1	1	Filtered	3	3	3	2	1	1	Filtered	1	Filtered	1	Filtered	Filtered	25424.9	24215.3	20477.7	31305.8	16066.4	22751.1	21003.2	22723.3	13865	27473.1	18518	18669.3	9654.38	19565.9	22674.7	20361.8	17261.7	9913.8	16474.5	15191.7	14119.5	22515.8	17898.3	16429.3	18187.4	17256.2	13017.3	18612.8	11960.8	21956.9	15659.1	21259.7	14425.6	6870.88	11173.7	7950.33	17337.5	9417.58	9929.35	17508.1	11427.1	12641.6	13104.6	11339.3	24640.8	11613.3	17144.5	7437.17	17600.5	20344.1	14255.9	19821.9	11746.8	16572.7	11467.6	28432.7	18270.5	11955.2	15202.8	23379.6	19224.9	15733	21952.1	27366.3	30379.7	24669	17806.5	Filtered	24500.7	12351.5	19938.9	19800	18199.5	40223.8	20497.9	22093.2	23505.9	23880.6	39360.5	32428.8	16284.8	24929	41925	Filtered	17014.2	17970.5	24570	6908.89	30360.1	12905.9	Filtered	39021.1	Filtered	6608.63	Filtered	Filtered
92067.7	Q99523	Q99523	SORT1	Sortilin	Q99523	SORT_HUMAN	7	5	4	4	5	6	4	8	4	7	5	6	5	4	4	4	4	4	5	5	5	5	4	4	5	6	6	6	3	6	5	6	5	4	6	5	5	5	5	6	5	5	3	6	3	4	6	5	2	8	7	5	6	5	6	3	4	4	6	5	5	4	5	8	7	5	6	5	7	6	4	6	7	5	6	5	5	5	4	4	5	6	3	1	5	4	7	6	5	4	5	5	4	3	Filtered	2	8	6	5	5	6	7	5	9	5	8	6	7	6	5	4	5	5	5	6	6	6	6	5	5	6	7	7	7	3	7	6	7	5	4	7	6	6	5	6	7	5	5	3	7	3	4	7	5	2	9	8	5	7	5	6	3	4	4	6	5	5	4	5	8	7	5	6	5	7	6	4	6	7	5	6	5	5	5	4	4	5	7	3	1	5	4	7	6	6	4	5	5	4	3	Filtered	2	30792.1	34596.2	28085.3	31983.6	19899.8	27630.3	27748.9	31688.2	32066.7	35145.8	35607.6	27126.8	29077.3	38043.1	27311.7	44795	33472.6	32090.6	29859.4	29073.4	36823.3	54027.8	26588.4	30039.3	35125.1	35729.8	24400.1	26888	30125.1	36673	34129.5	27185	22632.1	32249.9	23910.9	31031.9	24743.5	23359	23010.2	28049.6	26159.2	27072.2	26875.9	24788.4	31412.3	36528.4	23744.1	32670.7	31284	32716.5	25775	25743.8	31018.9	22069.3	21201.8	24441.9	30125	42194.6	26848.9	28410.2	29351.2	34306	27601.2	25299.4	27593	47605.3	23364.2	29680.5	27972	31540.1	26276.7	41874.9	27791.4	37801.5	39411.4	36824.7	42413.7	30808.6	37386.9	29032.5	31171.2	25840.1	35290	44258.6	30146	40205.7	30238.1	22683.8	37236.8	42682.5	31005.1	40265.6	39051.8	20513.7	Filtered	40372.8
49411.16;49411.16-2;49411.16-3	Q99538;Q99538-2;Q99538-3	Q99538;Q99538-2;Q99538-3	LGMN	Legumain;Isoform 2 of Legumain;Isoform 3 of Legumain	Q99538;Q99538-2;Q99538-3	LGMN_HUMAN	2	2	2	2	2	2	3	1	2	2	1	3	2	2	1	2	2	2	1	2	Filtered	2	3	1	4	3	2	2	1	3	2	2	2	Filtered	Filtered	1	3	2	2	4	2	2	2	2	Filtered	1	2	Filtered	2	2	2	2	2	2	1	1	3	2	2	1	3	Filtered	3	1	2	2	3	2	3	1	1	1	1	1	2	1	1	3	2	2	1	1	2	1	1	2	1	1	Filtered	2	2	1	1	2	Filtered	Filtered	2	2	2	2	2	2	3	1	2	2	1	3	2	2	1	2	2	2	1	2	Filtered	2	3	1	4	3	2	2	1	3	2	2	2	Filtered	Filtered	1	3	2	2	4	2	2	2	2	Filtered	1	2	Filtered	2	2	2	2	2	2	1	1	3	2	2	1	3	Filtered	3	1	2	2	3	2	3	1	1	1	1	1	2	1	1	3	2	2	1	1	2	1	1	2	1	1	Filtered	2	2	1	1	2	Filtered	Filtered	17176.6	19447.6	8492.52	13698.3	6346.52	10202.3	5496.63	10942.4	9592.52	6867.84	7289.36	5851.64	7331.61	9428.23	19104.5	7601.6	15175.5	9652.48	12862.3	9639.28	Filtered	9023.4	11823.7	4321.3	9881.16	16550.4	7329.57	10563.1	17762.6	7875.93	14471	7843.91	6403.83	Filtered	Filtered	3096.48	7827.55	9870.31	9577.9	12947.8	5127.62	4316	12085	5203.7	Filtered	11186.1	9795.7	Filtered	7162.79	11031.9	14152	14962.5	11367.4	11601.4	6594.83	7128.13	10913.2	7450.17	3850.3	13783.1	6125.95	Filtered	13022.2	5948.42	11367.3	6657.34	6172.13	5074.32	14232.8	8314.8	6415.06	7782.28	8508.67	9810.63	5915.75	8924.39	8912.88	15682.4	8770.22	7803.98	5473.87	7270.23	8932.41	8227.12	6994.17	5704.17	12972.9	7911.51	Filtered	7862.76	5691.83	9843.99	5098.2	8140.62	Filtered	Filtered
46427	Q99574	Q99574	SERPINI1	Neuroserpin	Q99574	NEUS_HUMAN	10	11	11	12	12	11	10	12	13	15	15	13	12	12	11	11	10	12	13	14	13	10	12	12	12	10	10	13	10	13	11	13	12	11	11	14	11	12	13	12	12	12	12	13	9	11	11	9	11	14	13	12	12	12	12	11	11	12	13	12	13	11	15	12	14	11	11	13	13	13	11	14	14	12	12	10	13	14	10	12	14	12	12	6	12	14	14	12	13	12	11	12	11	10	Filtered	7	14	16	15	16	17	16	14	18	18	21	21	19	17	18	14	17	14	18	19	19	19	13	18	18	18	14	16	19	13	18	17	18	18	15	15	19	16	15	17	18	15	15	15	19	11	15	16	11	13	20	18	16	18	16	17	14	17	16	18	14	18	15	21	16	20	15	17	19	17	19	14	20	18	16	18	12	15	19	16	15	17	15	14	7	15	17	19	13	16	16	15	17	13	13	Filtered	7	70726.8	68436.7	46496.6	50863.5	42721.8	62865.3	43934.9	75988.2	62010.8	49857.1	63973.3	76908.7	54833.2	55638.4	60522	62404.8	57046.1	52838.8	63565.3	52441.4	64247.1	47221.6	66577.5	63661.8	77541.8	56765.2	46398.8	74824.8	46095.9	68188.9	48047.9	64310.9	63085	57955.3	43654.2	44026.5	48514.4	55263	43342.4	63579.6	55792.7	38092	56845.8	76462.2	47754.6	43214.7	55239.3	44136.9	43061.8	65411.6	65473.8	71159.1	67951.5	81650	72131.1	52523.7	59019.9	60007.5	61198.2	42619.8	53073	46849.7	188321	61329	70050.9	44264.4	56607	54486.1	59101.2	44558.3	37990.9	50400.4	52239.3	62193.7	68061.7	49743.4	45599.5	90664.2	59068.2	51191	52318.2	40907.8	51951.9	38402.8	68253.7	45927.4	77075.8	65191.6	63652.8	59760.5	56521.2	56262.7	59843.2	63692.7	Filtered	91490.3
11471.2	Q99584	Q99584	S100A13	Protein S100-A13	Q99584	S10AD_HUMAN	1	Filtered	Filtered	Filtered	1	1	2	1	1	1	1	1	1	1	Filtered	1	Filtered	1	1	Filtered	1	Filtered	Filtered	1	1	Filtered	1	1	Filtered	Filtered	1	1	1	Filtered	Filtered	Filtered	Filtered	Filtered	Filtered	1	1	2	Filtered	Filtered	Filtered	1	Filtered	Filtered	1	1	1	Filtered	1	Filtered	Filtered	Filtered	Filtered	Filtered	1	Filtered	1	1	Filtered	1	Filtered	1	1	1	Filtered	Filtered	1	Filtered	1	Filtered	Filtered	1	1	1	1	Filtered	Filtered	1	Filtered	Filtered	Filtered	Filtered	1	1	1	Filtered	Filtered	Filtered	Filtered	Filtered	Filtered	Filtered	1	Filtered	Filtered	Filtered	1	1	2	1	1	1	1	1	1	1	Filtered	1	Filtered	1	1	Filtered	1	Filtered	Filtered	1	1	Filtered	1	1	Filtered	Filtered	1	1	1	Filtered	Filtered	Filtered	Filtered	Filtered	Filtered	1	1	2	Filtered	Filtered	Filtered	1	Filtered	Filtered	1	1	1	Filtered	1	Filtered	Filtered	Filtered	Filtered	Filtered	1	Filtered	1	1	Filtered	1	Filtered	1	1	1	Filtered	Filtered	1	Filtered	1	Filtered	Filtered	1	1	1	1	Filtered	Filtered	1	Filtered	Filtered	Filtered	Filtered	1	1	1	Filtered	Filtered	Filtered	Filtered	Filtered	Filtered	Filtered	7269.73	Filtered	Filtered	Filtered	5888.28	5900.96	23934.7	7200.46	5482.71	5912.64	3952.04	5556.55	4672.82	5250.43	Filtered	5854.83	Filtered	4973.82	26862.6	Filtered	4988.19	Filtered	Filtered	3901.22	4841.31	Filtered	3929.27	5503.46	Filtered	Filtered	6130.41	11737.5	5702.52	Filtered	Filtered	Filtered	Filtered	Filtered	Filtered	5901.92	4583.6	6944.39	Filtered	Filtered	Filtered	28136.6	Filtered	Filtered	4175.03	5375.78	6477.88	Filtered	3751.23	Filtered	Filtered	Filtered	Filtered	Filtered	2494.91	Filtered	3737.68	2189.99	Filtered	4022.42	Filtered	4562.75	4698.58	4628.38	Filtered	Filtered	4057.36	Filtered	3654.79	Filtered	Filtered	2064.04	5412.66	3339.37	1532.24	Filtered	Filtered	2312.31	Filtered	Filtered	Filtered	Filtered	4938.66	3368.19	12368.2	Filtered	Filtered	Filtered	Filtered	Filtered	Filtered	Filtered
110508.51;110508.51-2	Q99650;Q99650-2	Q99650;Q99650-2	OSMR	Oncostatin-M-specific receptor subunit beta;Isoform 2 of Oncostatin-M-specific receptor subunit beta	Q99650;Q99650-2	OSMR_HUMAN	Filtered	1	1	2	1	1	2	3	2	2	3	3	2	1	1	2	1	1	1	2	2	2	2	2	1	2	1	1	1	1	1	1	1	1	1	1	1	2	1	1	1	Filtered	Filtered	2	Filtered	2	1	1	Filtered	1	1	2	2	1	2	Filtered	2	1	2	1	1	Filtered	1	1	2	1	1	2	2	2	1	2	1	1	1	1	Filtered	1	1	1	2	1	1	Filtered	1	1	2	2	2	1	2	1	Filtered	1	Filtered	1	Filtered	1	1	2	1	1	2	3	2	2	3	3	2	1	1	2	1	1	1	2	2	2	2	2	1	2	1	1	1	1	1	1	1	1	1	1	1	2	1	1	1	Filtered	Filtered	2	Filtered	2	1	1	Filtered	1	1	2	2	1	2	Filtered	2	1	2	1	1	Filtered	1	1	2	1	1	2	2	2	1	2	1	1	1	1	Filtered	1	1	1	2	1	1	Filtered	1	1	2	2	2	1	2	1	Filtered	1	Filtered	1	Filtered	9421.35	10869.2	5719.06	3178.7	9043.09	12574.4	5615.28	5765.7	5292.6	5288.03	3716.72	4679.67	7936.93	5656.57	5699.8	4896.25	7611.02	5656.05	6225.62	3214.32	4766.11	7514.12	5086.14	7952.78	7724.03	7892.09	7783.41	8458.2	8572.93	7982.61	9366.16	9310.48	11759.4	11541.6	8477.89	9596.92	7556.99	9436.31	9647.99	8807.72	Filtered	Filtered	5339.75	Filtered	5326.82	9324.86	6864.07	Filtered	13681.8	8425.46	7100.51	7071.14	6842.57	5533.19	Filtered	5929.12	10016.5	5031.8	7648.16	8826.77	Filtered	6369.6	9025.82	6799.3	8670.91	8041.09	8677.99	7690.39	2675.85	9183.82	5517.13	8444.09	9157.48	13129.4	9431.01	Filtered	9715.46	1629.5	8833.88	5274.88	7736.38	5342.76	Filtered	5854.3	6487.98	7236.29	5789.86	6945.95	9652.77	3950.41	7627.86	Filtered	9251.12	Filtered	3597.3
31905.41;31905.41-4;31905.41-5	Q99674;Q99674-4;Q99674-5	Q99674;Q99674-4;Q99674-5	CGREF1	Cell growth regulator with EF hand domain protein 1;Isoform 4 of Cell growth regulator with EF hand domain protein 1;Isoform 5 of Cell growth regulator with EF hand domain protein 1	Q99674;Q99674-4;Q99674-5	CGRE1_HUMAN	8	8	6	8	9	5	8	9	9	8	11	10	8	8	8	8	7	8	8	7	8	8	9	10	10	8	11	9	7	11	9	10	9	8	11	9	9	7	10	8	9	8	6	9	7	9	8	6	8	8	10	10	9	10	9	7	8	8	9	7	9	9	8	11	11	10	12	8	9	9	9	9	10	7	11	8	8	10	9	7	9	9	8	4	7	7	9	8	8	7	6	7	6	8	1	4	8	8	6	8	9	5	8	9	9	8	11	10	8	8	8	8	7	8	8	7	8	8	9	10	10	8	11	9	7	11	9	10	9	8	11	9	9	7	10	8	9	8	6	9	7	9	8	6	8	8	10	10	9	10	9	7	8	8	9	7	9	9	8	11	11	10	12	8	9	9	9	9	10	7	11	8	8	10	9	7	9	9	8	4	7	7	9	8	8	7	6	7	6	8	1	4	60971.6	62485.2	71183.9	75316.9	70666.6	52371.9	205951	62691.7	189364	69664.5	158727	101848	97149.8	54186.9	199572	66392.6	53236.2	59279.4	69426.3	57286.3	57781.8	150939	221233	191231	57664.4	103489	215479	58356.2	46802.2	45488	242676	57301.3	69561.2	131959	182788	211735	58925.2	58617.9	201645	68994.6	82181.3	50528.7	67066.8	146176	51179.1	62999.8	50259.2	51333.7	41768.9	63116.7	202653	62442.9	62874.4	237854	55888.9	65653.5	46771	59877.7	74206.6	46283.1	92103.1	54821.6	59526.2	168521	180785	35002.6	88168.8	56534.8	59525.2	169542	57512.8	55776.9	63873	83614.9	147630	61666.4	60734.2	64190.6	67686.1	55223.5	72997.4	66345.7	57318	88593.2	69865.2	64825.3	74061.9	74432.6	71610.9	62260.7	75959.8	84070.2	75051.6	73233.3	140669472	110041
333147	Q99715	Q99715	COL12A1	Collagen alpha-1(XII) chain	Q99715	COCA1_HUMAN	6	3	7	2	10	10	1	17	7	15	9	4	5	10	5	9	6	8	7	11	10	13	5	12	11	9	8	14	8	7	13	8	14	4	14	5	11	8	8	9	2	6	8	14	Filtered	10	11	4	7	12	13	12	10	8	9	2	7	6	12	8	10	5	2	10	8	11	5	3	5	9	5	6	7	3	6	5	6	5	5	1	5	1	8	2	3	5	8	6	1	1	4	4	2	Filtered	Filtered	2	6	3	7	2	10	10	1	17	7	15	9	4	5	10	5	9	6	8	7	11	10	13	5	12	11	9	8	14	8	7	13	8	14	4	14	5	11	8	8	9	2	6	8	14	Filtered	10	11	4	7	12	13	12	10	8	9	2	7	6	12	8	10	5	2	10	8	11	5	3	5	9	5	6	7	3	6	5	6	5	5	1	5	1	8	2	3	5	8	6	1	1	4	4	2	Filtered	Filtered	2	11044.2	6428.64	7664.21	10066.5	6882.58	9666.74	8703.4	6660.07	5968.06	7564.33	5336.04	3820.26	5277.65	7541.93	9766.83	3499.68	7577.56	8019.67	5290.88	6263.92	4562.51	19317.9	6057.19	17055	8511.94	9026.81	6463.92	8413.13	9010.05	9383.45	8035.47	5417.31	7021.62	5062.23	6209.43	5399.45	8263.3	6869.34	6525.02	9060.31	4870.02	5445.02	5541.96	5174.95	Filtered	9583.69	10590	7402.16	5753.22	6693.68	8858.36	11856.2	7151.16	8904.73	6203.65	5366.41	7143.31	6700.31	5880.38	10682.7	9409.64	3929.74	11236.9	7778.31	8336.13	11143.1	10630.3	7340.11	5377.9	9476.15	7241.52	5459.55	7683.33	7730.28	6094.32	6754.19	8521.56	10527.2	4719.45	10162.1	3469.52	6269.25	13488.4	6785.48	8921.78	25385.8	9738.65	13589.6	4409.52	7538.76	4401.37	12714.1	7100.77	Filtered	Filtered	21924
55342.6	Q99784	Q99784	OLFM1	Noelin	Q99784	NOE1_HUMAN	7	6	4	7	7	5	6	7	6	7	8	6	6	6	5	6	5	7	7	7	7	6	6	6	6	6	6	7	4	6	6	4	6	6	7	6	6	6	7	8	4	6	6	6	6	7	6	6	7	8	8	8	7	7	6	5	7	6	7	5	6	6	6	7	7	5	7	6	7	7	6	5	6	6	6	6	6	6	5	4	5	5	5	3	4	5	5	6	5	5	5	6	5	2	Filtered	Filtered	9	8	5	9	9	7	8	10	9	10	11	9	9	9	6	9	7	9	10	10	10	9	9	9	9	8	8	8	5	8	8	5	9	8	10	8	8	6	10	10	5	8	7	9	7	9	9	9	9	10	11	10	10	10	9	6	9	8	10	6	8	9	7	9	10	7	8	8	9	9	9	7	8	6	8	8	8	8	7	5	7	6	7	3	4	7	6	8	7	5	6	7	5	2	Filtered	Filtered	21844.3	20685.9	19500.9	19830.1	16492.5	23441.4	20530.1	20233.6	20066.9	18755.2	21633.5	17432.2	20542.6	16525.2	18140.5	23062.3	21553.6	19463.8	20338.3	16577.1	21382.2	16665.8	17257.7	18130.4	19380.9	19150.4	17659.5	18803.9	18712.2	20825.3	19468.6	25253.5	20101.2	16192.8	18283.3	18245.2	19592.9	16310	18779.5	15202.2	18621.9	17288	18664.6	19895.8	20050.2	20362.6	18996.6	18441.4	16499.9	20840.7	19622.9	18416.3	20529.3	20240.1	18627.1	17534.1	18389.2	20384	18980.8	20424.8	21342.4	15120.5	15050	21029.6	19697.1	18804	18426.6	18946.5	17038.4	18768.8	15315	20574.1	18818.2	16299.8	19690.1	16611.8	17405.9	22676.2	17209.3	14959.6	20577.5	16806.1	13807.9	15156.5	16843.9	16354.1	22891.6	17202	14793.7	13973	18468.6	15450.6	17758.3	9728.8	Filtered	Filtered
31429.9	Q99946	Q99946	PRRT1	Proline-rich transmembrane protein 1	Q99946	PRRT1_HUMAN	1	1	1	1	1	1	1	1	1	1	1	2	1	1	1	1	1	1	1	1	1	1	1	1	1	1	1	2	1	1	1	1	1	Filtered	1	1	1	1	1	1	1	1	1	1	1	1	1	1	1	1	2	1	1	1	1	1	1	1	2	Filtered	1	1	1	1	1	1	1	1	1	1	1	1	1	1	1	1	1	1	1	1	1	1	1	Filtered	1	1	1	1	2	1	1	1	1	1	Filtered	Filtered	1	1	1	1	1	1	1	1	1	1	1	2	1	1	1	1	1	1	1	1	1	1	1	1	1	1	1	2	1	1	1	1	1	Filtered	1	1	1	1	1	1	1	1	1	1	1	1	1	1	1	1	2	1	1	1	1	1	1	1	2	Filtered	1	1	1	1	1	1	1	1	1	1	1	1	1	1	1	1	1	1	1	1	1	1	1	Filtered	1	1	1	1	2	1	1	1	1	1	Filtered	Filtered	14857.4	12730.6	14275.6	21046.7	28809.7	12119.4	16242.3	25594.1	23081.1	20465.8	22118.1	11027.2	16694.6	10864.6	14829.5	20037.1	14598.1	15175.4	27788.3	21680.7	27451.5	18020.9	17790.6	22930.3	24276.6	8025.11	20938.1	11436	12291	13078.5	15417.7	22093.6	29746.1	Filtered	16876.4	18010.1	16483.9	15895.3	26109	17240.9	13711.6	20420.8	19165.8	24172.1	22240.7	18982.6	15713.2	11443.4	12660.9	15401.3	15715.7	20560.6	17681.5	25624.2	30965.9	19854	21650.9	26464.9	15092.5	Filtered	17450.6	22312.5	14032.8	13214.7	22580.9	15298.1	23053.9	30020.8	21309.2	30289.3	24920.5	18095.6	25859.2	15488.8	24157.1	18827.3	16763.2	32013.2	25389.3	18922.7	39629.3	26778.4	20419.1	Filtered	18535.1	24625.9	26046	37604.1	14405.5	18669.8	23230.4	20785.3	21279.3	17838.9	Filtered	Filtered
18617.6	Q99969	Q99969	RARRES2	Retinoic acid receptor responder protein 2	Q99969	RARR2_HUMAN	5	4	5	5	4	5	4	5	5	4	6	4	5	5	3	5	6	5	5	5	4	5	5	5	3	5	5	4	5	2	5	5	5	3	5	4	5	5	6	5	3	3	4	5	5	5	6	5	4	4	5	4	6	5	5	5	5	6	5	6	6	5	5	5	6	5	5	5	5	6	4	5	6	6	5	5	5	4	5	4	5	5	6	5	4	5	5	5	4	3	4	5	4	4	Filtered	1	5	4	5	5	4	5	4	5	5	4	6	4	5	5	3	5	6	5	5	5	4	5	5	5	3	5	5	4	5	2	5	5	5	3	5	4	5	5	6	5	3	3	4	5	5	5	6	5	4	4	5	4	6	5	5	5	5	6	5	6	6	5	5	5	6	5	5	5	5	6	4	5	6	6	5	5	5	4	5	4	5	5	6	5	4	5	5	5	4	3	4	5	4	4	Filtered	1	73760.9	74790	52071.1	57380.7	63806.7	75056.9	58187.6	44868.2	47490.8	65287.4	45891.9	49547.1	57427.5	55648	84379.2	51233.7	71276.7	54427.2	59062.8	67164.6	53683.9	65066	52779.2	40728.4	53457.9	55606.4	44812	56669.4	72127	71807.7	83670.1	45910.9	50120.6	86906.5	61888.7	55749.5	61800.3	41110.2	50401.3	55619.5	57050.8	90022.1	76673.8	41068.8	89469.3	87134	68127.2	60157	115481	36039.7	50648.3	78379.7	57107.9	69843.3	50697.6	60069.7	60557.1	56687.3	57464.4	94133	63485.6	62279.6	69645.5	75930.9	56701.2	72210.7	82001	61419.4	73745.9	63253.5	67013.1	48183.4	53584	62335.8	46428.9	65827.9	80575.4	69574	81846.9	70032.8	53167.8	52380.6	87068.2	128001	81102.9	79563.8	83883.6	80864.6	53805.7	52590.3	79341.4	66654.6	82662.5	68242.4	Filtered	326170
56972.1	Q99972	Q99972	MYOC	Myocilin	Q99972	MYOC_HUMAN	6	1	8	4	4	8	4	5	4	4	7	2	3	6	4	5	9	9	7	6	4	4	6	5	7	6	3	6	7	2	6	1	9	6	6	7	1	1	3	5	4	9	5	4	5	5	9	7	5	5	3	4	9	1	9	8	7	5	5	6	5	8	4	4	4	7	6	6	3	6	3	2	7	6	1	5	2	2	2	4	10	4	5	6	4	6	4	4	4	3	6	6	2	2	Filtered	9	6	1	8	4	4	8	4	5	4	4	7	2	3	6	4	5	9	9	7	6	4	4	6	5	7	6	3	6	7	2	6	1	9	6	6	7	1	1	3	5	4	9	5	4	5	5	9	7	5	5	3	4	9	1	9	8	7	5	5	6	5	8	4	4	4	7	6	6	3	6	3	2	7	6	1	5	2	2	2	4	10	4	5	6	4	6	4	4	4	3	6	6	2	2	Filtered	9	74486.9	387635	70247	13033.7	97477.9	62517.5	118902	64264.3	87767.9	80401.6	46630.8	183802	84247	90491.1	112968	7539.32	46071.8	57708.6	44360.7	60100.6	59253.6	84274.3	65017.8	75274.7	10596.2	16846.5	10537.1	23323.3	61815.2	5267.74	73687	4792.85	42619.8	8913.58	76498.2	13750.7	4957.63	6757.67	4061.52	13557.9	11312.4	28194.3	20177.9	9218.33	95271.2	8209.68	54297.2	84746.5	9982.61	9275.43	6187.17	11194.5	19662.4	3693.53	14661.7	63851.1	82041.9	69313.4	11476.3	96600.6	6338.87	55650.1	103946	129088	10577.2	17401.9	72177.7	63255.3	150086	65828.1	6982.87	188487	62911.7	83178.6	393819	92155.7	231916	196888	152690	117032	52010.5	90031.4	95920.3	149936	109819	72388.1	94333.1	95571.9	121174	165204	94421.1	75942.7	246150	242466	Filtered	513414
49492.1	Q99983	Q99983	OMD	Osteomodulin	Q99983	OMD_HUMAN	7	5	5	6	5	5	4	7	5	7	7	6	7	6	5	6	6	7	6	5	7	6	7	7	7	7	7	7	6	6	6	7	7	6	7	7	7	7	7	6	6	5	6	7	6	7	6	7	7	7	7	6	6	5	6	5	6	6	6	6	5	6	6	7	6	6	7	6	6	6	7	6	6	6	6	7	6	6	6	6	6	6	6	6	7	7	6	7	7	6	6	7	6	6	Filtered	5	7	5	5	6	5	5	4	7	5	7	7	6	7	6	5	6	6	7	6	5	7	6	7	7	7	7	7	7	6	6	6	7	7	6	7	7	7	7	7	6	6	5	6	7	6	7	6	7	7	7	7	6	6	5	6	5	6	6	6	6	5	6	6	7	6	6	7	6	6	6	7	6	6	6	6	7	6	6	6	6	6	6	6	6	7	7	6	7	7	6	6	7	6	6	Filtered	5	94946.8	90045.8	86590.3	86466.1	57463.2	76446.9	83826.5	118921	71459.5	77749.6	102496	94786.3	80187.9	107749	140977	110198	98257.3	95637.5	85868.4	96509.5	71603.4	106613	83667.2	66056.4	80006.8	127353	104268	105152	113600	149629	133384	95004.5	92483.8	96825.7	79287.8	92870.6	77086.4	74968.8	66981.6	114645	125785	104194	115581	87230.2	136770	142726	118496	118770	103983	140822	99744.8	103929	108915	134244	90364.5	80110.2	69595	80500.7	78936.2	142044	97390.4	60144.6	106291	108216	90481.6	158389	118750	93990.6	124514	126405	70504.9	97071	118379	136395	136720	120394	134252	99262.1	69077.4	106968	113852	87854.4	105268	105572	112789	99282.2	126532	79725.5	99137	118903	104502	129742	118397	105805	Filtered	283161
85207	Q99985	Q99985	SEMA3C	Semaphorin-3C	Q99985	SEM3C_HUMAN	2	4	Filtered	2	1	3	6	5	4	5	2	3	3	5	1	6	4	6	4	5	6	4	5	6	6	7	4	4	5	5	6	4	6	2	5	6	4	5	6	4	1	1	6	4	Filtered	4	4	3	2	6	6	6	6	4	4	1	5	5	5	2	7	4	2	5	6	5	6	3	3	2	2	6	2	4	5	2	1	4	3	1	3	Filtered	Filtered	Filtered	1	3	6	4	6	3	1	5	1	Filtered	Filtered	Filtered	2	4	Filtered	2	1	3	6	5	4	5	2	3	3	5	1	6	4	6	4	5	6	4	5	6	6	7	4	4	5	5	6	4	6	2	5	6	4	5	6	4	1	1	6	4	Filtered	4	4	3	2	6	6	6	6	4	4	1	5	5	5	2	7	4	2	5	6	5	6	3	3	2	2	6	2	4	5	2	1	4	3	1	3	Filtered	Filtered	Filtered	1	3	6	4	6	3	1	5	1	Filtered	Filtered	Filtered	12125	17807.7	Filtered	12691	4161.27	14113.8	24387.3	10080.7	9021.42	11572.6	12496.9	7160.75	10985.2	7802.3	4997.82	8334.18	12422.7	12437.8	14010.6	7828.33	15324.5	10934.4	7928.44	10626.2	13387.5	14813.5	7346.92	9236.14	8068.45	15093.7	14228.9	10769.8	10972.9	13457.5	12314.4	11850.1	15498	7696.43	8646.22	12176.3	8063.56	10674.1	10762.6	6973.84	Filtered	9063.22	10079.2	18137.8	15583.2	17775.2	12677.6	9950.2	14497.5	12197.3	9538.46	11749.2	7732.39	9867.36	7193.87	11524.6	9522.95	8131.17	16034	10038.1	12534.3	10285.8	11880.8	13901.9	11601	11563.7	9163.83	13087.4	15777.9	11295	12850	12704.9	14943.3	11966.2	11117.1	6370.78	13237.7	Filtered	Filtered	Filtered	7548.17	15011.2	13294.9	13700	8235.49	12099.9	16248.8	10155.3	23434.3	Filtered	Filtered	Filtered
49428.9	Q9BQ16	Q9BQ16	SPOCK3	Testican-3	Q9BQ16	TICN3_HUMAN	5	4	7	6	4	8	6	7	5	5	5	4	5	5	4	6	7	7	5	5	6	6	4	5	5	5	5	5	4	5	5	5	5	4	5	4	5	6	5	4	4	6	5	6	3	6	5	3	5	6	6	6	5	6	6	4	6	5	6	4	6	4	5	5	5	5	5	5	5	4	5	5	5	5	4	5	5	4	5	5	4	5	4	4	5	5	4	4	5	4	5	4	3	4	Filtered	1	5	4	7	6	4	8	6	7	5	5	5	4	5	5	4	6	7	7	5	5	6	6	4	5	5	5	5	5	4	5	5	5	5	4	5	4	5	6	5	4	4	6	5	6	3	6	5	3	5	6	6	6	5	6	6	4	6	5	6	4	6	4	5	5	5	5	5	5	5	4	5	5	5	5	4	5	5	4	5	5	4	5	4	4	5	5	4	4	5	4	5	4	3	4	Filtered	1	43214.8	66735.8	32231.8	29133.6	52539.1	31623.5	27093.5	32311.1	37776.8	36162.8	35303.3	46261.7	37535.5	42498	42804.4	29154.6	33633.8	25312.2	30795	33042.2	28604.9	30126	54371.7	32066.5	34149.5	38798.2	37685	41248	49058.7	40687.6	35539.5	66288.6	38810.7	74736.1	33528	32420.3	57718.3	36569.6	52208.7	91544.2	53997.1	42908.4	57701.4	177071	66807.3	305961	66833.4	64373.8	32234	50326.2	49727.1	58245.8	74031	51097.2	57276.4	83585.2	51509.1	54630.4	47673	60611.5	29865.7	55306.3	59554.3	66450.4	62235	73054.2	58898.5	42268.9	61055.5	43085.3	46516.6	78158.9	72513.5	58717.2	91486.2	59812.7	76736.1	75131	57309.6	56083.9	87563.3	50540.5	62822.3	66244	66430	58844	73112.5	77285	52794.8	83259.1	55692.8	68720.5	87561.4	73244.5	Filtered	250893
21163	Q9BQE4	Q9BQE4	SELENOS	Selenoprotein S	Q9BQE4	SELS_HUMAN	1	1	1	1	1	1	1	1	1	1	1	1	1	1	1	1	1	1	1	1	1	1	1	1	1	1	1	1	1	1	1	1	1	1	1	1	1	1	1	1	1	1	1	1	1	1	1	1	1	1	1	1	1	1	1	1	1	1	1	1	1	1	1	1	1	1	1	1	1	1	1	1	1	1	1	1	1	1	1	1	1	1	1	1	1	1	1	1	1	1	1	1	1	1	Filtered	1	1	1	1	1	1	1	1	1	1	1	1	1	1	1	1	1	1	1	1	1	1	1	1	1	1	1	1	1	1	1	1	1	1	1	1	1	1	1	1	1	1	1	1	1	1	1	1	1	1	1	1	1	1	1	1	1	1	1	1	1	1	1	1	1	1	1	1	1	1	1	1	1	1	1	1	1	1	1	1	1	1	1	1	1	1	1	1	1	1	1	1	1	1	1	Filtered	1	23373.7	24284	38334.1	49998.9	29984.5	53812.9	29174.7	18553.4	37395.5	22307.1	18727.2	26479.8	32626.6	36544.2	44960.7	27087.1	46099	28106.3	28312.8	32860.8	22725.4	35793.1	40934.4	20065	23134.6	28914.4	31579.1	16399.5	51458.9	43292.8	22333.5	27063.5	30171.3	56911	27715	43445.4	36026.1	42762.8	32118.3	25404	51853.9	47421.6	46751.5	18616.2	71686.6	28646	29779.5	51134.4	44542.2	23040.7	3500.3	32589.6	26390.1	40047	19122.7	44760.1	20406.9	24723.3	18594.1	66861.2	26220	45879.3	56295.1	28027.4	26020.4	9207.22	38989.7	14512.3	12568.5	12231.3	13919.2	11325.6	6431.62	19087.5	12134.4	18093	17287.4	31105.3	8407.59	58751.6	28799.7	21405.7	20436.4	47124.1	18671.8	19493.9	12512.3	11039.2	49596.8	13197.6	47696.1	35051.4	51553.1	11190.7	Filtered	188172
121050	Q9BQI6	Q9BQI6	SLF1	SMC5-SMC6 complex localization factor protein 1	Q9BQI6	SLF1_HUMAN	Filtered	1	1	Filtered	1	1	1	1	Filtered	1	Filtered	1	1	1	1	1	1	Filtered	1	1	Filtered	Filtered	Filtered	1	Filtered	1	Filtered	1	1	Filtered	Filtered	Filtered	Filtered	1	Filtered	Filtered	1	Filtered	1	1	Filtered	Filtered	Filtered	Filtered	Filtered	Filtered	Filtered	Filtered	1	Filtered	Filtered	1	Filtered	Filtered	1	Filtered	1	Filtered	1	Filtered	Filtered	Filtered	1	1	Filtered	Filtered	1	Filtered	Filtered	1	Filtered	1	Filtered	Filtered	Filtered	Filtered	Filtered	Filtered	Filtered	Filtered	Filtered	Filtered	Filtered	Filtered	Filtered	Filtered	Filtered	Filtered	Filtered	1	Filtered	Filtered	Filtered	Filtered	1	1	Filtered	1	1	Filtered	1	1	1	1	Filtered	1	Filtered	1	1	1	1	1	1	Filtered	1	1	Filtered	Filtered	Filtered	1	Filtered	1	Filtered	1	1	Filtered	Filtered	Filtered	Filtered	1	Filtered	Filtered	1	Filtered	1	1	Filtered	Filtered	Filtered	Filtered	Filtered	Filtered	Filtered	Filtered	1	Filtered	Filtered	1	Filtered	Filtered	1	Filtered	1	Filtered	1	Filtered	Filtered	Filtered	1	1	Filtered	Filtered	1	Filtered	Filtered	1	Filtered	1	Filtered	Filtered	Filtered	Filtered	Filtered	Filtered	Filtered	Filtered	Filtered	Filtered	Filtered	Filtered	Filtered	Filtered	Filtered	Filtered	Filtered	1	Filtered	Filtered	Filtered	Filtered	1	1	Filtered	3267.16	5912.66	Filtered	3858.78	5992.28	6564.93	4100.67	Filtered	3780.72	Filtered	5770.71	4538.37	5371.78	4243.29	2507.86	6284.51	Filtered	4113.44	5920.8	Filtered	Filtered	Filtered	8570.57	Filtered	9482.07	Filtered	5599.41	5036.8	Filtered	Filtered	Filtered	Filtered	10097.1	Filtered	Filtered	7218.67	Filtered	3134.09	10352.8	Filtered	Filtered	Filtered	Filtered	Filtered	Filtered	Filtered	Filtered	13046	Filtered	Filtered	7357.56	Filtered	Filtered	2090.27	Filtered	5707.71	Filtered	3401.18	Filtered	Filtered	Filtered	9504.87	2809.9	Filtered	Filtered	2610.91	Filtered	Filtered	2423.62	Filtered	3313.32	Filtered	Filtered	Filtered	Filtered	Filtered	Filtered	Filtered	Filtered	Filtered	Filtered	Filtered	Filtered	Filtered	Filtered	Filtered	Filtered	Filtered	2851.84	Filtered	Filtered	Filtered	Filtered	1302136320	38817.2
106097.51;106097.51-2	Q9BQT9;Q9BQT9-2	Q9BQT9;Q9BQT9-2	CLSTN3	Calsyntenin-3;Isoform 2 of Calsyntenin-3	Q9BQT9;Q9BQT9-2	CSTN3_HUMAN	6	8	8	8	9	9	8	9	11	10	10	12	8	8	7	10	7	9	9	8	11	9	8	9	10	8	11	11	6	11	9	7	9	8	9	8	9	8	10	11	10	9	8	10	5	8	9	6	9	9	9	7	10	9	10	7	8	8	8	5	9	8	6	7	7	6	7	8	9	9	8	8	8	8	8	6	6	8	7	5	9	5	8	4	5	9	8	6	6	6	8	6	5	6	Filtered	2	8	10	10	9	11	10	10	11	13	12	12	14	10	10	9	12	8	11	11	10	13	11	10	11	12	9	13	13	8	11	11	9	11	10	11	10	11	8	12	13	11	10	8	11	5	10	11	7	9	11	11	9	12	11	12	8	10	10	10	6	11	10	6	9	9	8	8	9	11	11	9	10	10	9	9	7	7	10	7	6	10	6	9	5	6	10	10	7	7	7	8	8	6	6	Filtered	3	78099	52539.8	60474.2	76162.3	67469.4	63431.9	52163.2	58133.9	53282	55512.6	55174	51370.1	75980.5	52540.1	91228.4	43923.6	88314.1	59379.8	65134.8	78096.9	59937.2	39410.7	64689.9	69477	54332.7	38277.2	39776.3	81539.9	60744.6	32516.3	59708.7	76124.8	83903.9	74134.4	58700.5	74865.6	82610.1	52148.4	84817.1	61763.5	69872.2	73766.7	66098.3	57138.4	89405.5	97563	81385.9	50471.8	37808.1	81786.9	90330.4	128467	89800.8	98440.4	90017.4	111326	69061.9	91634.4	71558	85283.4	104033	87273.7	84553.1	112485	82619.7	86909.7	96351.5	89403.8	77916	71141.6	81448.5	74598.1	97215.3	68994.3	72412.6	98992.5	93909.7	77347.4	92000.3	133917	74629.7	115421	77525.4	129039	144292	84979	91138.7	102584	110175	106464	100505	94957.8	124516	95289.6	Filtered	189568
13940.8	Q9BRA2	Q9BRA2	TXNDC17	Thioredoxin domain-containing protein 17	Q9BRA2	TXD17_HUMAN	1	1	2	1	3	3	3	3	3	3	3	2	3	2	2	3	2	3	3	1	3	3	2	3	3	2	3	4	1	2	3	3	1	4	3	2	3	2	3	3	2	3	1	4	1	2	2	1	2	2	2	2	2	2	2	2	2	2	2	2	2	2	2	2	2	2	2	2	1	2	1	3	1	2	3	1	2	3	1	1	3	1	1	1	2	2	2	1	1	1	2	3	2	2	Filtered	Filtered	1	1	2	1	3	3	3	3	3	3	3	2	3	2	2	3	2	3	3	1	3	3	2	3	3	2	3	4	1	2	3	3	1	4	3	2	3	2	3	3	2	3	1	4	1	2	2	1	2	2	2	2	2	2	2	2	2	2	2	2	2	2	2	2	2	2	2	2	1	2	1	3	1	2	3	1	2	3	1	1	3	1	1	1	2	2	2	1	1	1	2	3	2	2	Filtered	Filtered	19403.7	16542.6	8922.83	5355.09	21426.4	13917.7	20695.1	19218.6	17720	19760.6	13771.2	19136.9	18789.3	9642.67	16407.8	14502.8	17144.4	18253.3	17414.8	4879.02	15281.3	16767.3	16462.9	15307.4	16378.8	8902.71	17059.1	14230.3	5952.65	20193.6	18786.4	15123.6	7734.83	17985.2	16817.7	15469.5	15333.6	18740	16556	14824.5	8299.01	13355	7093.22	14169.8	6251.87	25098	19053	4717.47	15493.9	20116.1	18437.7	18397.3	18972.1	18383.4	23309.9	13676	22509.7	19103	19961	12812.8	17061.2	16458.4	16423.7	21685.6	17592.7	15099.5	15766.7	13200.4	4597.42	16657.5	7090.4	14813	7839.3	13151.9	11701.8	5931.36	14605.7	14453.1	5400.58	6748.14	15683.9	6068.19	4316.67	6283.36	11133.8	10158.2	11325.7	8027.79	5195.19	3583.18	8407.56	15591.4	8026.19	9518.45	Filtered	Filtered
49131.54;49131.54-2;49131.54-3	Q9BRK3;Q9BRK3-2;Q9BRK3-3	Q9BRK3;Q9BRK3-2;Q9BRK3-3	MXRA8	Matrix remodeling-associated protein 8;Isoform 2 of Matrix remodeling-associated protein 8;Isoform 3 of Matrix remodeling-associated protein 8	Q9BRK3;Q9BRK3-2;Q9BRK3-3	MXRA8_HUMAN	4	3	4	4	4	3	3	6	5	3	6	5	2	3	3	3	3	4	5	5	4	3	3	6	5	6	5	6	5	5	8	6	4	4	5	4	4	5	4	4	4	5	4	6	3	4	6	4	3	6	6	4	6	5	7	4	6	7	6	5	3	6	4	6	6	7	5	4	6	5	5	5	5	4	5	4	4	3	4	3	5	3	3	2	2	3	4	5	4	2	3	4	3	4	Filtered	Filtered	4	3	4	4	4	3	3	6	5	3	6	5	2	3	3	3	3	4	5	5	4	3	3	6	5	6	5	6	5	5	8	6	4	4	5	4	4	5	4	4	4	5	4	6	3	4	6	4	3	6	6	4	6	5	7	4	6	7	6	5	3	6	4	6	6	7	5	4	6	5	5	5	5	4	5	4	4	3	4	3	5	3	3	2	2	3	4	5	4	2	3	4	3	4	Filtered	Filtered	26098.7	23884.5	33303.7	26956.1	19012.7	21470.8	36872.3	21548.5	22728.2	23124.3	19559	17901.6	28973.6	20637.2	22681.7	20417.2	16310.7	19651.7	17749.9	21076.7	20296.6	26940.9	24452.3	19909.4	23886.3	31759.2	26881.3	19772.4	22727	27840.3	24834.8	24253.5	20443.3	25812.2	24305.9	23010.2	21166	23153.8	22548.5	21402.4	29839.1	21517.3	17718.5	27449.8	31992.1	26063.1	23590.2	19290.2	21765.5	33036.2	16988.2	19811.6	20873.7	19051.4	23289.8	22160.2	23712.9	18025.5	20294.9	26393.3	23834.7	17968.1	16770.8	18108.9	20045.7	30150.1	19971.8	15607	19353.5	21479.1	23577.1	19193.8	25509.1	19223.7	25992.7	24904.3	35316.5	19839.8	21362.7	28816	23855.5	24402.1	24549.2	32429	25570.8	28429	23318.9	26538.9	25509.1	34845.5	25785.8	26663.4	25671.9	22372.1	Filtered	Filtered
41806.8	Q9BRK5	Q9BRK5	SDF4	45 kDa calcium-binding protein	Q9BRK5	CAB45_HUMAN	8	9	9	7	10	10	8	10	9	10	10	10	9	9	9	9	7	9	9	10	10	10	9	9	9	10	9	9	9	10	9	9	9	9	9	9	9	9	9	9	8	8	8	10	9	10	11	7	9	9	11	10	11	11	8	8	10	10	9	9	10	7	8	10	11	11	10	8	10	11	9	11	11	10	12	12	11	9	11	7	10	6	9	4	7	9	11	10	11	8	8	9	6	9	Filtered	3	10	10	11	9	12	12	9	12	11	12	12	13	11	11	11	12	9	12	12	13	13	12	12	12	12	13	12	12	12	13	12	12	12	12	12	11	12	12	12	12	10	9	11	13	9	12	14	9	10	12	14	13	13	14	9	9	12	13	12	10	13	8	9	12	14	14	11	9	12	14	11	14	12	10	15	12	12	12	14	7	10	7	10	5	7	10	13	12	13	8	9	10	6	9	Filtered	3	42830.4	40469	38218.4	38868.5	33080.1	33856.6	36400.5	34999.1	30216.8	33904.9	34991.6	30677.1	33580.8	28123.1	34449.3	27928.7	39261.1	33464.6	30244.3	34924.9	33572.6	30444.6	31299.8	33314.2	32346	27688.6	30006.9	35103.5	34804.1	35446.3	36663.5	37434.3	39364.7	33344	31987	30476.7	34064.8	34459.5	32704	39558.8	33138.7	41430.4	38758.9	30488.8	35675.6	37670.4	33827.9	32565.1	39585.6	30005.6	34292.1	33824	33203.3	33338.2	38624.9	37699.3	33638.6	31163	32372.7	41639.3	28290.2	32618	34867	34473.9	28347.9	28094.3	36123.1	33181.8	35545.7	26191.4	29482.5	31746	28889	32748.9	30429.3	26543	27264.8	33056.8	26056.9	37382	25990.4	33559.2	25432.4	47681.4	48024	32655.4	30459	28088.8	22491.2	38131.2	38359.6	29793.4	44279.4	38627	Filtered	94079.8
26046.85;26046.85-2	Q9BRT9;Q9BRT9-2	Q9BRT9;Q9BRT9-2	GINS4	DNA replication complex GINS protein SLD5;Isoform 2 of DNA replication complex GINS protein SLD5	Q9BRT9;Q9BRT9-2	SLD5_HUMAN	Filtered	Filtered	1	Filtered	Filtered	Filtered	Filtered	Filtered	Filtered	Filtered	Filtered	Filtered	Filtered	1	Filtered	Filtered	1	Filtered	1	1	1	Filtered	1	1	1	1	1	Filtered	Filtered	Filtered	Filtered	Filtered	Filtered	Filtered	1	1	Filtered	Filtered	Filtered	1	Filtered	Filtered	Filtered	Filtered	1	Filtered	1	1	1	Filtered	Filtered	1	1	Filtered	1	1	Filtered	1	1	Filtered	1	1	Filtered	1	1	1	Filtered	1	Filtered	Filtered	1	Filtered	Filtered	Filtered	Filtered	1	Filtered	1	Filtered	1	Filtered	1	Filtered	Filtered	Filtered	1	Filtered	Filtered	Filtered	Filtered	Filtered	1	Filtered	1	Filtered	1	Filtered	Filtered	1	Filtered	Filtered	Filtered	Filtered	Filtered	Filtered	Filtered	Filtered	Filtered	Filtered	1	Filtered	Filtered	1	Filtered	1	1	1	Filtered	1	1	1	1	1	Filtered	Filtered	Filtered	Filtered	Filtered	Filtered	Filtered	1	1	Filtered	Filtered	Filtered	1	Filtered	Filtered	Filtered	Filtered	1	Filtered	1	1	1	Filtered	Filtered	1	1	Filtered	1	1	Filtered	1	1	Filtered	1	1	Filtered	1	1	1	Filtered	1	Filtered	Filtered	1	Filtered	Filtered	Filtered	Filtered	1	Filtered	1	Filtered	1	Filtered	1	Filtered	Filtered	Filtered	1	Filtered	Filtered	Filtered	Filtered	Filtered	1	Filtered	1	Filtered	1	Filtered	Filtered	15164100	Filtered	Filtered	Filtered	Filtered	Filtered	Filtered	Filtered	Filtered	Filtered	Filtered	14990609	Filtered	Filtered	239486	Filtered	7.4465e+06	3723.46	137241	Filtered	12322202	85670.1	178077	296990	275916	Filtered	Filtered	Filtered	Filtered	Filtered	Filtered	Filtered	171259	5440.69	Filtered	Filtered	Filtered	171156	Filtered	Filtered	Filtered	Filtered	427587	Filtered	208309	43606.8	277243	Filtered	Filtered	7443.7	125257	Filtered	58382.2	285022	Filtered	149919	7345054	Filtered	115888	10995063	Filtered	10771993	9648495	188357	Filtered	74475.7	Filtered	Filtered	2.23893e+06	Filtered	Filtered	Filtered	Filtered	11759554	Filtered	10703232	Filtered	17136254	Filtered	11977652	Filtered	Filtered	Filtered	12493512	Filtered	Filtered	Filtered	Filtered	Filtered	11454823	Filtered	16829268	Filtered	378003
24615.01;24615.01-2;24615.01-3	Q9BSG5;Q9BSG5-2;Q9BSG5-3	Q9BSG5;Q9BSG5-2;Q9BSG5-3	RTBDN	Retbindin;Isoform 2 of Retbindin;Isoform 3 of Retbindin	Q9BSG5;Q9BSG5-2;Q9BSG5-3	RTBDN_HUMAN	Filtered	1	2	2	2	1	1	2	2	2	2	1	1	2	1	2	2	Filtered	2	2	2	Filtered	2	2	2	Filtered	Filtered	2	1	Filtered	2	1	2	Filtered	2	1	1	1	2	Filtered	Filtered	1	2	2	1	1	1	Filtered	2	1	2	1	2	2	2	Filtered	2	2	2	1	2	1	2	2	2	1	1	1	1	2	1	1	2	1	1	Filtered	1	2	2	Filtered	2	1	2	Filtered	Filtered	2	1	2	1	2	2	1	1	1	Filtered	Filtered	Filtered	1	2	2	2	1	1	2	2	2	2	1	1	2	1	2	2	Filtered	2	2	2	Filtered	2	2	2	Filtered	Filtered	2	1	Filtered	2	1	2	Filtered	2	1	1	1	2	Filtered	Filtered	1	2	2	1	1	1	Filtered	2	1	2	1	2	2	2	Filtered	2	2	2	1	2	1	2	2	2	1	1	1	1	2	1	1	2	1	1	Filtered	1	2	2	Filtered	2	1	2	Filtered	Filtered	2	1	2	1	2	2	1	1	1	Filtered	Filtered	Filtered	14304.4	8159.42	10547.8	12188.8	9920.98	9745.08	11775.7	11736.6	11337.3	14444.9	6711.04	13080.2	5435.3	8480.08	16408.9	18416.5	Filtered	12745.7	17639.7	11862.6	Filtered	12710.5	12361	14114.3	Filtered	Filtered	13526.5	14348.7	Filtered	9724.19	10620.4	25413.4	Filtered	12234.8	9973.79	11734	9757.77	15744.3	Filtered	Filtered	13276.1	15540.5	11259.5	17452.5	14289.2	10897.1	Filtered	14441.9	5780.34	25021.7	11127.1	16699	26583.4	20728.1	Filtered	18129.8	22404.4	21215.9	8959.9	18568.4	21377.4	17322.3	12269.2	24160.4	9897.06	14999.3	16979.1	10102.2	16515.7	10619.1	12159.7	16141.9	17857.5	8658.16	Filtered	14487.3	13234.4	13100.9	Filtered	19892.4	9481.33	13967	Filtered	Filtered	22082.8	17845.1	21894	8017.63	12426.6	23728.7	29589.1	7115.65	5569.63	Filtered	Filtered
122856.44;122856.44-2	Q9BSJ8;Q9BSJ8-2	Q9BSJ8;Q9BSJ8-2	ESYT1	Extended synaptotagmin-1;Isoform 2 of Extended synaptotagmin-1	Q9BSJ8;Q9BSJ8-2	ESYT1_HUMAN	1	1	1	1	1	1	1	1	1	1	1	1	1	1	1	1	1	1	1	1	1	1	1	1	1	1	1	1	Filtered	1	1	1	1	Filtered	1	1	1	1	1	1	Filtered	1	Filtered	1	1	1	1	1	1	1	1	1	1	1	1	1	1	1	1	1	1	1	1	1	1	1	1	1	1	1	1	1	1	1	1	1	1	1	1	1	1	1	1	Filtered	Filtered	1	1	1	1	1	1	1	Filtered	1	Filtered	Filtered	1	1	1	1	1	1	1	1	1	1	1	1	1	1	1	1	1	1	1	1	1	1	1	1	1	1	1	1	Filtered	1	1	1	1	Filtered	1	1	1	1	1	1	Filtered	1	Filtered	1	1	1	1	1	1	1	1	1	1	1	1	1	1	1	1	1	1	1	1	1	1	1	1	1	1	1	1	1	1	1	1	1	1	1	1	1	1	1	1	Filtered	Filtered	1	1	1	1	1	1	1	Filtered	1	Filtered	Filtered	15396	19046	4998.91	13623.4	20437.9	16478.3	28171.7	14482.5	14683.1	15688.3	20353	16281.6	14150	13447.1	3977.49	23076.5	19600.4	14355.4	15603.3	12005.8	14504.4	13200.9	14979.3	11978	10790.2	10242	14735.3	12179.2	Filtered	3259.87	13006.5	8880.38	14535.7	Filtered	10919.5	3668.47	14565.6	2893.91	14513	26515.5	Filtered	9455.2	Filtered	14010.7	24688.7	15991.9	26205.8	19788.6	12809.7	12910.4	14411.9	13312.1	13598.7	21027.1	26160.4	18858.6	14663.6	17574.9	11947.4	11938.6	9881.4	11044.9	19255.1	19730.6	12106.8	15406.5	15867	10391.5	13978.4	10950.3	13924	19915.7	7435.35	11305.6	10302.6	11055.5	21252.6	18501.4	13156	12916.2	12687.1	2277.43	17090.3	Filtered	Filtered	14769.5	20958.1	22721.8	12816.9	10654.2	8320.76	13322.4	Filtered	7169.9	Filtered	Filtered
48296.9	Q9BT88	Q9BT88	SYT11	Synaptotagmin-11	Q9BT88	SYT11_HUMAN	Filtered	Filtered	1	Filtered	1	Filtered	Filtered	1	1	1	1	1	1	1	Filtered	1	Filtered	Filtered	1	1	1	Filtered	Filtered	1	1	1	1	1	Filtered	1	1	1	1	Filtered	1	Filtered	1	1	1	1	Filtered	Filtered	Filtered	1	Filtered	1	1	Filtered	1	1	1	1	1	1	1	Filtered	1	1	1	Filtered	1	1	Filtered	1	1	1	Filtered	Filtered	Filtered	1	1	1	1	Filtered	1	1	Filtered	1	1	Filtered	1	1	1	Filtered	Filtered	Filtered	1	1	1	Filtered	Filtered	Filtered	Filtered	1	Filtered	Filtered	Filtered	Filtered	1	Filtered	1	Filtered	Filtered	1	1	1	1	1	1	1	Filtered	1	Filtered	Filtered	1	1	1	Filtered	Filtered	1	1	1	1	1	Filtered	1	1	1	1	Filtered	1	Filtered	1	1	1	1	Filtered	Filtered	Filtered	1	Filtered	1	1	Filtered	1	1	1	1	1	1	1	Filtered	1	1	1	Filtered	1	1	Filtered	1	1	1	Filtered	Filtered	Filtered	1	1	1	1	Filtered	1	1	Filtered	1	1	Filtered	1	1	1	Filtered	Filtered	Filtered	1	1	1	Filtered	Filtered	Filtered	Filtered	1	Filtered	Filtered	Filtered	Filtered	11372.8	Filtered	16000	Filtered	Filtered	15675.3	15960.6	10390.1	12844.5	15582.8	13869.2	14791.1	Filtered	11451.4	Filtered	Filtered	9108.6	16594.8	12871	Filtered	Filtered	10502.9	14035.1	14677.5	14622.3	13219.3	Filtered	10502.7	13202.5	13630.3	15417.7	Filtered	13048.8	Filtered	12671.1	17443.9	14092.7	11769.4	Filtered	Filtered	Filtered	15110.4	Filtered	12368.2	12989.3	Filtered	14610.1	12926.5	12031.8	16621.1	13183.9	15184.2	17105.2	Filtered	15516.2	15433.5	14686.2	Filtered	18769.2	21832.7	Filtered	15571.3	11516.8	15633.6	Filtered	Filtered	Filtered	35168.5	15162.8	13083.7	24418.5	Filtered	15897.6	9031.02	Filtered	17553.2	8669.09	Filtered	15054	12305.8	11379.3	Filtered	Filtered	Filtered	14198.2	10840.2	8990.87	Filtered	Filtered	Filtered	Filtered	11553.8	Filtered	Filtered
54066.7	Q9BTY2	Q9BTY2	FUCA2	Plasma alpha-L-fucosidase	Q9BTY2	FUCO2_HUMAN	8	9	10	9	10	9	9	9	11	11	11	10	8	10	10	10	10	10	10	8	9	8	10	9	9	10	10	11	8	7	11	8	2	9	9	8	10	8	9	11	3	7	9	9	7	10	7	8	10	12	12	12	10	1	11	6	10	10	7	8	10	9	11	10	8	11	11	9	10	8	9	9	9	6	10	7	7	10	8	10	8	6	10	2	11	10	10	8	10	8	1	9	11	10	Filtered	4	8	9	10	9	10	9	9	9	11	11	11	10	8	10	10	10	10	10	10	8	9	8	10	9	9	10	10	11	8	7	11	8	2	9	9	8	10	8	9	11	3	7	9	9	7	10	7	8	10	12	12	12	10	1	11	6	10	10	7	8	10	9	11	10	8	11	11	9	10	8	9	9	9	6	10	7	7	10	8	10	8	6	10	2	11	10	10	8	10	8	1	9	11	10	Filtered	4	35807.3	73513	48710.9	29642.6	52931.9	62413	63167.9	36678.3	56346.8	63403.6	42898.9	49816.3	43984.5	49493.6	51504	29753.7	55932.5	53083.1	36501.9	26551	27976.3	32721.9	51697.2	23578.1	25038.4	54508.5	52031.8	50375.3	40008	37650.9	44894.5	56457.4	10751	53175.4	38115.2	50287.4	35572.3	27735.2	52290.7	61572.5	9919.76	35346.5	33226.1	39425.1	61620.5	46071.9	48176.2	63880.5	60890.6	56944.5	58149	47434.5	50801.3	18306.1	52760.1	31773.7	28178.8	33609.6	27622.3	38923.3	33804.9	37566.9	53488.4	51842.2	34588.4	63357.6	46742	25110.2	54433.1	26067.9	52563.2	25580.4	31935.5	30518.6	50953.1	38825.4	35250.2	29991.5	32604.6	44069.2	37268.4	26349.6	45454.7	50994.8	64246.2	48788.1	31509.7	47320.1	43407.2	37347.5	15043.6	51081	44498.8	41237.6	Filtered	78659.4
52283.99;52154.88	Q9BU40-4;Q9BU40-5	Q9BU40-4;Q9BU40-5	CHRDL1	Isoform 3 of Chordin-like protein 1;Isoform 4 of Chordin-like protein 1	Q9BU40-4;Q9BU40-5	CRDL1_HUMAN	6	5	5	6	6	8	3	5	5	6	9	5	5	5	4	7	3	5	7	6	6	7	6	6	5	2	5	5	8	2	7	2	6	5	7	3	6	6	7	4	3	5	5	4	5	6	6	7	7	4	6	5	7	6	6	3	6	7	5	5	6	6	5	6	6	6	5	5	6	7	4	3	6	4	5	5	5	5	4	4	3	6	5	3	5	6	6	5	4	3	5	5	5	4	Filtered	Filtered	6	5	5	6	6	8	3	5	5	7	9	5	5	5	4	7	3	5	7	6	6	7	6	6	5	2	5	5	8	2	7	2	6	5	7	3	6	6	7	4	3	5	5	4	5	6	6	7	8	4	6	6	7	6	6	3	6	7	5	5	6	6	5	6	6	6	5	5	6	7	4	3	6	4	5	5	5	5	4	4	3	6	5	3	5	6	6	5	4	3	5	5	5	4	Filtered	Filtered	19836.5	23660.1	14163.8	23623.3	20380.5	23911	14441	16197.6	12742.1	15266.9	17711.9	9726.81	23776.3	24417.9	20575.7	21834.8	25599.3	14708.3	14725.8	15143.4	21840.5	20673.3	16178.7	13757.6	13086.6	10495.2	20197.7	19792.3	25800.2	14051.1	22355.7	13113.5	26005.8	21582.7	16054.8	19652.6	12426.5	18332.9	25779.2	12821.1	22048.8	25524.1	32530.9	20009.5	50645.8	25460.5	19138.6	35046.3	34255.6	20798.6	26868.8	20999.6	27144.9	22433.9	29346.5	26623.6	27201.8	23077.9	28867.1	48649.7	26840.1	26607.4	36606.2	15861.4	26213.9	33615.5	30558.9	22750.6	20611	23257.4	27957.2	13013.9	17540.9	24283.6	15333.2	22373	22134.8	19455	28240.3	27737.8	24105.5	20126.2	25460.8	38851.9	32175.1	39018.1	23622.8	30325.9	17941.8	12877.4	32206.8	36176.2	42102.1	15307.5	Filtered	Filtered
35846.3	Q9BUD6	Q9BUD6	SPON2	Spondin-2	Q9BUD6	SPON2_HUMAN	4	1	4	2	3	4	2	2	2	3	3	3	1	3	3	3	2	3	2	3	3	4	3	3	4	4	4	4	2	3	4	1	2	2	3	3	4	2	3	4	2	2	2	4	1	4	3	2	1	3	3	2	3	1	3	1	1	4	3	1	4	1	2	2	1	3	2	2	2	3	2	2	3	2	1	1	1	2	2	1	3	1	1	Filtered	2	1	3	2	2	3	1	2	2	1	Filtered	Filtered	4	1	4	2	3	4	2	2	2	3	3	3	1	3	3	3	2	3	2	3	3	4	3	3	4	4	4	4	2	3	4	1	2	2	3	3	4	2	3	4	2	2	2	4	1	4	3	2	1	3	3	2	3	1	3	1	1	4	3	1	4	1	2	2	1	3	2	2	2	3	2	2	3	2	1	1	1	2	2	1	3	1	1	Filtered	2	1	3	2	2	3	1	2	2	1	Filtered	Filtered	19937.7	40941.5	22138.1	30763.1	19188.9	22720.9	27552.2	21313.1	23216.6	20548.7	19493.8	17398.6	36495.2	17449	24347.3	18302	37591.6	20895.7	24429.9	17863.9	21204.8	17247.5	18923.9	15192.4	19438.6	22198.2	20312.9	29178	25899.3	20339.7	20131.2	30984.6	23372.5	18441.1	19067.5	20349.5	24243.6	24289.4	18889.9	24844.3	22673.4	25070.3	32069.6	17650.4	51437.8	23102.8	21026.8	26505.5	36769.4	19288.3	19873.2	23752.8	23354	37872.1	21027.6	36671.5	35021.9	15911.8	14761.1	41439.8	17565.9	25851.6	32131.8	21182.5	37586.9	24224.8	29696	22958.7	17719.4	13981.2	33588.6	23436.3	21843.5	23016.7	30530.7	28067.6	41449.1	20763.5	27279.4	39681.8	20897.6	28550.4	38577.3	Filtered	25914.5	42525.4	18261.2	33821	25399.9	23604.7	28406.5	29978.8	23566.2	39350.1	Filtered	Filtered
29764.6	Q9BUJ0	Q9BUJ0	ABHD14A	Protein ABHD14A	Q9BUJ0	ABHEA_HUMAN	3	4	4	4	4	3	3	4	2	5	5	4	4	3	3	5	4	5	4	4	5	3	4	4	4	3	3	5	3	3	5	5	3	3	4	3	5	3	3	4	3	3	3	3	3	2	5	3	3	4	4	3	4	4	4	3	5	3	5	3	4	3	4	3	3	3	4	3	3	4	4	4	4	4	3	4	2	3	3	3	3	3	3	3	3	4	5	3	3	3	1	3	1	2	Filtered	Filtered	3	4	4	4	4	3	3	4	2	5	5	4	4	3	3	5	4	5	4	4	5	3	4	4	4	3	3	5	3	3	5	5	3	3	4	3	5	3	3	4	3	3	3	3	3	2	5	3	3	4	4	3	4	4	4	3	5	3	5	3	4	3	4	3	3	3	4	3	3	4	4	4	4	4	3	4	2	3	3	3	3	3	3	3	3	4	5	3	3	3	1	3	1	2	Filtered	Filtered	24593.6	23201.4	21058.3	23322.5	26090.9	24676.6	15783.2	16137.5	21957.7	30810.6	18712.9	17834.7	24202.2	21661.1	24450.8	14624.1	29105	26121.6	22553.6	21620.1	20027	21588.1	18134	19444.6	13226.9	19333.1	21841.2	18357.2	27208.8	22574.2	18299.5	17032.6	25850.5	19690.1	14660.1	24629.2	22916.6	21290	28867.9	15096.3	20787.6	28726.9	28839.1	19318.9	25667.4	32755.9	21534	21051	27101.1	19289.8	16661.9	25217.8	26104.3	24515.5	25123.3	23473.5	22533.1	24596.8	16337.4	29397.4	18758.1	28219.5	32207.3	22568.2	16220.5	25139.1	24691.4	25950.6	27088.3	22000	23017.6	19001.7	23846.7	20620.7	18093.6	14863.8	23892.1	26440.3	29824.3	21621	26735.3	17937.9	22998.6	28711.7	24401.7	31302.7	34970.8	27261.1	29220.7	20398.2	11044.1	24412.2	20654.8	11513.2	Filtered	Filtered
36769.4	Q9BUN1	Q9BUN1	MENT	Protein MENT	Q9BUN1	MENT_HUMAN	2	1	1	1	2	1	Filtered	2	2	2	2	2	1	2	Filtered	Filtered	1	1	Filtered	Filtered	1	1	Filtered	1	1	2	2	1	1	1	1	1	1	Filtered	2	1	2	Filtered	2	2	1	1	Filtered	2	1	2	2	1	1	1	2	Filtered	2	1	1	1	2	1	2	1	2	1	Filtered	2	2	2	2	1	2	2	2	2	2	1	2	1	2	2	Filtered	1	2	Filtered	Filtered	Filtered	Filtered	1	Filtered	Filtered	Filtered	1	Filtered	1	Filtered	1	Filtered	Filtered	2	1	1	1	2	1	Filtered	2	2	2	2	2	1	2	Filtered	Filtered	1	1	Filtered	Filtered	1	1	Filtered	1	1	2	2	1	1	1	1	1	1	Filtered	2	1	2	Filtered	2	2	1	1	Filtered	2	1	2	2	1	1	1	2	Filtered	2	1	1	1	2	1	2	1	2	1	Filtered	2	2	2	2	1	2	2	2	2	2	1	2	1	2	2	Filtered	1	2	Filtered	Filtered	Filtered	Filtered	1	Filtered	Filtered	Filtered	1	Filtered	1	Filtered	1	Filtered	Filtered	27963.4	38034.6	3108.48	47679.3	24890.2	42887.9	Filtered	24398	28806.2	23798.7	22747.4	18612.2	42306.1	26085.6	Filtered	Filtered	48771.5	2559.79	Filtered	Filtered	52476.3	50158.2	Filtered	48254.4	33548.9	24424.7	21768.3	4270.27	38882.3	4064.06	58240.7	5379.95	54588.5	Filtered	28934.5	45175.6	25615.7	Filtered	29130.8	23252.5	5300.23	54053.4	Filtered	23522	53192	33445.7	34737.2	59536.3	51193.9	2657.86	28897.4	Filtered	33582.8	65457.8	52186.5	63626	35113.5	61159.6	29121.7	62308.3	28753.1	51851.9	Filtered	28224.9	30075.2	29986.7	32358	62142.1	39214.6	28273.6	31632.1	40391.3	36991.8	82567.4	39245.7	94196	43817	38860.2	Filtered	71861	7653	Filtered	Filtered	Filtered	Filtered	59382.8	Filtered	Filtered	Filtered	51953.2	Filtered	59323.2	Filtered	49115.9	Filtered	Filtered
35503.3	Q9BWM7	Q9BWM7	SFXN3	Sideroflexin-3	Q9BWM7	SFXN3_HUMAN	1	1	1	1	1	Filtered	Filtered	1	1	1	1	1	1	1	1	1	Filtered	1	1	1	1	Filtered	1	1	1	Filtered	Filtered	1	1	Filtered	Filtered	Filtered	1	Filtered	Filtered	Filtered	Filtered	Filtered	1	1	1	Filtered	Filtered	Filtered	Filtered	Filtered	Filtered	Filtered	Filtered	Filtered	Filtered	Filtered	Filtered	Filtered	Filtered	Filtered	Filtered	Filtered	1	Filtered	Filtered	Filtered	Filtered	Filtered	Filtered	Filtered	Filtered	Filtered	Filtered	Filtered	1	Filtered	1	Filtered	Filtered	Filtered	Filtered	Filtered	Filtered	Filtered	Filtered	Filtered	Filtered	Filtered	Filtered	Filtered	Filtered	Filtered	Filtered	Filtered	Filtered	Filtered	Filtered	Filtered	Filtered	Filtered	1	1	1	1	1	Filtered	Filtered	1	1	1	1	1	1	1	1	1	Filtered	1	1	1	1	Filtered	1	1	1	Filtered	Filtered	1	1	Filtered	Filtered	Filtered	1	Filtered	Filtered	Filtered	Filtered	Filtered	1	1	1	Filtered	Filtered	Filtered	Filtered	Filtered	Filtered	Filtered	Filtered	Filtered	Filtered	Filtered	Filtered	Filtered	Filtered	Filtered	Filtered	Filtered	1	Filtered	Filtered	Filtered	Filtered	Filtered	Filtered	Filtered	Filtered	Filtered	Filtered	Filtered	1	Filtered	1	Filtered	Filtered	Filtered	Filtered	Filtered	Filtered	Filtered	Filtered	Filtered	Filtered	Filtered	Filtered	Filtered	Filtered	Filtered	Filtered	Filtered	Filtered	Filtered	Filtered	Filtered	Filtered	Filtered	15519.1	16532.5	19792.4	9907.89	17211.7	Filtered	Filtered	17243.1	18836.8	21359.3	14904.6	17273.3	15219.3	17700.4	12695.5	14733.3	Filtered	19051.7	11571.4	11096.6	14424.1	Filtered	17680.6	13526.3	46393.7	Filtered	Filtered	17821.4	11047.5	Filtered	Filtered	Filtered	17688	Filtered	Filtered	Filtered	Filtered	Filtered	14091.3	9119.65	18230.8	Filtered	Filtered	Filtered	Filtered	Filtered	Filtered	Filtered	Filtered	Filtered	Filtered	Filtered	Filtered	Filtered	Filtered	Filtered	Filtered	Filtered	19202.7	Filtered	Filtered	Filtered	Filtered	Filtered	Filtered	Filtered	Filtered	Filtered	Filtered	Filtered	13200.1	Filtered	17917.2	Filtered	Filtered	Filtered	Filtered	Filtered	Filtered	Filtered	Filtered	Filtered	Filtered	Filtered	Filtered	Filtered	Filtered	Filtered	Filtered	Filtered	Filtered	Filtered	Filtered	Filtered	Filtered	Filtered
35109.7	Q9BWQ8	Q9BWQ8	FAIM2	Protein lifeguard 2	Q9BWQ8	LFG2_HUMAN	1	1	1	1	1	1	1	1	1	1	1	1	1	1	1	1	1	1	1	1	1	1	1	1	1	1	1	1	1	1	1	1	1	1	1	1	1	1	1	1	1	1	1	1	1	1	1	1	1	2	2	2	2	1	2	1	2	1	2	1	1	1	1	1	1	1	1	1	1	1	1	1	2	1	1	1	1	1	2	1	1	2	1	1	1	1	1	1	1	1	1	1	1	1	Filtered	1	1	1	1	1	1	1	1	1	1	1	1	1	1	1	1	1	1	1	1	1	1	1	1	1	1	1	1	1	1	1	1	1	1	1	1	1	1	1	1	1	1	1	1	1	1	1	1	1	1	2	2	2	2	1	2	1	2	1	2	1	1	1	1	1	1	1	1	1	1	1	1	1	2	1	1	1	1	1	2	1	1	2	1	1	1	1	1	1	1	1	1	1	1	1	Filtered	1	38198.9	24812.3	22559.5	33430.6	26784.3	26839.5	28325.1	22213.3	42170.9	38715.4	46616.8	22462.8	29001	12763.4	21208.9	28502.9	49945.8	24158.9	14330.9	40942.4	31859.7	66327	28415.3	50171.3	62002.9	23810.3	78156.5	25810.4	34976.6	36925.4	47495.9	50690.9	54390.5	40119	29158.3	51554.6	36075.3	34668.1	53754.9	54583.9	24693.8	34095.6	43939.6	53263.1	40580.5	33721.1	12233.7	32256.1	30114.6	22161.5	32761.4	25559.7	21804.9	63858	41667.3	23433.4	19593.6	89403.4	27829.3	22340	28596.6	59709.1	40286.4	22135.3	36216.2	44924.9	37752.4	31312	48908	62624.6	50636.1	57560	39655.7	33318.7	40415.8	42635.9	27621.3	62693.3	29725.6	28860	93554.8	26679.5	14727.9	11923.4	53263	39733.6	68961.8	93081.4	47470.3	53402.2	68048	62949.6	14248	55444.3	Filtered	49382.3
44940.62;44940.62-3	Q9BWS9;Q9BWS9-3	Q9BWS9;Q9BWS9-3	CHID1	Chitinase domain-containing protein 1;Isoform 3 of Chitinase domain-containing protein 1	Q9BWS9;Q9BWS9-3	CHID1_HUMAN	1	3	3	3	2	2	1	3	3	4	3	1	2	4	Filtered	4	3	4	4	1	5	4	4	Filtered	2	1	3	4	3	4	4	2	5	1	5	2	3	Filtered	3	3	2	2	2	3	1	3	4	1	2	3	4	3	5	4	3	1	3	3	4	4	3	Filtered	2	2	2	2	3	3	2	4	Filtered	3	2	1	4	2	3	3	Filtered	3	2	1	2	1	3	4	5	2	1	4	3	3	Filtered	1	Filtered	Filtered	1	3	3	3	2	2	1	3	3	4	3	1	2	4	Filtered	4	3	4	4	1	5	4	4	Filtered	2	1	3	4	3	4	4	2	5	1	5	2	3	Filtered	3	3	2	2	2	3	1	3	4	1	2	3	4	3	5	4	3	1	3	3	4	4	3	Filtered	2	2	2	2	3	3	2	4	Filtered	3	2	1	4	2	3	3	Filtered	3	2	1	2	1	3	4	5	2	1	4	3	3	Filtered	1	Filtered	Filtered	17057.9	9080.03	9443.04	10555.9	10912.8	13487.2	7462.01	7878.29	10927.3	15237.8	8934.16	9524.1	6366.84	15104.8	Filtered	6986.66	9660.74	9720.78	18846.5	16374.9	12688.9	9796.76	14826.6	Filtered	9829.35	11566	11072.5	13699.3	21842.3	13710.5	14105.2	15818.4	12505.1	13488.9	12628.4	12739	11671.1	Filtered	10476.9	20031	11739.9	11421.7	25638	12452.3	12668.3	19997.1	17569.1	12338.3	11142.6	9488.2	12827	12609.1	16118	14641.5	12081.8	5754.57	14353.6	15011	9333.09	15421.3	10837.3	Filtered	9285.29	12155.2	13960.3	10079.3	14470.8	11716.7	8480.82	11542.4	Filtered	8865.13	12245.9	13949.9	7522.98	40702	13625	8737.07	Filtered	41214.2	5091.94	11773	10235.9	21194.3	11644.5	13545.7	15157.2	9255.52	8655.56	8849	11028.3	12357.1	Filtered	6509.26	Filtered	Filtered
25298.4	Q9BXJ0	Q9BXJ0	C1QTNF5	Complement C1q tumor necrosis factor-related protein 5	Q9BXJ0	C1QT5_HUMAN	3	3	3	2	2	2	2	3	2	3	4	2	3	4	2	2	2	2	2	2	2	2	3	2	3	2	3	4	3	2	4	3	3	2	2	2	2	2	2	4	2	2	2	3	2	2	3	2	2	4	3	3	3	3	3	3	3	2	3	3	2	3	3	4	4	3	4	4	3	3	2	4	3	3	3	3	3	3	3	3	3	1	3	2	2	3	3	3	3	4	2	3	2	3	Filtered	1	4	4	4	2	3	3	3	4	3	4	5	3	4	5	3	2	2	3	2	2	3	2	4	3	4	3	4	5	4	3	5	4	4	3	3	2	2	3	3	5	2	2	2	4	2	3	4	3	2	5	4	3	4	4	4	4	4	3	3	4	3	4	4	5	5	4	5	4	4	4	3	5	3	4	4	3	3	4	4	3	3	1	3	2	2	4	4	3	4	5	2	3	2	3	Filtered	1	30327.9	26923.4	31403.3	25654.9	27692.6	42891.5	35182.6	31665.1	26320.7	28528.6	22468.4	30740.1	25248.7	34687.5	30573.6	37820.2	35171.1	31658.4	27781.4	32456.3	24549.3	33181.8	31573.7	27076.7	29529.6	17920.7	23741.9	22033.5	28003.8	34152.9	29334.9	18741.9	16725.8	25028.8	21682.8	25464.2	28030.4	27586.8	21368.9	44912.1	32339	29657.4	35630.2	22645.2	28316.3	23743.7	20997.5	25994.5	33119.7	35617.1	23850.7	29953.8	28453.9	20050.4	22832.9	18551	21573.2	25540.4	17974.2	24422.9	26756.8	14480.8	24660.8	25230.5	22904.2	22191.8	21721	18967.5	22603.2	15545.7	15197.6	28728.5	30946.7	15898.8	24958.8	19211.6	28115.5	24072.9	23081.3	20347.6	14518.3	29887.9	17107.8	23357.3	30174.1	15362.2	26105.6	16390	15873.8	33117.9	15779.1	18431.9	26507.5	34427.9	Filtered	39236.4
31742.83;31742.83-2	Q9BXJ1;Q9BXJ1-2	Q9BXJ1;Q9BXJ1-2	C1QTNF1	Complement C1q tumor necrosis factor-related protein 1;Isoform 2 of Complement C1q tumor necrosis factor-related protein 1	Q9BXJ1;Q9BXJ1-2	C1QT1_HUMAN	1	1	1	1	1	1	1	1	1	1	2	1	1	1	1	1	1	1	1	1	1	1	1	1	1	1	1	1	1	1	1	1	1	2	1	1	1	1	2	2	1	1	2	1	Filtered	2	1	1	1	2	1	1	1	1	1	1	1	1	1	1	1	1	1	1	1	1	1	1	1	1	1	1	1	1	1	1	1	1	1	1	2	1	1	Filtered	2	1	1	1	1	1	1	1	1	Filtered	Filtered	Filtered	1	1	1	1	1	1	1	1	1	1	2	1	1	1	1	1	1	1	1	1	1	1	1	1	1	1	1	1	1	1	1	1	1	2	1	1	1	1	2	2	1	1	2	1	Filtered	2	1	1	1	2	1	1	1	1	1	1	1	1	1	1	1	1	1	1	1	1	1	1	1	1	1	1	1	1	1	1	1	1	1	1	2	1	1	Filtered	2	1	1	1	1	1	1	1	1	Filtered	Filtered	Filtered	30131.5	43508.4	21870.7	28676.8	29739.4	29384.2	29145.9	35660	21461.5	33793.2	20747.8	22408.7	21910.9	37512.2	33537.7	25628.6	38132.4	30065.8	31203.4	28254.3	31442.4	31206.8	27956.2	23020.7	21594.7	25336	31384.7	26177.5	27815	33018.5	39557.3	21268.4	29157.4	15877.3	28761.4	23387.5	35073.2	28859.9	17418.4	14008.7	17558.9	34509.5	21960	31505.1	Filtered	23112	39564.6	42226.8	35400	24773.7	46932.4	27903.2	44494.8	40982.3	28869.1	31478.3	34378.8	33737.5	33216.7	32371.9	31644.9	31512.7	24185.5	33966	31795.7	27378.5	31138.2	27180.1	25509	27262.5	27132.7	22846.3	27590	27057.1	26139.6	23651.7	30990	24797.4	22327.6	20994.5	12875.1	27007.4	28624.6	Filtered	18275	22527	33451	31589.6	27281.3	31512.9	33086.4	12248.9	26243.4	Filtered	Filtered	Filtered
35256	Q9BXJ3	Q9BXJ3	C1QTNF4	Complement C1q tumor necrosis factor-related protein 4	Q9BXJ3	C1QT4_HUMAN	3	4	6	4	6	4	5	7	7	6	7	6	4	5	4	6	4	6	7	6	6	4	5	7	5	4	6	6	3	4	4	5	5	4	6	5	5	3	5	6	4	4	3	7	2	4	4	3	3	7	8	5	5	5	6	3	4	3	6	3	6	4	3	5	6	2	4	5	5	7	4	7	6	3	6	6	3	8	6	4	6	3	4	Filtered	6	5	7	6	4	3	5	6	4	5	Filtered	Filtered	4	4	6	4	6	4	6	8	8	6	8	7	4	5	4	6	4	6	7	6	7	4	5	7	6	4	6	6	3	4	4	5	5	4	6	5	5	3	5	6	4	5	3	7	2	4	4	3	3	8	9	5	5	5	6	3	4	3	6	3	6	4	3	5	6	2	4	5	5	7	4	7	6	3	6	6	3	8	6	4	6	3	4	Filtered	6	5	7	6	4	3	5	6	4	5	Filtered	Filtered	29042.5	26641.9	25862.4	29135.4	34330.3	19762.9	22063.3	23414.3	24792.8	26801.8	24802.1	21848.7	18455.1	21291.5	23520.2	22054.9	26216.2	30111.4	22197.7	29888.6	25631.6	19708.1	24887.4	22946.3	22053.6	25735.3	21215.7	34575.3	31697.1	29943.8	30293.6	34366.7	42303.7	33592.8	24626.3	26951.9	33673.2	35931.1	37612.7	34522	30947.2	28178.8	39171.5	28231.2	31286.6	27323.9	32237	15135.8	30130.1	30040.1	29914.9	32339.2	30417.2	40106.6	26962.9	30095.8	30103.9	34826	22974.2	26616.7	23798.8	37540	27686.3	27195.6	29843.4	22060.3	41994.7	39989.9	37466.8	32020.4	31187.9	28631.4	37165.9	32000.8	26695.5	24352	30925.5	26402.2	35866.3	32044.9	31836.2	34052.8	32070.7	Filtered	37083.7	28502.2	34025.1	31635.8	43570.7	39319.5	34198.7	33695.2	29030.4	34203.2	Filtered	Filtered
35183.4	Q9BXJ4-3	Q9BXJ4-3	C1QTNF3	Isoform 3 of Complement C1q tumor necrosis factor-related protein 3	Q9BXJ4-3	C1QT3_HUMAN	3	3	4	3	2	3	3	3	2	3	3	3	2	3	3	2	2	4	4	3	4	3	4	3	3	2	3	3	2	3	2	3	2	2	2	3	3	4	3	3	3	3	2	4	2	2	3	3	4	4	3	4	4	2	4	3	3	3	3	4	3	3	2	3	2	2	4	4	3	3	2	3	3	2	3	3	2	4	3	4	3	2	4	2	3	3	4	2	2	2	2	3	2	3	Filtered	1	3	3	4	3	2	3	3	4	2	3	4	3	2	3	3	2	3	4	5	3	4	3	4	3	3	2	3	3	2	4	2	4	2	2	2	3	3	4	3	3	4	3	2	5	2	2	3	3	4	5	3	4	4	2	4	3	3	3	3	5	4	4	2	3	2	2	4	4	4	3	2	3	3	2	3	3	2	4	3	5	4	2	5	2	3	4	4	2	2	2	2	3	2	3	Filtered	1	53334	34572.1	28872	24856.4	50926.5	24850.2	31626.1	20926.3	55986.5	54684.7	25178.8	22815.3	40654.4	35929.2	37455.7	14306.9	17471.6	24771.8	17993.8	57589.8	46087.6	36796.9	30751.1	40315.1	28946.8	26877	32867	36955.7	42638.2	29788.5	41373.7	34172.7	55519.3	34754.5	66576	48033.1	83615	35450.4	89991	37883.6	36931.1	78928.5	48408.6	22248.8	39514.8	37583.5	58277.4	39081.7	22840.5	35679.8	66276.8	39295.6	49349.5	82358.6	35263.8	48121.3	66458.4	48742.8	57826.2	30499.9	45055.4	38908.6	55418.3	16964.8	65967.7	31553.7	42178.7	64605.2	95769.7	42016.5	58266.3	52726.7	41536.6	55247.3	45300.1	48790.4	46222	35649.7	64198.8	36691.1	24988.7	35898.9	24910	40632.5	31187.4	35146.3	27743.1	23420	51243.4	30870.7	33238.7	36922	32783.6	21247.7	Filtered	23207.9
198539	Q9BXP8	Q9BXP8	PAPPA2	Pappalysin-2	Q9BXP8	PAPP2_HUMAN	1	1	1	1	3	1	1	1	2	2	3	2	1	1	1	1	1	3	4	3	3	2	1	3	2	1	1	4	1	1	3	2	3	1	1	2	2	1	2	3	3	1	1	2	1	3	3	1	2	3	2	3	3	2	4	1	1	2	3	1	3	1	1	1	1	2	2	1	1	3	1	2	2	1	1	1	1	2	1	1	2	1	1	1	1	1	1	1	2	1	1	1	1	1	Filtered	Filtered	1	1	1	1	3	1	1	1	2	2	3	2	1	1	1	1	1	3	4	3	3	2	1	3	2	1	1	4	1	1	3	2	3	1	1	2	2	1	2	3	3	1	1	2	1	3	3	1	2	3	2	3	3	2	4	1	1	2	3	1	3	1	1	1	1	2	2	1	1	3	1	2	2	1	1	1	1	2	1	1	2	1	1	1	1	1	1	1	2	1	1	1	1	1	Filtered	Filtered	15773.8	14133.3	11163.8	12979.6	8414.09	8880.04	13258.5	10855.1	20516	17626.9	16082.4	16753.4	13484.6	13397.9	14408.8	15134.9	11812.9	12418.7	17053.4	8299.99	20934.3	19595.6	9732.02	9339.74	6781.35	11735.8	10897.3	10360.5	16252.5	17425.1	15512.3	25305.6	21483.8	8469.57	15892.4	14870.3	11061	11190.2	12389.6	8865.42	8545.51	13470.6	17872.5	7247.08	17203.1	31184.2	9877.31	5937.35	10438.5	7332.63	25716.5	14975.9	10976.7	10836.1	16896.3	15279.2	10260.4	7419.82	7457.81	8816.84	9012.74	10588.6	11170	15079.5	11836.1	6130.74	7556.69	13804.1	15020.1	21730.1	10235.9	26869.9	27171.8	10129.6	13704.3	8709	8514.51	8071.96	13970.1	7561.85	24616.4	9811.08	11516.9	5314.46	9588.57	13734.4	8486.18	4016.92	25636.9	6145.31	6460.15	8685.85	8814.76	4486.16	Filtered	Filtered
48509.09;48509.09-3;48509.09-4;48509.09-5	Q9BY67;Q9BY67-3;Q9BY67-4;Q9BY67-5	Q9BY67;Q9BY67-3;Q9BY67-4;Q9BY67-5	CADM1	Cell adhesion molecule 1;Isoform 3 of Cell adhesion molecule 1;Isoform 4 of Cell adhesion molecule 1;Isoform 5 of Cell adhesion molecule 1	Q9BY67;Q9BY67-3;Q9BY67-4;Q9BY67-5	CADM1_HUMAN	5	4	5	5	5	5	5	5	4	5	5	4	5	4	5	4	4	4	4	4	4	4	4	4	5	5	5	5	5	5	5	5	5	5	5	5	5	5	5	6	5	5	4	5	4	5	6	3	6	5	7	4	4	5	5	5	6	4	6	4	5	5	5	5	5	5	5	5	5	5	4	5	6	4	4	5	4	4	4	4	5	5	4	3	4	6	5	5	5	4	4	4	4	4	Filtered	3	7	6	7	7	7	7	7	7	6	7	7	6	7	6	7	6	5	6	6	6	6	6	6	6	7	7	7	7	6	7	7	7	7	7	7	7	7	7	7	8	7	7	6	7	5	7	8	4	8	7	9	6	6	7	7	6	8	6	8	6	7	7	6	7	7	7	7	7	7	7	6	7	8	5	6	7	6	6	6	6	7	7	6	3	5	8	7	6	7	6	6	5	5	5	Filtered	3	106045	125065	111459	115584	128260	90431.1	96853.6	111192	105544	83143.9	100220	110991	113065	105173	96757.1	117681	93523.5	113988	128061	103278	138516	98284.9	95764.7	115718	88584.4	78990.5	92648.7	111450	97578.6	107943	116835	123134	167278	98789	119157	98781.8	105075	100517	132672	92280.3	110731	93159.1	109211	100487	119492	102032	84360	75364.6	105742	105422	79719.2	104145	120432	106912	116237	121417	84274.4	100162	95379.4	77052.5	86066.2	97093	87517	130799	111031	72036.8	98535.5	135273	115374	132796	147660	116629	127122	159066	96611.1	99237	119318	149524	123266	152227	123043	148815	137991	85890.1	115931	136202	111699	112690	99175.1	118411	122500	140675	145453	158262	Filtered	254610
111781.64;111781.64-5;111781.64-6;111781.64-7	Q9BYH1;Q9BYH1-5;Q9BYH1-6;Q9BYH1-7	Q9BYH1;Q9BYH1-5;Q9BYH1-6;Q9BYH1-7	SEZ6L	Seizure 6-like protein;Isoform 5 of Seizure 6-like protein;Isoform 6 of Seizure 6-like protein;Isoform 7 of Seizure 6-like protein	Q9BYH1;Q9BYH1-5;Q9BYH1-6;Q9BYH1-7	SE6L1_HUMAN	7	7	7	7	7	7	8	9	8	8	8	7	8	7	7	7	7	7	7	8	8	7	7	8	8	7	7	7	7	7	7	7	8	7	7	7	8	8	7	8	8	7	7	7	7	7	9	7	8	8	7	8	8	7	8	7	8	8	7	7	7	8	9	7	8	7	8	8	7	8	8	7	9	7	7	7	7	9	8	8	8	8	6	6	7	7	10	8	8	8	7	6	7	8	Filtered	6	7	7	7	7	7	7	8	9	8	8	8	7	8	7	7	7	7	7	7	8	8	7	7	8	8	7	7	7	7	7	7	7	8	7	7	7	8	8	7	8	8	7	7	7	7	7	9	7	8	8	7	8	8	7	8	7	8	8	7	7	7	8	9	7	8	7	8	8	7	8	8	7	9	7	7	7	7	9	8	8	8	8	6	6	7	7	10	8	8	8	7	6	7	8	Filtered	6	122280	122821	104621	145630	165715	108250	108025	131419	126571	132097	150172	165628	125781	99697.7	102296	146152	108953	122421	150848	105228	136864	105712	107092	130992	159942	102293	146006	178524	88000.9	124858	124450	157063	150320	130034	123940	146025	135400	105711	148517	108358	112806	116398	144063	196493	110593	110932	85891.7	93179.3	82028.1	164496	188284	141616	156887	154875	159499	108742	104586	152794	192957	100888	124059	128873	115149	150784	149548	130740	157757	145291	154787	149839	108863	144868	135173	137884	149082	105352	112908	165024	127343	101743	162373	140798	139381	100752	159186	127205	124116	151540	178473	134811	144556	158551	135861	109224	Filtered	153262
24581	Q9BYJ0	Q9BYJ0	FGFBP2	Fibroblast growth factor-binding protein 2	Q9BYJ0	FGFP2_HUMAN	1	1	1	1	1	1	1	1	1	2	1	Filtered	Filtered	1	1	2	2	Filtered	1	1	1	1	1	1	1	3	Filtered	2	1	1	1	1	Filtered	1	1	1	Filtered	1	1	3	Filtered	Filtered	1	2	1	1	1	1	Filtered	Filtered	1	1	1	1	1	1	2	1	1	1	1	1	1	2	Filtered	1	Filtered	Filtered	Filtered	Filtered	1	Filtered	Filtered	1	1	Filtered	1	Filtered	Filtered	Filtered	Filtered	1	Filtered	Filtered	Filtered	Filtered	Filtered	Filtered	1	1	Filtered	Filtered	Filtered	Filtered	Filtered	Filtered	1	1	1	1	1	1	1	1	1	2	1	Filtered	Filtered	1	1	2	2	Filtered	1	1	1	1	1	1	1	3	Filtered	2	1	1	1	1	Filtered	1	1	1	Filtered	1	1	4	Filtered	Filtered	1	2	1	1	1	1	Filtered	Filtered	1	1	1	1	1	1	2	1	1	1	1	1	1	3	Filtered	1	Filtered	Filtered	Filtered	Filtered	1	Filtered	Filtered	1	1	Filtered	1	Filtered	Filtered	Filtered	Filtered	1	Filtered	Filtered	Filtered	Filtered	Filtered	Filtered	1	1	Filtered	Filtered	Filtered	Filtered	Filtered	Filtered	6672.79	16002.8	18020	15645.3	16563.5	15519.4	18138.2	16342.5	13005.9	8473.34	6114.31	Filtered	Filtered	7405.76	18663.5	10852	43349.4	Filtered	17869.6	12698.5	15024.9	25296.2	12186.3	6231.37	6775.97	7632.13	Filtered	13319.2	27482.8	20528.5	25618	17714.7	Filtered	12333.5	13954.6	56248.1	Filtered	10123.2	7090.32	26560.9	Filtered	Filtered	17682.5	11241.8	18217.7	17434.6	17325.2	18040.3	Filtered	Filtered	6206.71	11477.3	13691.8	27008.4	7507.39	17597.3	8200.55	10406.6	10692.8	27473	22251.4	10764.3	8542.64	8986.33	Filtered	3633.15	Filtered	Filtered	Filtered	Filtered	10932.5	Filtered	Filtered	22356.5	21019.6	Filtered	35262.4	Filtered	Filtered	Filtered	Filtered	27509.1	Filtered	Filtered	Filtered	Filtered	Filtered	Filtered	10777.4	28856.2	Filtered	Filtered	Filtered	Filtered	Filtered	Filtered
140689.93;140689.93-2	Q9BZ76;Q9BZ76-2	Q9BZ76;Q9BZ76-2	CNTNAP3	Contactin-associated protein-like 3;Isoform 2 of Contactin-associated protein-like 3	Q9BZ76;Q9BZ76-2	CNTP3_HUMAN	2	1	1	1	Filtered	1	1	1	2	2	1	1	1	1	2	2	2	1	1	1	2	1	1	1	1	1	1	1	1	1	1	1	1	1	1	1	2	1	1	2	1	1	1	2	1	1	1	1	1	1	1	2	2	1	1	1	1	1	1	1	3	1	1	1	3	1	1	1	1	2	1	1	1	1	1	1	1	1	1	1	1	1	1	1	1	1	Filtered	1	1	1	Filtered	1	1	Filtered	Filtered	Filtered	2	1	1	1	Filtered	1	1	1	2	2	1	1	1	1	2	2	2	1	1	1	2	1	1	1	1	1	1	1	1	1	1	1	1	1	1	1	2	1	1	2	1	1	1	2	1	1	1	1	1	1	1	2	2	1	1	1	1	1	1	1	3	1	1	1	3	1	1	1	1	2	1	1	1	1	1	1	1	1	1	1	1	1	1	1	1	1	Filtered	1	1	1	Filtered	1	1	Filtered	Filtered	Filtered	17333.7	44565.8	21524.9	22502.8	Filtered	27322.4	35414	29307	22902.3	25323.3	52634.7	49686.4	40184.6	35818	17306.5	22809.2	10695	35222.5	46497.8	38542.6	29545.8	40469.8	24527.4	42111.4	40710.6	30196.2	38614.4	28886.2	34400	39133	30829.4	33974.8	45416.8	45541.8	30382.9	50267	21217.5	29478.4	38031.6	15399.1	50172.9	45222.7	39208	22324.6	31280.2	27030.8	36572.2	36144.4	25205.7	63265.8	40813.1	10944.6	27801.8	37586.6	47341.3	45019.4	32146.4	47819.4	49977.6	37881.3	19191.2	40561.5	30699.9	36090.1	17732.7	37980.5	42876.9	55597.7	54252.6	28588.4	36806.7	40571.5	40528.8	32191.1	55687.8	33417.9	32831.4	36517.1	41150.5	42057.7	50067.4	47873	37545.9	23479.6	48367.3	53675.9	Filtered	36969.6	54042.6	36303.5	Filtered	33365.5	34317	Filtered	Filtered	Filtered
269832.84;269832.84-2;269832.84-3	Q9BZC7;Q9BZC7-2;Q9BZC7-3	Q9BZC7;Q9BZC7-2;Q9BZC7-3	ABCA2	ATP-binding cassette sub-family A member 2;Isoform 2 of ATP-binding cassette sub-family A member 2;Isoform 3 of ATP-binding cassette sub-family A member 2	Q9BZC7;Q9BZC7-2;Q9BZC7-3	ABCA2_HUMAN	1	2	1	2	2	2	2	2	2	2	2	2	2	2	2	2	1	2	2	2	2	1	2	2	2	2	2	3	2	2	2	2	2	2	2	2	2	2	2	2	2	2	2	2	2	2	2	2	2	2	2	2	2	2	2	2	2	2	2	2	2	2	2	2	3	3	1	2	2	2	2	2	2	1	2	2	2	2	2	2	2	1	2	2	2	2	2	2	1	2	2	2	2	2	Filtered	2	1	2	1	2	2	2	2	2	2	2	2	2	2	2	2	2	1	2	2	2	2	1	2	2	2	2	2	3	2	2	2	2	2	2	2	2	2	2	2	2	2	2	2	2	2	2	2	2	2	2	2	2	2	2	2	2	2	2	2	2	2	2	2	2	3	3	1	2	2	2	2	2	2	1	2	2	2	2	2	2	2	1	2	2	2	2	2	2	1	2	2	2	2	2	Filtered	2	90519.1	59104.2	71384.9	47821.6	54012.6	55604.9	46214.8	63763.3	63031.1	66886.6	48842.4	74163.1	50715	63446.7	71527.7	53861.7	125536	64057.8	71537.6	76753.6	60992.9	22816.5	96509.8	74741.9	91877.3	70096.3	94960.1	57807.2	79288.7	77671.1	79166.3	91715.6	73105.1	72414.3	75212.9	75110.8	52520.4	73346.1	77350	107192	84187.8	80738.3	97534.8	71376.6	64610.4	103588	81516.8	66765.1	57649.3	91298.4	82950.9	85111	81558.8	70139.7	85375.7	86394.3	72820.2	78475	71886.3	66259	73512.7	97855.3	75741.7	106620	52804.7	55266.4	86232.4	75367.5	83015.5	115577	61603.1	107995	68619.9	102602	96389.3	66102.9	90240.5	64894.7	72509.2	74659.5	80988	105667	96205.6	59383.1	63180.4	66449.9	77997.1	82022.7	92799.7	84187.9	60903.6	54135.9	59384.5	89433.1	Filtered	146101
50708	Q9BZR6	Q9BZR6	RTN4R	Reticulon-4 receptor	Q9BZR6	RTN4R_HUMAN	9	9	7	10	9	7	9	7	9	9	10	8	9	6	5	11	7	8	11	9	10	8	8	10	8	9	8	10	8	9	9	9	10	8	10	10	10	6	11	8	7	9	10	10	7	7	8	6	7	11	11	9	9	9	9	5	6	9	9	6	8	8	6	8	8	8	8	9	9	8	9	8	8	7	8	8	7	10	8	9	9	8	9	4	6	9	9	7	8	6	6	8	5	5	Filtered	2	9	9	7	10	9	7	9	7	9	9	10	8	9	6	5	11	7	8	11	9	10	8	8	10	8	9	8	10	8	9	9	9	10	8	10	10	10	6	11	8	7	9	10	10	7	7	8	6	7	11	11	9	9	9	9	5	6	9	9	6	8	8	6	8	8	8	8	9	9	8	9	8	8	7	8	8	7	10	8	9	9	8	9	4	6	9	9	7	8	6	6	8	5	5	Filtered	2	66100.9	65776.1	45660.8	64112.1	46103.4	69283	55159.2	61814.6	51064.1	65786.8	65966.4	63522.4	65915.6	43439.3	58042.7	53198.3	63896.9	44911.1	59032.5	55228.1	83104.2	50044.7	38666.5	53025.4	56527.5	49671.2	53127.1	61876.3	71220.5	65895.1	61730.6	65347.1	66145.2	58315.5	59128.2	70314.7	62335.6	61329.9	58630.8	46032.8	57473.3	63792	68237.4	43689.7	92360	43423.6	48592.9	76875.1	71985.9	61470.8	65845.6	52233	70889.1	63339.4	51779.8	39684.4	50855.4	55334.3	54921.2	39962	71357.3	51779.9	45927.4	61788.8	73747	48295.3	73866.7	61272	65492.7	43452	42359.1	54816.2	62808.7	54663.7	56939.8	50144	38647.5	65874.1	47815.7	46196.9	51328.5	52125.7	44611.2	77229.3	71365	70282.8	67409.6	56364.1	66757.3	42328	55497.2	50919.1	57668.4	63711.9	Filtered	110336
145274	Q9C0A0	Q9C0A0	CNTNAP4	Contactin-associated protein-like 4	Q9C0A0	CNTP4_HUMAN	16	18	14	12	16	12	14	17	15	19	21	18	17	16	13	17	10	16	16	15	19	15	13	17	13	16	13	17	11	14	16	14	15	14	15	15	14	9	14	13	12	14	11	14	9	11	14	12	12	16	18	9	14	13	16	9	13	13	13	10	16	12	9	13	15	11	13	14	16	16	11	15	14	10	15	12	11	14	12	10	15	13	13	4	15	13	15	15	16	11	14	10	11	7	Filtered	2	17	19	15	12	16	12	14	18	16	20	22	18	18	17	13	18	10	16	17	16	21	15	13	18	13	16	13	17	11	14	16	14	15	14	16	15	14	9	14	13	12	14	11	14	9	11	14	12	12	17	19	9	14	13	16	9	13	13	13	10	16	12	9	14	16	12	13	14	17	16	11	16	14	10	16	13	11	15	13	10	16	14	13	4	15	14	16	15	17	11	14	10	11	7	Filtered	2	36546.8	41613.1	23618	25997.9	24455.9	29989.8	29767.3	28326.2	36838	42781.6	35049.8	38915.6	37973.8	33448.6	27763.6	32253	36867.3	34287.9	42905.5	33579.5	39223.9	33454.2	24225.8	34288.2	30736.6	39061.8	35028.8	43181.4	40851.9	43799.7	39570.8	38127.6	40113.3	35896.4	32029.6	46191.7	47267.9	28112.1	29239.4	30473.7	33909.7	35225.2	30199.6	36876.4	36080.1	30252.6	33059.2	36713.9	43082.3	59520.4	38356.6	35280.8	44597.1	35145.2	38873.6	44478.8	35889.6	48722.9	50455.6	52878.8	47526.7	45019.2	27657.5	40073.4	48457.4	46351.5	33619.5	52654.4	48343.5	43505.8	23617.3	40159	45995.4	35159.2	52260.4	26675.6	30769.8	35134.4	44321.5	45982.9	42283.4	50024.8	40192.4	65153.6	45020	54798.9	43094	33960.3	41913.5	37067.7	48450.8	32968.5	38992.7	27263.9	Filtered	55512.8
181796	Q9C0C2	Q9C0C2	TNKS1BP1	182 kDa tankyrase-1-binding protein	Q9C0C2	TB182_HUMAN	Filtered	Filtered	Filtered	Filtered	1	1	Filtered	1	Filtered	1	1	1	1	1	1	1	1	1	1	1	1	1	Filtered	1	1	Filtered	Filtered	Filtered	Filtered	1	Filtered	1	Filtered	Filtered	1	Filtered	Filtered	Filtered	1	Filtered	Filtered	Filtered	Filtered	Filtered	Filtered	Filtered	Filtered	Filtered	Filtered	Filtered	Filtered	Filtered	Filtered	Filtered	Filtered	Filtered	Filtered	Filtered	Filtered	Filtered	Filtered	Filtered	1	Filtered	Filtered	Filtered	Filtered	1	Filtered	Filtered	1	Filtered	Filtered	Filtered	1	1	Filtered	1	Filtered	1	1	1	1	1	Filtered	Filtered	Filtered	Filtered	Filtered	Filtered	Filtered	1	Filtered	Filtered	Filtered	Filtered	Filtered	Filtered	Filtered	Filtered	1	1	Filtered	1	Filtered	1	1	1	1	1	1	1	1	1	1	1	1	1	Filtered	1	1	Filtered	Filtered	Filtered	Filtered	1	Filtered	1	Filtered	Filtered	1	Filtered	Filtered	Filtered	1	Filtered	Filtered	Filtered	Filtered	Filtered	Filtered	Filtered	Filtered	Filtered	Filtered	Filtered	Filtered	Filtered	Filtered	Filtered	Filtered	Filtered	Filtered	Filtered	Filtered	Filtered	Filtered	Filtered	1	Filtered	Filtered	Filtered	Filtered	1	Filtered	Filtered	1	Filtered	Filtered	Filtered	1	1	Filtered	1	Filtered	1	1	1	1	1	Filtered	Filtered	Filtered	Filtered	Filtered	Filtered	Filtered	1	Filtered	Filtered	Filtered	Filtered	Filtered	Filtered	Filtered	Filtered	9449.89	5344.93	Filtered	12744.2	Filtered	10920.6	12778.1	10879	10022	12152.4	14457.8	11202.8	9779.41	7334.83	6995.27	9143.88	8144.62	7705.77	Filtered	819.072	8318.33	Filtered	Filtered	Filtered	Filtered	6361.12	Filtered	5275.62	Filtered	Filtered	7049.29	Filtered	Filtered	Filtered	5010.72	Filtered	Filtered	Filtered	Filtered	Filtered	Filtered	Filtered	Filtered	Filtered	Filtered	Filtered	Filtered	Filtered	Filtered	Filtered	Filtered	Filtered	Filtered	Filtered	Filtered	Filtered	Filtered	Filtered	7223.54	Filtered	Filtered	Filtered	Filtered	5179.05	Filtered	Filtered	4589.64	Filtered	Filtered	Filtered	16162.1	10047	Filtered	16049.8	Filtered	12824.5	10769.1	11064.1	14155.6	19607.3	Filtered	Filtered	Filtered	Filtered	Filtered	Filtered	Filtered	8900.25	Filtered	Filtered	Filtered	Filtered
202418	Q9C0G0-2	Q9C0G0-2	ZNF407	Isoform 2 of Zinc finger protein 407	Q9C0G0-2	ZN407_HUMAN	1	1	1	1	1	1	Filtered	1	1	1	1	1	1	1	1	1	1	1	1	1	1	1	1	1	1	1	1	1	1	1	1	1	1	1	1	1	1	1	1	1	1	1	1	1	1	1	1	1	1	1	1	1	1	1	1	1	1	1	1	1	1	1	1	1	1	1	1	1	1	1	1	1	1	1	1	1	1	1	1	1	1	1	1	1	1	1	1	1	1	1	1	1	1	1	Filtered	1	1	1	1	1	1	1	Filtered	1	1	1	1	1	1	1	1	1	1	1	1	1	1	1	1	1	1	1	1	1	1	1	1	1	1	1	1	1	1	1	1	1	1	1	1	1	1	1	1	1	1	1	1	1	1	1	1	1	1	1	1	1	1	1	1	1	1	1	1	1	1	1	1	1	1	1	1	1	1	1	1	1	1	1	1	1	1	1	1	1	1	1	1	1	1	1	Filtered	1	55270.1	72874.8	56824.4	75275.2	13564.8	94202.3	Filtered	27962.9	63055	43390.3	34298.8	39848.6	65359.6	68787.8	74954.9	41225.5	88805.8	40162.7	45471.9	49541.3	34028.4	62429.6	55648	31714.6	37104.1	52024.4	40257.8	26075.3	93813.9	64729.3	43429.6	41500.1	55757.8	87187	44047.9	78339.3	67072.5	62462.4	52413.5	39621.2	73524.1	91609.6	81228	34351.7	155762	52194.6	60391	105250	105759	34713.1	28113.1	42096.8	40778.1	73481.3	33849.4	115856	49763.4	47396.3	36265.4	119654	40517.7	70349.8	88084.8	45356.6	38989.6	44826	56233.2	54462.4	49976.8	34265.6	43219.4	29587.2	28402.7	75612.1	22824.4	42461.2	38466.6	36805.2	25516.5	59491.8	33652	70741.2	68580.6	191525	73436.5	79689	45526	46188.2	52185.2	55593.2	88544.7	65300.4	104739	71218.4	Filtered	153044
38247.5	Q9GZM5	Q9GZM5	YIPF3	Protein YIPF3	Q9GZM5	YIPF3_HUMAN	1	2	2	2	2	2	2	2	2	2	2	2	2	2	2	2	1	2	2	2	2	2	2	2	2	2	2	2	1	2	2	2	2	2	2	2	2	2	2	2	2	1	1	2	Filtered	2	2	1	2	2	2	2	2	2	2	2	2	2	2	Filtered	2	2	2	2	2	2	2	2	2	2	2	2	2	1	2	2	2	2	2	2	2	2	2	1	1	2	1	2	2	2	2	2	2	2	Filtered	1	2	3	3	3	3	2	3	3	3	3	3	3	3	3	3	3	2	3	3	3	3	3	3	3	3	3	3	3	2	3	3	3	3	3	3	3	3	3	3	3	3	2	1	3	Filtered	3	3	1	2	3	3	3	3	3	3	2	3	3	3	Filtered	3	2	3	3	3	3	3	3	3	3	3	3	2	2	3	2	2	2	2	2	2	2	2	1	1	2	1	2	2	2	2	2	2	2	Filtered	1	210315	64080.2	92040.2	67496.7	102841	73979.9	73617.2	93195.2	82871.4	93587.9	60834	110616	51142.3	65306.4	64934	77715.2	85264.3	78473.6	82579.4	128255	79616.4	109961	110230	123760	93120.3	111732	62692	121025	90252.7	107781	87463.1	97245.6	59506.2	75539	81751.3	70281.6	59902.6	65922.9	49186.9	102840	118522	86966.9	120766	112076	Filtered	90199.8	68635.2	31973.1	132759	134725	91379.9	90713.8	83747.5	62901.9	98467.6	87010.2	94248.3	88972.4	83519.2	Filtered	135458	171800	82559	152501	78025	69521.8	58858.7	68127.7	106622	82300.7	65206.6	109560	185436	90314.7	84758.6	78101.5	48386.3	156572	27416.4	116973	134788	95354.4	59542.4	53069.7	3635.96	89601.4	227708	136417	56127.6	64311.9	61074.7	81356.2	93583.3	78067.7	Filtered	421645
24177.8	Q9GZP4	Q9GZP4	PITHD1	PITH domain-containing protein 1	Q9GZP4	PITH1_HUMAN	4	5	6	7	9	5	5	7	7	8	9	8	6	7	6	7	5	7	7	7	7	4	8	9	8	5	6	8	5	6	6	6	7	4	6	4	8	7	7	7	6	7	5	8	4	6	7	2	7	7	8	8	8	6	8	6	7	7	9	3	8	7	4	7	8	8	4	5	6	7	5	7	8	6	6	4	4	7	7	5	8	5	3	Filtered	6	4	8	8	6	4	5	3	7	5	Filtered	1	4	5	6	7	9	5	5	7	7	8	9	8	6	7	6	7	5	7	7	7	7	4	8	9	8	5	6	8	5	6	6	6	7	4	6	4	8	7	7	7	6	7	5	8	4	6	7	2	7	7	8	8	8	6	8	6	7	7	9	3	8	7	4	7	8	8	4	5	6	7	5	7	8	6	6	4	4	7	7	5	8	5	3	Filtered	6	4	8	8	6	4	5	3	7	5	Filtered	1	21618.7	14413.2	16380.6	14388.7	24899.1	15492.8	21270.3	28813.9	24759.4	21430.3	22570.9	20482.9	21281.8	19425.6	18183.4	18660.2	19260.1	21902	20034.9	19645.9	18778.8	20143.3	19079.7	19071.4	18626	16337.1	23971.8	24285.4	12939.4	22243.5	21731.5	24385.8	21463.8	15663.9	20178.5	15251.4	19886.7	17719	16457.8	28475.9	22582.2	18874.8	20210.4	26581.5	14378	27355.6	22896.6	12518.1	19300.5	28807.6	22969.2	22231.4	21756.3	23066.2	30827.3	23911.4	22351.6	24777.9	25217.1	15150.4	23076.3	24034.4	12856.9	22695.9	22104.7	17101.8	22418.8	20977.7	17934.1	26142.2	20991.1	23206.4	24218.7	16571.5	20671.2	19771	15062.2	17691.3	19202.1	18288.3	23182.4	18261.9	15910.8	Filtered	22246.7	21199.4	18694.3	21462.3	12993.7	18198.6	19260.2	15802.7	16532.6	18979.5	Filtered	14596.3
96331.77;96331.77-2	Q9GZR7;Q9GZR7-2	Q9GZR7;Q9GZR7-2	DDX24	ATP-dependent RNA helicase DDX24;Isoform 2 of ATP-dependent RNA helicase DDX24	Q9GZR7;Q9GZR7-2	DDX24_HUMAN	1	1	1	1	1	1	1	1	1	1	1	1	1	1	1	1	1	1	1	1	1	1	1	1	1	1	1	1	1	1	1	1	1	1	1	1	1	1	1	1	1	1	1	1	1	1	1	1	1	1	1	1	1	1	1	1	1	1	1	1	1	1	1	1	1	1	1	1	1	1	1	1	1	1	1	1	1	1	1	1	1	1	1	1	1	1	1	1	1	1	1	1	1	1	Filtered	1	1	1	1	1	1	1	1	1	1	1	1	1	1	1	1	1	1	1	1	1	1	1	1	1	1	1	1	1	1	1	1	1	1	1	1	1	1	1	1	1	1	1	1	1	1	1	1	1	1	1	1	1	1	1	1	1	1	1	1	1	1	1	1	1	1	1	1	1	1	1	1	1	1	1	1	1	1	1	1	1	1	1	1	1	1	1	1	1	1	1	1	1	1	1	Filtered	1	57065.1	76450.4	43580.6	74197.3	56301.9	54961.2	52620.6	38367.2	69793	54157.3	39302	42373.1	68034.6	49201.6	59455.7	61090.2	45380.7	62485.7	61072.9	62371.6	64104.3	54721.1	55448	37684.5	41573.8	31990.6	59553.8	44302.4	53695.9	45990.6	49349	41434.7	69371.2	61167.1	45090	60853	54344.6	53022.7	63469.6	33128.3	50021.2	60904.6	57058.6	37859.1	65180.8	63446.6	53111.3	35397.5	54779.6	27043	45518.1	44021.4	41000	71613.4	47126.1	70680	49962.8	52872.5	62418.5	54724.8	64691.2	71715.3	48367.4	49436.5	66512.9	53341.8	72147.3	77086.9	63310.4	61802.7	63809.8	47734.2	53040.1	62430.8	47077.9	50611.7	59333.5	59352.3	47751.4	55525.7	63521.2	76317.5	52198.4	75549.3	45839.6	61202.6	51657.6	70194.8	55080.3	41163.7	56197.2	74050.7	62224.5	51576.3	Filtered	58096.7
37775.1	Q9GZV7	Q9GZV7	HAPLN2	Hyaluronan and proteoglycan link protein 2	Q9GZV7	HPLN2_HUMAN	1	1	1	Filtered	1	1	1	1	1	1	1	1	1	1	1	1	Filtered	1	1	1	1	1	1	1	1	1	1	1	Filtered	1	1	1	1	1	1	1	1	1	1	1	1	1	1	1	1	1	1	Filtered	Filtered	1	1	1	1	Filtered	1	1	1	1	1	Filtered	1	1	1	1	1	1	1	1	1	1	1	1	1	1	1	1	1	Filtered	1	1	1	1	1	Filtered	Filtered	Filtered	Filtered	Filtered	Filtered	1	1	Filtered	Filtered	Filtered	Filtered	Filtered	1	1	1	Filtered	1	1	1	1	1	1	1	1	1	1	1	1	Filtered	1	1	1	1	1	1	1	1	1	1	1	Filtered	1	1	1	1	1	1	1	1	1	1	1	1	1	1	1	1	1	1	Filtered	Filtered	1	1	1	1	Filtered	1	1	1	1	1	Filtered	1	1	1	1	1	1	1	1	1	1	1	1	1	1	1	1	1	Filtered	1	1	1	1	1	Filtered	Filtered	Filtered	Filtered	Filtered	Filtered	1	1	Filtered	Filtered	Filtered	Filtered	Filtered	7584.98	8365	16477	Filtered	3460.36	7487.66	6212.46	9167.08	9185.44	5812.87	4611.74	8109.24	6344.06	10883.7	7815.91	7701.6	Filtered	10472.7	4160.28	9699.63	4491.06	4693.31	11642.6	7887.63	10742.9	10467.8	9704.75	10548.6	Filtered	13409.7	8763.03	12421.1	8567.41	11925.2	6048.39	5865.96	4502.05	8334.02	8640.7	14123.7	7866.65	5577.22	9591.39	10433.9	4170.58	8080.14	9364.77	Filtered	Filtered	9848.82	7197.14	12438.7	7350.89	Filtered	10538.8	6854.63	13713.3	9437.81	7694.17	Filtered	6994.08	6785.06	7262.84	6976.29	6623.38	7403.91	5935.08	8780.13	10579.7	9928.92	4794.37	9191.64	7906.75	4389.19	11828.3	5556.37	8519.52	Filtered	3523.02	4657.62	5863.82	4863.04	4857.23	Filtered	Filtered	Filtered	Filtered	Filtered	Filtered	6883.14	3695.91	Filtered	Filtered	Filtered	Filtered	Filtered
44098.9	Q9GZX3	Q9GZX3	CHST6	Carbohydrate sulfotransferase 6	Q9GZX3	CHST6_HUMAN	1	2	1	1	1	2	2	2	2	3	1	1	1	1	1	1	Filtered	1	2	1	2	Filtered	1	1	2	2	1	2	1	2	1	2	2	1	3	1	2	1	2	2	2	2	1	2	Filtered	2	2	1	1	1	2	2	2	1	2	1	2	2	2	1	1	2	1	1	2	2	1	1	2	1	2	2	1	1	2	1	1	1	Filtered	1	Filtered	1	Filtered	Filtered	1	Filtered	1	Filtered	Filtered	1	2	1	Filtered	1	Filtered	Filtered	1	2	1	1	1	2	2	2	2	3	1	1	1	1	1	1	Filtered	1	2	1	2	Filtered	1	1	2	2	1	2	1	2	1	2	2	1	3	1	2	1	2	2	2	2	1	2	Filtered	2	2	1	1	1	2	2	2	1	2	1	2	2	2	1	1	2	1	1	2	2	1	1	2	1	2	2	1	1	2	1	1	1	Filtered	1	Filtered	1	Filtered	Filtered	1	Filtered	1	Filtered	Filtered	1	2	1	Filtered	1	Filtered	Filtered	9033.94	8592.79	14743.3	11071	13102.5	12680.4	10126.5	7591.71	10225.1	5252.63	10849.4	6790.14	5959.26	16574.6	5771.59	11181	Filtered	8619.92	6140.34	11833	6345.72	Filtered	9694.59	10022.1	7643.7	10913.4	9798.38	6107.35	5656.11	10451.5	12204.1	6785.79	6259.4	9827.67	14392.1	4640.66	6308.42	8456.07	7141.42	13137.1	5175.56	5576.41	7937.58	7155.16	Filtered	9697.64	7063.48	8712.8	9276.25	11035.9	6923.89	6368.5	9685.1	5509.75	4714.66	6142.44	11449.5	7018.51	5979.46	6150.4	9884.67	4130.22	5567.37	6152.16	6412.43	11788.7	9003.59	8615.72	7933.4	7549.67	5351.69	6754.78	9736.19	7809.33	9150.55	4841.77	9801.52	7708.73	Filtered	5190.91	Filtered	3630.35	Filtered	Filtered	6402.67	Filtered	4987.73	Filtered	Filtered	5401.81	5238.42	4156.18	Filtered	4559.7	Filtered	Filtered
25016.8	Q9GZX9	Q9GZX9	TWSG1	Twisted gastrulation protein homolog 1	Q9GZX9	TWSG1_HUMAN	1	1	1	1	1	1	1	1	1	1	1	1	1	1	1	1	1	1	1	1	1	1	1	1	1	1	1	1	1	1	1	1	1	1	1	1	1	1	1	1	1	1	1	1	1	1	1	1	1	1	1	1	1	1	1	1	1	1	1	1	1	1	1	1	1	1	1	1	1	1	1	1	1	1	1	1	1	1	1	1	1	1	1	1	1	1	1	1	1	1	1	1	1	1	Filtered	Filtered	1	1	1	1	1	1	1	1	1	1	1	1	1	1	1	1	1	1	1	1	1	1	1	1	1	1	1	1	1	1	1	1	1	1	1	1	1	1	1	1	1	1	1	1	1	1	1	1	1	1	1	1	1	1	1	1	1	1	1	1	1	1	1	1	1	1	1	1	1	1	1	1	1	1	1	1	1	1	1	1	1	1	1	1	1	1	1	1	1	1	1	1	1	1	Filtered	Filtered	83537	82206.9	43224.9	78221.6	77608	86189.4	83102.9	43285.2	74392	51032	46718.9	36966.7	46534.4	54251.7	73680.1	51555.6	90923.7	84595.8	48375.8	46065.8	44244.9	56935.1	82003.5	46088.9	72277.3	82588.6	43527.5	49235.8	94767	85562.5	102657	79348.5	86714.2	75602	89128.3	85969.6	79562.4	79680.4	78972.3	79377.6	74616.6	78735.1	82267.9	43693.3	90055.7	56968.8	88994.4	89554	89626.8	46867	51122.8	79101.9	89786	84530.7	81237.6	70240.7	87446.9	40890.6	40951.1	86868	47745.1	74705	71507.2	83619.4	77138.1	51213.1	49681.5	65699.4	73517.1	63844.4	63571.1	67454.7	86472.8	82450.8	75880.9	66089	77381.4	67322	71231.8	63310.4	35499	72435.3	75120.8	72491.9	70437.2	72922	43800.7	69525.1	58937.3	56527.1	68648.1	77696.7	64916.3	61768.2	Filtered	Filtered
29165.3	Q9H008	Q9H008	LHPP	Phospholysine phosphohistidine inorganic pyrophosphate phosphatase	Q9H008	LHPP_HUMAN	1	Filtered	Filtered	Filtered	Filtered	Filtered	Filtered	2	Filtered	Filtered	1	1	Filtered	1	1	2	Filtered	1	1	1	1	1	1	1	3	Filtered	1	1	Filtered	1	1	Filtered	1	1	1	Filtered	1	1	1	2	Filtered	Filtered	Filtered	2	Filtered	Filtered	Filtered	Filtered	Filtered	1	Filtered	1	Filtered	Filtered	Filtered	Filtered	Filtered	Filtered	Filtered	Filtered	Filtered	Filtered	Filtered	Filtered	Filtered	Filtered	Filtered	1	Filtered	Filtered	Filtered	Filtered	Filtered	Filtered	Filtered	Filtered	Filtered	1	Filtered	Filtered	Filtered	Filtered	Filtered	Filtered	Filtered	Filtered	Filtered	1	Filtered	Filtered	Filtered	Filtered	Filtered	Filtered	Filtered	Filtered	1	Filtered	Filtered	Filtered	Filtered	Filtered	Filtered	2	Filtered	Filtered	1	1	Filtered	1	1	2	Filtered	1	1	1	1	1	1	1	3	Filtered	1	1	Filtered	1	1	Filtered	1	1	1	Filtered	1	1	1	2	Filtered	Filtered	Filtered	2	Filtered	Filtered	Filtered	Filtered	Filtered	1	Filtered	1	Filtered	Filtered	Filtered	Filtered	Filtered	Filtered	Filtered	Filtered	Filtered	Filtered	Filtered	Filtered	Filtered	Filtered	Filtered	1	Filtered	Filtered	Filtered	Filtered	Filtered	Filtered	Filtered	Filtered	Filtered	1	Filtered	Filtered	Filtered	Filtered	Filtered	Filtered	Filtered	Filtered	Filtered	1	Filtered	Filtered	Filtered	Filtered	Filtered	Filtered	Filtered	Filtered	2931.32	Filtered	Filtered	Filtered	Filtered	Filtered	Filtered	9919.37	Filtered	Filtered	8451.9	8981.39	Filtered	11796	8389.8	7764.82	Filtered	8179.04	6778.28	5790.48	7944.79	6284.64	6660.19	9092.72	7297.94	Filtered	6258.31	10586.7	Filtered	7917.67	9213.56	Filtered	7657.97	5849.3	8536.11	Filtered	6670.18	9514.79	6621.73	5034.62	Filtered	Filtered	Filtered	10277.2	Filtered	Filtered	Filtered	Filtered	Filtered	9418.2	Filtered	6238.34	Filtered	Filtered	Filtered	Filtered	Filtered	Filtered	Filtered	Filtered	Filtered	Filtered	Filtered	Filtered	Filtered	Filtered	Filtered	3694.65	Filtered	Filtered	Filtered	Filtered	Filtered	Filtered	Filtered	Filtered	Filtered	4373.07	Filtered	Filtered	Filtered	Filtered	Filtered	Filtered	Filtered	Filtered	Filtered	4977.53	Filtered	Filtered	Filtered	Filtered	Filtered	Filtered	Filtered	Filtered
10542.3;10542.3-2	Q9H0Q3;Q9H0Q3-2	Q9H0Q3;Q9H0Q3-2	FXYD6	FXYD domain-containing ion transport regulator 6;Isoform 2 of FXYD domain-containing ion transport regulator 6	Q9H0Q3;Q9H0Q3-2	FXYD6_HUMAN	1	1	1	1	1	1	1	1	1	1	1	1	1	1	1	1	1	1	1	1	1	1	1	1	1	1	1	1	1	1	1	1	1	1	1	1	1	1	1	1	1	1	1	1	1	1	1	1	1	1	1	1	1	1	1	1	1	1	1	1	1	1	1	1	1	1	1	1	1	1	1	1	1	1	1	1	1	1	1	1	1	1	1	1	1	1	1	1	1	1	1	1	1	1	Filtered	1	2	2	2	2	2	2	2	2	2	2	2	2	2	2	1	1	1	2	2	2	1	1	2	1	1	2	1	1	1	1	1	1	2	1	1	1	1	1	1	1	1	1	1	1	1	1	1	1	1	2	1	2	2	1	1	1	1	1	1	1	1	1	1	1	1	2	1	2	2	2	2	1	2	1	2	1	2	1	2	2	2	1	1	1	1	2	2	1	1	2	2	1	1	2	Filtered	1	30384.4	26174.3	20336.2	24990.1	25213.7	20350.1	21952.2	24401	20374.7	14277.1	18644.3	23816.2	26502.3	19950.3	40239.1	20595.7	52758.8	22137.8	13860.7	26513.5	20414.3	31448.4	33700.6	30810.3	29550.4	21193	23083.7	29703.6	47871.5	35001.1	25944.9	46417.9	21471.1	46790.4	37093.2	26053.7	44442.9	53568.1	57285	48101.4	53416.3	47878.7	40377	31828.6	43900.9	54610.7	38795.6	44166.9	49342.9	30047.8	53427.4	35772.1	20462.1	40211.3	50700.2	49884	37310.1	40957	38626.4	35598.1	33339.8	56641.3	40884.6	52174.4	33285	22140.8	61314.3	19148.8	26279.9	20523.3	23771.5	39100.9	32231	57568.6	28475.3	29946.9	29835.1	39205	31111.2	33229.9	12256.2	28173.6	45227.5	49774.8	40644.7	33411.1	39153	42195.2	39257.2	30163.6	18203.2	46939.6	46678.3	27677.4	Filtered	74003.6
28535.9	Q9H0R4	Q9H0R4	HDHD2	Haloacid dehalogenase-like hydrolase domain-containing protein 2	Q9H0R4	HDHD2_HUMAN	4	3	2	3	3	3	3	4	3	4	4	5	4	3	3	4	3	3	3	3	4	2	4	3	3	5	4	3	3	3	5	3	3	2	4	2	4	2	3	3	2	3	2	3	1	3	3	1	2	4	4	3	4	2	4	1	3	5	4	2	4	2	1	4	4	3	3	4	3	3	2	3	2	2	3	1	4	3	4	2	4	3	2	Filtered	2	2	3	2	2	1	3	3	1	1	Filtered	Filtered	4	3	2	3	3	3	3	4	3	4	4	5	4	3	3	4	3	3	3	3	4	2	4	3	3	5	4	3	3	3	5	3	3	2	4	2	4	2	3	3	2	3	2	3	1	3	3	1	2	4	4	3	4	2	4	1	3	5	4	2	4	2	1	4	4	3	3	4	3	3	2	3	2	2	3	1	4	3	4	2	4	3	2	Filtered	2	2	3	2	2	1	3	3	1	1	Filtered	Filtered	14109.2	14078.8	5653.31	12720.1	14746.1	11791.2	15035.3	15725.3	15253.5	15960.1	21701.7	12685.1	15268.2	12708.2	10000.6	13245.7	12525.8	15823.4	18436.2	13137.9	16213	16094.9	10730.7	15227.3	13790.5	10871	16952.8	16456.3	11231.3	14497	13266.2	16587.3	15843.5	14909.2	15598.4	18906.7	13092.9	13512.8	16050.5	14925.3	13936.1	12400.7	6919.19	17217.5	5419.8	18239.5	14491.8	9308.7	18451.3	17573.8	17188	12196.4	16329.9	14301.9	18843.3	9858.16	17081.7	10989.7	15398.6	10207.9	13732.6	13298.4	8060.88	12443.7	11187.5	10730.7	10234.2	10233.5	10839.4	11913.7	7115.58	12246.5	16956.9	7277.47	13116.8	3889.66	10185.1	9762.68	11702.1	10034.4	10797.5	8616.97	7543.27	Filtered	9931.41	5769.99	10250.3	11556.2	4597.52	8227.64	9337.38	7292.74	6594.06	4911.64	Filtered	Filtered
14044.06;14044.06-2	Q9H0R8;Q9H0R8-2	Q9H0R8;Q9H0R8-2	GABARAPL1	Gamma-aminobutyric acid receptor-associated protein-like 1;Isoform 2 of Gamma-aminobutyric acid receptor-associated protein-like 1	Q9H0R8;Q9H0R8-2	GBRL1_HUMAN	1	1	1	Filtered	2	1	2	2	2	3	2	2	1	2	Filtered	1	1	1	2	1	2	2	1	2	1	Filtered	1	1	1	1	1	1	2	Filtered	1	2	Filtered	1	1	1	1	1	1	1	Filtered	Filtered	1	1	Filtered	Filtered	2	3	2	2	1	Filtered	1	3	3	1	3	1	1	1	1	2	1	1	1	3	1	2	2	1	1	2	1	1	Filtered	2	1	Filtered	Filtered	1	Filtered	Filtered	1	Filtered	1	1	1	Filtered	1	Filtered	Filtered	Filtered	1	1	1	Filtered	2	1	2	2	2	3	2	2	1	2	Filtered	1	1	1	2	1	2	2	1	2	1	Filtered	1	1	1	1	1	1	2	Filtered	1	2	Filtered	1	1	1	1	1	1	1	Filtered	Filtered	1	1	Filtered	Filtered	2	3	2	2	1	Filtered	1	3	3	1	3	1	1	1	1	2	1	1	1	3	1	2	2	1	1	2	1	1	Filtered	2	1	Filtered	Filtered	1	Filtered	Filtered	1	Filtered	1	1	1	Filtered	1	Filtered	Filtered	Filtered	12600.5	61282.9	8909.14	Filtered	43961.4	21543.3	53062.3	13694.2	15253.8	31605.3	18139.5	11059.4	19752.4	100371	Filtered	18646.1	12637.8	2108.44	63117	17804.4	14541	47022.1	15981	14355.7	9391.54	Filtered	18192.9	17071.7	11634.7	15381.4	21582	19262	10442.2	Filtered	16597.2	50608.7	Filtered	15911.3	17916.8	21297.8	15517	24401.8	18960.9	26288.7	Filtered	Filtered	17102.2	17603.5	Filtered	Filtered	8842.28	103152	42142.2	29126.3	14175.8	Filtered	18470.2	43900.2	9611.2	288083	7155.07	15154.9	12569.2	17333.1	11509.3	6770.2	13057	15146.2	14952.8	25274.4	12552	22564.8	56425.7	205664	2741.49	37228.3	10488.7	9008.48	Filtered	4672.46	55754	Filtered	Filtered	93188.9	Filtered	Filtered	11583.1	Filtered	4858.04	85587.2	34050.6	Filtered	75845.8	Filtered	Filtered	Filtered
95404.4;95404.4-2	Q9H156;Q9H156-2	Q9H156;Q9H156-2	SLITRK2	SLIT and NTRK-like protein 2;Isoform 2 of SLIT and NTRK-like protein 2	Q9H156;Q9H156-2	SLIK2_HUMAN	3	3	2	3	2	3	3	2	1	5	5	3	1	2	1	4	2	1	2	4	6	2	2	4	2	3	2	3	2	2	3	1	4	2	3	2	2	2	4	2	2	2	2	4	2	2	3	1	3	4	4	2	4	2	4	2	2	4	4	1	3	2	2	3	5	4	3	3	2	4	3	2	3	2	4	2	2	2	2	1	2	2	2	1	1	3	2	2	1	1	2	3	1	1	Filtered	Filtered	3	3	2	3	2	3	3	2	1	5	5	3	1	2	1	4	2	1	2	4	6	2	2	4	2	3	2	3	2	2	3	1	4	2	3	2	2	2	4	2	2	2	2	4	2	2	3	1	3	4	4	2	4	2	4	2	2	4	4	1	3	2	2	3	5	4	3	3	2	4	3	2	3	2	4	2	2	2	2	1	2	2	2	1	1	3	2	2	1	1	2	3	1	1	Filtered	Filtered	10281.3	12114	7164.22	8649.12	7100.37	7738.41	7462.73	9722.82	10717.5	9045.45	12174.5	9520.68	13148.3	8661.91	7504.33	8063.22	7912.96	10341.6	14345.4	7594.25	9463.62	8666.69	8290.57	7149.08	10175.8	9581.2	7595.66	10002.7	7078.47	10140.5	9928.93	10319.8	7829.19	7961.22	8735.11	9683.12	8793.29	6956.68	8401.43	6000.82	5568.81	6307.61	9024.65	8762.79	10469.3	7780.88	9952.95	14880.3	7806.7	9408.94	9644.05	7588.89	9102.68	4867.52	8949.11	2885.45	6355.06	8109.8	9210.18	5634.65	7613.18	6754.99	5600.05	7389.48	7503.38	7885.7	11683.5	7457.05	7560.07	7445.12	6430.4	7433.95	8287.05	8413.63	10102.5	5658.53	6460.43	10640.4	5528.58	2625.76	7679.13	6807.41	7262.44	2992.16	6110.8	9378.23	11517.3	8140.21	6498.37	4266.57	6418.43	7985.77	3307.31	5359.81	Filtered	Filtered
52084.7	Q9H173	Q9H173	SIL1	Nucleotide exchange factor SIL1	Q9H173	SIL1_HUMAN	3	3	3	2	2	2	1	6	2	3	5	2	1	2	2	4	2	5	1	5	4	3	4	6	3	5	3	6	4	4	6	2	4	1	5	2	5	2	5	5	1	2	6	5	Filtered	4	2	1	2	2	4	7	5	3	3	2	3	2	7	1	5	1	2	2	2	3	3	2	3	4	1	5	2	2	2	1	2	5	1	3	3	Filtered	2	1	3	3	4	3	1	1	1	4	Filtered	2	Filtered	Filtered	3	3	3	2	2	2	1	6	2	3	5	2	1	2	2	4	2	5	1	5	4	3	4	6	3	5	3	6	4	4	6	2	4	1	5	2	5	2	5	5	1	2	6	5	Filtered	4	2	1	2	2	4	7	5	3	3	2	3	2	7	1	5	1	2	2	2	3	3	2	3	4	1	5	2	2	2	1	2	5	1	3	3	Filtered	2	1	3	3	4	3	1	1	1	4	Filtered	2	Filtered	Filtered	16015	11808.6	4755.66	12508.8	11990.8	18212.7	17739.9	9133.27	14008.2	10415.4	7421.51	15850.5	22402.9	34252.5	31116.4	12324.1	15034.8	12190.4	26818.7	9691.25	10423.4	11991	18449.9	9700.98	12172.7	10287.7	8724.72	11969	11810.1	8946.46	13687.4	10037.3	9177.49	16265.3	8009.95	11407.6	12089.2	10816.6	8031.91	11566.9	16509.1	11554.5	12128.7	10598.2	Filtered	13923.3	22479.4	3410.6	14991.8	15055.1	12766.4	18544.1	11819.5	12975.4	8800.62	9382.83	10083.2	4336.81	6711.9	7145.48	8322.24	9819.35	12239.7	12726.7	13015.1	13169.2	9094.18	2847.81	9597.74	8504.88	10378.4	11484.9	1921.66	16889.2	5520.51	8218.93	7401.49	10571.2	4490.24	10172.3	4068.92	Filtered	12920.3	3620.13	11367.9	13177.6	12258.9	6706.34	12196	27752.9	15318.3	9141.52	Filtered	13514	Filtered	Filtered
62983.7	Q9H1U4	Q9H1U4	MEGF9	Multiple epidermal growth factor-like domains protein 9	Q9H1U4	MEGF9_HUMAN	Filtered	1	1	Filtered	2	Filtered	2	1	2	2	2	2	2	1	Filtered	1	Filtered	2	2	2	2	1	1	2	2	2	2	2	1	1	2	2	2	2	2	1	2	1	2	2	Filtered	2	1	2	Filtered	1	2	Filtered	2	2	2	1	2	1	2	Filtered	2	2	2	Filtered	1	1	1	2	2	1	1	2	2	2	Filtered	2	2	2	1	2	2	1	2	Filtered	1	1	1	Filtered	Filtered	Filtered	1	2	Filtered	Filtered	Filtered	1	1	1	Filtered	Filtered	Filtered	1	1	Filtered	2	Filtered	2	1	2	2	2	2	2	1	Filtered	1	Filtered	2	2	2	2	1	1	2	2	2	2	2	1	1	2	2	2	2	2	1	2	1	2	2	Filtered	2	1	2	Filtered	1	2	Filtered	2	2	2	1	2	1	2	Filtered	2	2	2	Filtered	1	1	1	2	2	1	1	2	2	2	Filtered	2	2	2	1	2	2	1	2	Filtered	1	1	1	Filtered	Filtered	Filtered	1	2	Filtered	Filtered	Filtered	1	1	1	Filtered	Filtered	Filtered	3199.89	46169.3	Filtered	29076.2	Filtered	22103.5	8677.46	25105	22343	23031.3	20773.8	21954.8	4978.23	Filtered	7334.7	Filtered	21721.3	23447.2	24135.4	25067.6	4115.07	6327.43	26072.4	21077.2	16298.1	30250.2	23472.9	31984.7	26734.8	29079.6	22549.6	24405.7	16649.3	19889.2	36464.8	28296.9	4013.89	27290.2	32585.8	Filtered	12596.8	2578.86	32813	Filtered	47155.4	31307.8	Filtered	27071	40193.4	25533	6250.81	31658.7	92035.1	28692	Filtered	24563.6	24078.1	27972.9	Filtered	67752.8	51251.4	72226.3	27129.9	23160.2	4412.93	42706.1	14110.2	13460.6	28612.9	Filtered	22754.2	20346.1	17106.6	7223.53	14445.7	19881.5	32960.1	24660.2	Filtered	27878.6	47393.9	4628.21	Filtered	Filtered	Filtered	3418.13	19682.4	Filtered	Filtered	Filtered	3412.24	16648.9	14153.6	Filtered	Filtered
17183.4	Q9H1Z8	Q9H1Z8	C2orf40	Augurin	Q9H1Z8	AUGN_HUMAN	3	4	4	3	4	4	3	4	4	4	4	4	4	4	3	3	3	4	4	4	4	3	4	4	3	4	4	4	4	4	4	4	4	2	4	4	4	4	4	4	4	3	3	4	2	3	4	4	4	4	4	4	4	4	3	3	4	4	3	3	4	4	4	4	4	4	4	3	4	4	2	4	2	3	4	4	3	4	4	3	4	4	4	3	3	3	4	3	2	3	4	2	4	3	Filtered	3	3	4	4	3	4	4	3	4	4	4	4	4	4	4	3	3	3	4	4	4	4	3	4	4	3	4	4	4	4	4	4	4	4	2	4	4	4	4	4	4	4	3	3	4	2	3	4	4	4	4	4	4	4	4	3	3	4	4	3	3	4	4	4	4	4	4	4	3	4	4	2	4	2	3	4	4	3	4	4	3	4	4	4	3	3	3	4	3	2	3	4	2	4	3	Filtered	3	452492	194487	289184	217175	185184	235730	145654	260606	259311	169400	116997	193721	161626	248256	424021	124855	243284	189583	156995	257422	157108	254502	618934	250716	414992	445342	262404	333358	210293	301852	323624	347167	95869.2	482179	144747	194813	152361	255815	219766	365287	351264	192757	662559	227005	623601	191477	300349	216865	186178	370930	249846	359899	316919	363062	295703	195233	177995	185976	175138	298780	139344	201785	325781	216773	297018	221479	440926	213903	300823	191260	211600	199230	342660	249921	298666	340889	318474	183619	195360	378164	270572	205838	285123	309628	444706	335634	341741	125340	162973	257077	225735	231766	123662	357848	Filtered	1.05231e+06
10437.7	Q9H299	Q9H299	SH3BGRL3	SH3 domain-binding glutamic acid-rich-like protein 3	Q9H299	SH3L3_HUMAN	1	Filtered	1	Filtered	2	Filtered	2	1	1	1	2	1	2	2	1	2	Filtered	1	1	1	1	1	2	1	1	1	2	1	Filtered	2	1	1	1	1	2	2	1	2	2	2	2	1	1	2	1	1	1	Filtered	1	1	2	1	1	1	1	1	1	1	2	1	1	2	1	1	1	1	1	1	1	1	1	1	2	1	1	1	1	1	2	1	2	1	1	1	1	1	1	1	1	1	1	1	1	1	Filtered	1	1	Filtered	1	Filtered	2	Filtered	2	1	1	1	2	1	2	2	1	2	Filtered	1	1	1	1	1	2	1	1	1	2	1	Filtered	2	1	1	1	1	2	2	1	2	2	2	2	1	1	2	1	1	1	Filtered	1	1	2	1	1	1	1	1	1	1	2	1	1	2	1	1	1	1	1	1	1	1	1	1	2	1	1	1	1	1	2	1	2	1	1	1	1	1	1	1	1	1	1	1	1	1	Filtered	1	27449.2	Filtered	20637.2	Filtered	18180	Filtered	24505.7	35732.4	29072.3	28828.6	22810.3	36946.8	16528	19817.5	24179.2	18801.4	Filtered	27168.5	24813.4	21687.3	16081.1	25064.8	19197	31561.8	29725.3	32129.9	28063.8	29815.5	Filtered	21450.5	26634.2	34010.6	21559.1	23760.8	14386.1	16114.7	19232.9	20007.4	17610.4	24359.1	26606.4	20426	20695	24822.4	15642.1	34319.7	20814.6	Filtered	22249.6	45933.6	26655.5	25536.5	28536.6	21699.5	28217.2	26917.9	35894	23464.9	20366.3	24361.3	19776.8	18410.4	29141.1	30240.1	26628.8	33764.8	20546.3	17862.1	22146	26490.8	26081.4	25062	25547	24674.4	23794.5	27120.9	29207.7	23811.9	17356.1	23969.9	26349.9	19322	22628	21614.7	22635.5	16221.4	29826.9	27604.1	21470.7	33404.2	23404.8	25720.1	18117	28032.6	Filtered	35624.8
27578.6	Q9H2A7	Q9H2A7	CXCL16	C-X-C motif chemokine 16	Q9H2A7	CXL16_HUMAN	1	1	1	1	1	1	2	1	1	1	1	1	1	1	1	1	1	1	1	1	1	1	1	2	1	2	1	1	1	1	1	1	1	1	1	1	1	1	1	1	2	1	1	1	1	2	1	1	1	2	1	1	1	2	1	1	1	1	2	1	1	2	1	1	1	1	2	2	1	1	2	2	2	1	1	2	1	1	2	1	1	1	1	1	1	1	1	1	1	1	1	1	1	1	Filtered	1	1	1	1	1	2	1	2	2	2	1	2	2	2	2	2	2	1	2	2	2	2	2	2	3	2	3	2	2	1	1	1	1	1	2	2	2	2	2	2	2	2	2	2	2	1	3	1	2	1	3	2	2	2	2	1	2	2	2	3	2	2	3	1	2	2	1	2	2	2	2	3	3	2	1	2	2	1	2	3	1	2	2	1	1	2	1	2	1	1	2	1	2	1	2	Filtered	1	38505.6	27616.8	38851	44215.6	28381.4	35237.2	105333	38421.9	36318	40283.8	36720.1	31105	30527.5	33851	33641.2	37738.8	30103	38605.2	29035.7	31652.7	21858.6	25303.9	31621.3	32340.5	28867.2	69314.8	34098.7	31762.6	32078.3	46097	43811.9	43384.6	31467.7	27273.2	31101.2	26868.8	16151.3	26432.5	25819.1	24012.1	35717.2	20686	22559.2	31842	23647.4	32929.9	38553.3	24451.2	26867.2	21419.4	25756.9	26955.2	29572.3	27700.3	35482	25473.7	30011.1	28816.4	24728.5	24827.8	18547.4	39372.6	22755.1	26499.9	24144.4	40103.4	16541.7	35322.5	27517	29514.1	22147.9	43399	38714.7	38900.7	33309.8	27697.5	35413.5	27992	25031.4	27388.3	29334.3	22331	30950.6	30694.2	27997.6	30442.6	20962.3	37047.1	43622.9	31283.3	34646.1	32469.2	43111.8	32082	Filtered	63205.5
114394.76;114394.76-2	Q9H2E6;Q9H2E6-2	Q9H2E6;Q9H2E6-2	SEMA6A	Semaphorin-6A;Isoform 2 of Semaphorin-6A	Q9H2E6;Q9H2E6-2	SEM6A_HUMAN	4	4	4	3	4	3	5	4	5	4	5	5	4	6	3	6	4	5	3	5	5	4	4	7	6	8	4	5	3	8	6	5	5	4	6	5	4	3	6	5	3	4	4	4	3	4	4	3	4	5	6	4	4	3	5	3	5	5	5	3	6	6	3	5	6	5	5	4	6	4	3	5	6	4	7	3	5	7	4	4	6	3	4	1	3	6	6	4	5	4	3	3	1	1	Filtered	1	4	4	4	3	4	3	5	4	5	4	5	5	4	6	3	6	4	5	3	5	5	4	4	7	6	8	4	5	3	8	6	5	5	4	6	5	4	3	6	5	3	4	4	4	3	4	4	3	4	5	6	4	4	3	5	3	5	5	5	3	6	6	3	5	6	5	5	4	6	4	3	5	6	4	7	3	5	7	4	4	6	3	4	1	3	6	6	4	5	4	3	3	1	1	Filtered	1	34664.8	36515.8	25850.6	21578.9	19501.6	17650.7	23043.7	34628.1	22824.7	31145.3	24690.9	26087.7	25989.1	24586.4	24336.2	21689.6	22145.2	24318.2	24156.2	23782.4	25293.3	21192.6	24332.3	17780.2	25928.3	22821.6	27853.7	27390.4	21519.7	27375.6	22918.9	25836.9	19796.8	27107	17338.5	26487.4	22218.6	25860.7	19788.8	23273.9	25646.7	21081.3	25425.9	26403	19376.4	20480	26359.3	23998.3	19741.7	38947.9	22500.2	21059.3	31639.2	22533	20868.4	21688.3	20064.8	19819.1	22125	22956	22518.7	19654.1	23199	24920.6	24082.4	23719.4	23074.2	27058.9	23968.6	29689.7	16234.6	29540.4	22039.2	26550.6	29358.9	28730.5	22323	20706.6	17020.8	24193.5	24031.8	16486.7	20608.7	8966.45	34681.2	21599.6	27343.8	22561.2	23954.1	19178.6	15690.1	12413.4	20466.5	9133.24	Filtered	28946.7
102031.93;102031.93-5	Q9H2X0;Q9H2X0-5	Q9H2X0;Q9H2X0-5	CHRD	Chordin;Isoform 5 of Chordin	Q9H2X0;Q9H2X0-5	CHRD_HUMAN	6	7	6	9	12	8	9	13	12	14	14	11	10	9	5	10	7	9	11	11	13	11	10	13	10	9	10	8	8	12	13	11	14	6	11	8	9	9	10	9	5	8	9	9	4	9	8	7	6	10	11	7	10	9	13	5	12	12	11	7	12	9	7	8	12	10	9	12	9	12	8	9	10	7	10	8	7	10	11	8	12	7	9	2	5	9	9	10	7	4	6	8	5	6	Filtered	Filtered	7	8	6	10	13	8	9	14	12	16	16	12	10	9	5	11	7	10	12	11	15	11	10	14	10	9	11	8	8	12	13	11	15	6	12	8	9	9	11	9	5	8	9	9	4	9	8	7	6	10	11	7	10	9	14	5	12	12	12	7	12	9	7	8	14	10	9	12	9	13	9	9	10	7	10	8	7	10	11	8	12	7	9	2	5	9	9	10	7	4	6	8	5	6	Filtered	Filtered	12118.9	10426.8	8972.15	14316.3	12038.9	10756.5	9180.75	10127.3	8928.8	13527.3	12389.6	11921	14458.3	10129.6	10507.3	13128.3	13064.9	11830.5	12611.5	10352.7	11468	11465.2	10078	11043	10719.7	11427	12384.4	11174.6	15979.4	9747.06	11756.5	11543.6	11070.3	11901.6	10796.2	12222.9	12541.5	9577.66	13902.1	13025.2	8688.2	14696.2	19179.7	14569.4	14182.1	13992.6	13777.2	15500.6	16946.5	9213.73	12641.3	13820.3	12672.7	19394.4	15166.7	11755	12777.1	12632.4	12543.1	13479.4	13905.4	14349.8	13912.2	11797.9	14465.7	12151.7	16342.7	12310.2	13836.3	13035.1	11611.3	12312.3	12697.3	11793.1	11891.4	9090.66	9533.35	10410.5	12107.1	9184.31	12633.7	13565.9	11980.8	11055.1	9033.71	12744.5	10346.6	14123.3	9559.06	9247.48	13329.9	12502.5	11309.4	8118.96	Filtered	Filtered
54163.8	Q9H3G5	Q9H3G5	CPVL	Probable serine carboxypeptidase CPVL	Q9H3G5	CPVL_HUMAN	9	8	11	6	10	9	10	9	10	11	10	8	8	9	10	9	9	9	10	9	10	10	13	12	11	9	9	10	13	8	8	11	9	9	10	9	11	10	8	11	9	9	11	9	4	9	10	6	10	12	11	11	12	12	10	9	13	12	12	10	12	10	12	12	12	9	12	9	8	11	10	10	8	9	10	8	10	9	9	10	10	6	10	5	8	9	8	10	7	8	6	8	7	6	Filtered	3	10	9	12	7	11	10	11	10	11	12	10	9	9	10	11	10	10	10	11	9	11	11	13	13	12	9	10	11	13	8	9	12	9	9	11	9	12	11	9	12	9	10	12	9	4	10	11	6	10	13	12	12	13	13	11	9	14	13	13	11	13	10	13	13	13	10	12	9	8	11	11	10	9	9	10	8	10	10	9	11	10	6	10	5	8	9	8	10	7	8	6	8	7	6	Filtered	3	47453.8	45234.1	54869.3	26547.7	33900.8	66737.7	46427.6	38233.2	36867	49763.9	33567.8	60070.6	28724.4	34833.8	48048.6	42596	67709.5	41338	30392.7	36168.2	34966.2	44451.6	38807.8	35664.6	32464.7	44749.6	33944.7	51121.7	48142.5	30781.6	40207.2	41230.7	25315.7	32624.9	30050	28397	41813.2	41954.5	47597.6	66200.2	31302.7	31943.3	60692.2	31792.4	73760.6	43708.6	53090.8	56086.1	46387.5	63636.9	61140.6	62253.6	51989.7	38934.6	37687.8	47729.6	33760.7	34062.6	28375.2	60242.9	33873	19324.4	69442	47397.7	52873.9	35817	39175.5	40172.1	49298.9	31387	26752.7	40955.3	41319.3	45871.2	37864.6	46597.9	34683.3	49210.5	47905.3	50902.4	39572.9	31078.5	42405.5	37421.1	51303.1	64653.3	50921	52671.3	25481.4	58078.9	38917.8	28279.6	35240.3	40150.2	Filtered	70917.1
49560.4	Q9H3S3	Q9H3S3	TMPRSS5	Transmembrane protease serine 5	Q9H3S3	TMPS5_HUMAN	Filtered	Filtered	1	Filtered	1	1	Filtered	1	1	1	1	Filtered	Filtered	1	Filtered	Filtered	1	1	1	1	1	1	Filtered	1	1	1	1	1	Filtered	Filtered	Filtered	Filtered	Filtered	Filtered	Filtered	Filtered	Filtered	Filtered	Filtered	1	Filtered	Filtered	Filtered	Filtered	Filtered	1	1	Filtered	1	1	1	Filtered	Filtered	Filtered	Filtered	Filtered	Filtered	Filtered	1	Filtered	1	Filtered	Filtered	2	Filtered	1	Filtered	Filtered	Filtered	Filtered	Filtered	Filtered	Filtered	Filtered	1	Filtered	1	Filtered	Filtered	Filtered	Filtered	Filtered	Filtered	Filtered	Filtered	Filtered	Filtered	Filtered	Filtered	Filtered	Filtered	Filtered	Filtered	Filtered	Filtered	Filtered	Filtered	Filtered	1	Filtered	1	1	Filtered	1	1	1	1	Filtered	Filtered	1	Filtered	Filtered	1	1	1	1	1	1	Filtered	1	1	1	1	1	Filtered	Filtered	Filtered	Filtered	Filtered	Filtered	Filtered	Filtered	Filtered	Filtered	Filtered	1	Filtered	Filtered	Filtered	Filtered	Filtered	1	1	Filtered	1	1	1	Filtered	Filtered	Filtered	Filtered	Filtered	Filtered	Filtered	1	Filtered	1	Filtered	Filtered	2	Filtered	1	Filtered	Filtered	Filtered	Filtered	Filtered	Filtered	Filtered	Filtered	1	Filtered	1	Filtered	Filtered	Filtered	Filtered	Filtered	Filtered	Filtered	Filtered	Filtered	Filtered	Filtered	Filtered	Filtered	Filtered	Filtered	Filtered	Filtered	Filtered	Filtered	Filtered	Filtered	2745.58	Filtered	2537.08	3013.13	Filtered	4632.93	2372.03	3300.4	3834.1	Filtered	Filtered	3461.7	Filtered	Filtered	3969.54	1847.94	4116.25	1440.07	4833.97	7766.91	Filtered	2449.99	1101.81	5789.85	1521.98	2825.78	Filtered	Filtered	Filtered	Filtered	Filtered	Filtered	Filtered	Filtered	Filtered	Filtered	Filtered	2041.61	Filtered	Filtered	Filtered	Filtered	Filtered	10571.7	4248.29	Filtered	2342.46	2963.17	1968.74	Filtered	Filtered	Filtered	Filtered	Filtered	Filtered	Filtered	2724.76	Filtered	3253.7	Filtered	Filtered	6221.99	Filtered	4992.59	Filtered	Filtered	Filtered	Filtered	Filtered	Filtered	Filtered	Filtered	2677.38	Filtered	1888.92	Filtered	Filtered	Filtered	Filtered	Filtered	Filtered	Filtered	Filtered	Filtered	Filtered	Filtered	Filtered	Filtered	Filtered	Filtered	Filtered	Filtered	Filtered	Filtered
99686.18;99686.18-3	Q9H3T2;Q9H3T2-3	Q9H3T2;Q9H3T2-3	SEMA6C	Semaphorin-6C;Isoform 3 of Semaphorin-6C	Q9H3T2;Q9H3T2-3	SEM6C_HUMAN	Filtered	Filtered	2	1	3	Filtered	1	3	2	3	3	2	3	1	Filtered	2	Filtered	1	2	2	2	1	2	2	1	1	2	3	Filtered	1	2	2	1	Filtered	3	Filtered	2	Filtered	2	2	Filtered	1	1	3	Filtered	1	2	Filtered	2	4	4	3	2	2	2	Filtered	3	3	2	Filtered	3	1	Filtered	3	2	4	1	Filtered	2	3	2	2	1	1	1	1	Filtered	1	1	Filtered	3	1	1	Filtered	Filtered	Filtered	2	Filtered	1	Filtered	Filtered	Filtered	Filtered	Filtered	Filtered	Filtered	Filtered	Filtered	2	1	3	Filtered	1	3	2	3	3	2	3	1	Filtered	2	Filtered	1	2	2	2	1	2	2	1	1	2	3	Filtered	1	2	2	1	Filtered	3	Filtered	2	Filtered	2	2	Filtered	1	1	3	Filtered	1	2	Filtered	2	4	4	3	2	2	2	Filtered	3	3	2	Filtered	3	1	Filtered	3	2	4	1	Filtered	2	3	2	2	1	1	1	1	Filtered	1	1	Filtered	3	1	1	Filtered	Filtered	Filtered	2	Filtered	1	Filtered	Filtered	Filtered	Filtered	Filtered	Filtered	Filtered	Filtered	Filtered	2181.85	5568.18	5192.82	Filtered	5286.08	6240.79	7599.25	7981.89	4513.25	4347.47	7551.68	3538.81	Filtered	5355.3	Filtered	8075.27	9036.09	6756.12	6148.48	4065.84	4597.67	6082.81	596.689	5043.87	3804.58	5984.04	Filtered	1064.59	7243.34	5776.42	5415.04	Filtered	4766.88	Filtered	6741.56	Filtered	6494.11	4682.47	Filtered	1816.15	2647.5	3718.89	Filtered	7450.51	5358.75	Filtered	8390.18	7646.33	6172.88	5335.93	6799.67	6309.55	5339.36	Filtered	4166.68	3593.26	6456.48	Filtered	7116.69	5552.81	Filtered	5034.36	6083.89	4433.8	4834.16	Filtered	4919.46	4654.32	3786.81	5016.16	3675.53	4230.12	1196.21	4244.58	Filtered	2710.7	812.52	Filtered	7460.52	547.392	3463.14	Filtered	Filtered	Filtered	7501.13	Filtered	11661	Filtered	Filtered	Filtered	Filtered	Filtered	Filtered	Filtered
95284.55;95284.55-3	Q9H3T3;Q9H3T3-3	Q9H3T3;Q9H3T3-3	SEMA6B	Semaphorin-6B;Isoform 2 of Semaphorin-6B	Q9H3T3;Q9H3T3-3	SEM6B_HUMAN	1	2	1	1	2	Filtered	2	1	2	2	3	3	1	1	2	2	Filtered	2	2	Filtered	1	2	1	1	1	1	1	Filtered	1	1	1	Filtered	2	1	Filtered	1	1	Filtered	1	Filtered	1	Filtered	1	2	Filtered	Filtered	1	Filtered	Filtered	2	4	Filtered	2	3	3	Filtered	1	Filtered	3	Filtered	4	1	Filtered	1	2	Filtered	1	Filtered	1	Filtered	1	3	1	1	1	Filtered	1	1	1	Filtered	2	Filtered	Filtered	Filtered	1	3	Filtered	1	2	Filtered	2	Filtered	Filtered	Filtered	Filtered	Filtered	1	2	1	1	2	Filtered	2	1	2	2	3	3	1	1	2	2	Filtered	2	2	Filtered	1	2	1	1	1	1	1	Filtered	1	1	1	Filtered	2	1	Filtered	1	1	Filtered	1	Filtered	1	Filtered	1	2	Filtered	Filtered	1	Filtered	Filtered	2	4	Filtered	2	3	3	Filtered	1	Filtered	3	Filtered	4	1	Filtered	1	2	Filtered	1	Filtered	1	Filtered	1	3	1	1	1	Filtered	1	1	1	Filtered	2	Filtered	Filtered	Filtered	1	3	Filtered	1	2	Filtered	2	Filtered	Filtered	Filtered	Filtered	Filtered	15482.1	17389	12641.5	12996.8	10786.2	Filtered	15958.2	16131.8	11838.6	10632.4	14326.3	10362.6	14301	12615	11151.8	17208.4	Filtered	11810	11623.3	Filtered	21532.2	10598	8334.4	11316.3	10676.4	11244.7	13442.6	Filtered	12954.4	14534.5	12213.3	Filtered	13928.2	18963.5	Filtered	15222.2	20635.2	Filtered	19416.3	Filtered	10735.7	Filtered	18892.5	5688.95	Filtered	Filtered	12307.9	Filtered	Filtered	15376.2	11532.1	Filtered	14494.5	9376.82	10674.3	Filtered	10713.9	Filtered	11104.2	Filtered	11957.1	2067.63	Filtered	13281.9	15073	Filtered	12740	Filtered	19239	Filtered	2017.38	9841.73	15846.5	18060.4	2860.96	Filtered	3998.52	2702.29	18880.7	Filtered	2994.93	Filtered	Filtered	Filtered	16949	9993.06	Filtered	3418.62	11066.7	Filtered	10194.4	Filtered	Filtered	Filtered	Filtered	Filtered
49674.14;49674.14-2	Q9H3U7;Q9H3U7-2	Q9H3U7;Q9H3U7-2	SMOC2	SPARC-related modular calcium-binding protein 2;Isoform 2 of SPARC-related modular calcium-binding protein 2	Q9H3U7;Q9H3U7-2	SMOC2_HUMAN	1	Filtered	Filtered	Filtered	1	1	1	Filtered	Filtered	Filtered	Filtered	Filtered	Filtered	Filtered	Filtered	1	Filtered	1	Filtered	1	1	1	1	1	Filtered	1	1	1	1	Filtered	1	Filtered	1	1	1	Filtered	1	1	1	1	Filtered	Filtered	Filtered	1	Filtered	1	1	Filtered	1	Filtered	Filtered	1	Filtered	Filtered	1	Filtered	1	1	1	1	Filtered	Filtered	Filtered	1	Filtered	2	Filtered	Filtered	Filtered	Filtered	Filtered	Filtered	1	Filtered	1	Filtered	Filtered	Filtered	Filtered	Filtered	Filtered	Filtered	Filtered	Filtered	Filtered	Filtered	Filtered	Filtered	Filtered	Filtered	Filtered	Filtered	Filtered	Filtered	Filtered	Filtered	1	Filtered	Filtered	Filtered	1	1	1	Filtered	Filtered	Filtered	Filtered	Filtered	Filtered	Filtered	Filtered	1	Filtered	1	Filtered	1	1	1	1	1	Filtered	1	1	1	1	Filtered	1	Filtered	1	1	1	Filtered	1	1	1	1	Filtered	Filtered	Filtered	1	Filtered	1	1	Filtered	1	Filtered	Filtered	1	Filtered	Filtered	1	Filtered	1	1	1	1	Filtered	Filtered	Filtered	1	Filtered	2	Filtered	Filtered	Filtered	Filtered	Filtered	Filtered	1	Filtered	1	Filtered	Filtered	Filtered	Filtered	Filtered	Filtered	Filtered	Filtered	Filtered	Filtered	Filtered	Filtered	Filtered	Filtered	Filtered	Filtered	Filtered	Filtered	Filtered	Filtered	Filtered	3338.33	Filtered	Filtered	Filtered	6906.54	3431.28	3983.06	Filtered	Filtered	Filtered	Filtered	Filtered	Filtered	Filtered	Filtered	3284.94	Filtered	3000.05	Filtered	2029.12	3291.03	2171.6	4486.92	2873.08	Filtered	1434.39	3646.17	3287.77	3113.04	Filtered	4215.59	Filtered	2575.6	2025.6	5045.18	Filtered	2100.55	3812.22	3221.85	2391.11	Filtered	Filtered	Filtered	2837.9	Filtered	4572.39	3849.86	Filtered	3108.91	Filtered	Filtered	2376.05	Filtered	Filtered	2308.24	Filtered	6458.97	2666.68	2983.39	2368.76	Filtered	Filtered	Filtered	3586.28	Filtered	12362.2	Filtered	Filtered	Filtered	Filtered	Filtered	Filtered	2799.9	Filtered	2257.38	Filtered	Filtered	Filtered	Filtered	Filtered	Filtered	Filtered	Filtered	Filtered	Filtered	Filtered	Filtered	Filtered	Filtered	Filtered	Filtered	Filtered	Filtered	Filtered	Filtered	Filtered
46199.01;46199.01-3	Q9H497;Q9H497-3	Q9H497;Q9H497-3	TOR3A	Torsin-3A;Isoform 3 of Torsin-3A	Q9H497;Q9H497-3	TOR3A_HUMAN	1	1	1	1	1	1	1	1	1	1	1	1	1	1	1	1	1	1	1	1	1	1	1	1	1	1	1	1	1	1	1	1	1	1	1	1	1	1	1	1	1	1	1	1	1	1	1	1	1	1	1	1	1	1	1	1	1	1	1	1	1	1	1	1	1	1	1	1	1	1	1	1	1	1	1	1	1	1	1	1	1	1	1	1	1	1	1	1	1	1	1	1	1	1	Filtered	1	1	1	1	2	1	2	1	1	1	2	2	1	1	1	1	1	1	1	2	1	1	1	1	1	1	1	1	1	1	1	2	2	2	2	2	1	1	1	2	1	2	1	2	1	2	2	2	1	1	2	1	1	1	1	1	2	2	1	2	2	1	1	2	1	1	1	1	2	1	1	1	2	2	1	2	2	2	1	2	2	2	2	2	1	1	2	2	2	2	2	1	2	2	2	Filtered	1	467549	619683	612934	420318	535369	398616	507912	256111	480579	194726	146631	331844	515395	611125	806975	392180	772478	454653	262687	504584	383533	507639	587517	353480	357638	469891	415775	312423	738880	539121	238860	227727	279184	476004	254926	659769	509918	654883	332810	394746	467397	728856	368917	369292	582715	301049	307096	1.37724e+06	713153	266539	365124	588760	514368	814966	428943	681338	339070	553875	237759	699944	540206	932172	582442	582131	576330	597424	748536	343406	628003	483502	751746	307318	204990	839111	290137	418688	397025	513670	366328	475275	285635	504147	557101	2.03459e+06	768708	508514	272210	263443	351794	338533	836269	381912	621779	535526	Filtered	1.75779e+06
250793.76;250793.76-2;250793.76-5;250793.76-6;250793.76-7	Q9H4A3;Q9H4A3-2;Q9H4A3-5;Q9H4A3-6;Q9H4A3-7	Q9H4A3;Q9H4A3-2;Q9H4A3-5;Q9H4A3-6;Q9H4A3-7	WNK1	Serine/threonine-protein kinase WNK1;Isoform 2 of Serine/threonine-protein kinase WNK1;Isoform 4 of Serine/threonine-protein kinase WNK1;Isoform 5 of Serine/threonine-protein kinase WNK1;Isoform 6 of Serine/threonine-protein kinase WNK1	Q9H4A3;Q9H4A3-2;Q9H4A3-5;Q9H4A3-6;Q9H4A3-7	WNK1_HUMAN	1	1	1	1	1	1	1	1	1	1	1	1	1	1	1	1	1	1	1	1	1	1	1	1	1	1	1	1	1	1	1	1	1	1	1	1	1	1	1	1	1	1	1	1	1	1	1	1	1	1	2	1	1	1	1	1	1	1	1	1	1	1	1	1	1	1	1	1	1	1	1	1	1	1	1	1	1	1	1	1	1	1	1	1	1	1	1	1	1	1	1	1	1	1	Filtered	1	1	1	1	1	1	1	1	1	1	1	1	1	1	1	1	1	1	1	1	1	1	1	1	1	1	1	1	1	1	1	1	1	1	1	1	1	1	1	1	1	1	1	1	1	1	1	1	1	1	1	2	1	1	1	1	1	1	1	1	1	1	1	1	1	1	1	1	1	1	1	1	1	1	1	1	1	1	1	1	1	1	1	1	1	1	1	1	1	1	1	1	1	1	1	Filtered	1	166004	90217.6	199239	242734	248080	245544	296053	177375	188547	254560	239216	144776	229230	209027	187722	213784	190636	200011	189631	209246	193620	307366	183789	245031	171856	241957	191077	184916	213289	166092	222700	212859	182779	182050	198212	165127	226722	246374	190587	142629	177795	241336	223036	219180	254001	354503	255902	223897	239257	163420	86778.2	159981	205260	205564	241201	214630	299577	103894	191099	246211	230489	213917	168242	220483	250722	281087	165056	172397	168922	153061	232548	161576	222396	208553	194021	183595	227810	159932	187359	196522	246928	184036	177525	247086	162133	238325	184112	300360	190735	144885	254915	241136	204162	178322	Filtered	291059
107006	Q9H4D0	Q9H4D0	CLSTN2	Calsyntenin-2	Q9H4D0	CSTN2_HUMAN	5	8	3	6	2	4	4	7	5	8	9	8	8	6	4	4	5	5	6	4	7	5	3	6	7	6	4	8	3	9	4	4	7	3	6	4	6	3	7	5	4	3	4	6	1	3	7	1	4	6	10	5	8	7	4	2	6	6	6	6	4	6	3	5	6	5	6	5	4	5	7	6	7	3	6	6	4	6	6	3	4	4	4	1	4	5	7	6	7	3	2	4	1	2	Filtered	Filtered	6	8	3	6	2	5	5	8	5	9	10	9	9	6	5	4	6	6	7	5	8	5	4	7	7	6	5	9	3	10	5	4	8	4	7	4	7	4	8	6	4	4	5	6	1	3	8	1	5	7	11	6	9	8	5	2	7	7	7	7	5	6	3	6	7	6	7	6	4	6	8	6	8	3	7	6	4	7	7	4	5	4	4	1	5	6	8	6	8	4	2	4	1	2	Filtered	Filtered	19079.8	14484.6	20430.5	18954.7	21712.9	21171.5	15593.1	15801.4	19261.7	9971.16	11162.3	16506.6	12159.9	15396.4	23231.8	19247.2	17404.2	14193.3	16498.9	17131.5	15719	11594.6	16866.1	13049.5	10960.7	16425.2	15131.4	20671.9	23952.2	26990.2	19587.6	24609.8	16601.1	18831.1	10763.2	18696.7	16981.8	14783.5	15823.1	27907.5	20705.3	19840.8	18911.8	14434	23137	14499.3	19496.5	5945.91	20225.8	19570.9	15606.1	24270.3	17012.8	15345.5	13413.4	4531.56	17673.5	19336.3	19002.3	13212.3	15327.3	18920.6	23227.7	18336.2	17054.9	11884.7	19731.2	14696.4	15559.1	18502.8	10212.9	12568.2	16925.4	20968.6	16304.6	16570.7	26192.5	22561.6	17283	18374.4	13220.3	15987.2	12145.2	26567.8	19086.8	17246	17760.3	13562.6	16500.5	18873.2	19018.5	14028.5	35573.2	16294.9	Filtered	Filtered
48162.71;48162.71-2	Q9H4F8;Q9H4F8-2	Q9H4F8;Q9H4F8-2	SMOC1	SPARC-related modular calcium-binding protein 1;Isoform 2 of SPARC-related modular calcium-binding protein 1	Q9H4F8;Q9H4F8-2	SMOC1_HUMAN	2	4	3	2	3	3	5	3	5	4	5	3	4	3	3	4	4	5	5	3	4	3	4	5	3	3	3	4	3	3	4	4	6	2	4	3	4	3	4	4	3	4	4	3	1	3	3	3	3	5	4	3	4	5	4	2	4	4	4	4	3	4	2	4	4	4	4	4	3	4	5	4	5	2	4	2	3	3	3	4	3	2	2	1	3	3	5	5	3	2	3	2	3	3	Filtered	1	2	4	3	2	3	3	5	3	5	4	5	3	4	3	3	4	4	5	5	3	4	3	4	5	3	3	3	4	3	3	4	4	6	2	4	3	4	3	4	4	3	4	4	3	1	3	3	3	3	5	4	3	4	5	4	2	4	4	4	4	3	4	2	4	4	4	4	4	3	4	5	4	5	2	4	2	3	3	3	4	3	2	2	1	3	3	5	5	3	2	3	2	3	3	Filtered	1	10375.1	10664.3	15830.2	9204.38	12814	12021	9164.56	20511.7	12493.8	10930	13028.6	16253.3	9240.27	15834.4	16997.6	14118.6	8905.17	9533.51	8215.82	15083.1	12058	10806.7	13418.8	10843	14955	12913.1	18622.3	15331.4	12761.4	15665.1	17846.3	14209.9	10245.3	13800	12775.7	9512.61	12910.9	9731.38	11301	18224	11385	7469.43	11559.2	17658.5	12744.5	12257.8	12557.1	11689.6	7947.08	15545.5	14177.5	13966.8	11970.1	12496.3	13224	12428.6	12624.4	15192.6	9832.65	9294.29	11339	8881.41	16160.1	12387.5	10235.1	12731.6	9775.9	14014.7	12069.8	19243.2	10785.2	16426.9	14106.4	17320.5	16715.1	16010.2	18292.4	15649.9	14246	8542.12	17500.6	13613.2	14934.6	15859.7	15415.7	12582.1	13966.9	10742.9	13828.2	11093.8	11246.5	6667.03	11167.7	15443.7	Filtered	53180.1
42321.07;42321.07-2	Q9H4I3;Q9H4I3-2	Q9H4I3;Q9H4I3-2	TRABD	TraB domain-containing protein;Isoform 2 of TraB domain-containing protein	Q9H4I3;Q9H4I3-2	TRABD_HUMAN	1	1	1	1	1	1	1	1	1	1	1	1	1	1	1	1	1	1	1	1	1	1	1	1	1	1	1	1	1	1	1	1	1	1	1	1	1	1	1	1	1	1	1	1	1	1	1	1	1	1	1	1	1	1	1	1	1	1	1	1	1	1	1	1	1	1	1	1	1	1	1	1	1	1	1	1	1	1	1	1	1	1	1	1	1	1	1	1	1	1	1	1	1	1	Filtered	1	1	1	1	1	1	1	1	1	1	1	1	1	1	1	1	1	1	1	1	1	1	1	1	1	1	1	1	1	1	1	1	1	1	1	1	1	1	1	1	1	1	1	1	1	1	1	1	1	1	1	1	1	1	1	1	1	1	1	1	1	1	1	1	1	1	1	1	1	1	1	1	1	1	1	1	1	1	1	1	1	1	1	1	1	1	1	1	1	1	1	1	1	1	1	Filtered	1	158321	140758	129149	135603	84822.5	247167	185245	111583	167972	99150.2	53145.1	130571	275142	123663	208583	133244	178205	128394	154301	134590	112170	98653	208864	133100	80133.5	146602	79112	66965.1	230694	164276	79432.5	117391	146091	300885	131876	190794	121310	184745	144296	170985	189188	164295	169766	119052	580352	131182	167789	290633	163682	122337	64558.6	113029	96013.6	101995	63755.3	132517	106285	151304	125024	238051	82050.2	138013	226529	87995.2	91035	102719	167011	104564	109933	109491	126661	134479	37199.4	129224	84142	120163	109932	96384.1	107774	182966	120352	275080	195514	315929	124852	109005	76043.1	84460.6	81135.9	186636	119223	88845.3	142932	158610	Filtered	325333
41280.7	Q9H6B4	Q9H6B4	CLMP	CXADR-like membrane protein	Q9H6B4	CLMP_HUMAN	3	2	2	3	3	1	1	3	3	3	3	3	2	3	1	3	1	3	4	3	3	1	3	4	3	3	4	4	2	2	2	4	3	2	4	2	3	1	4	4	2	3	1	4	1	3	4	1	2	4	3	4	4	1	4	2	3	3	3	1	3	3	1	3	4	2	1	1	4	1	1	3	2	2	3	2	2	3	3	2	1	1	1	Filtered	1	2	3	2	1	1	3	1	1	Filtered	Filtered	Filtered	3	2	2	3	3	1	1	3	3	3	3	3	2	3	1	3	1	3	4	3	3	1	3	4	3	3	4	4	2	2	2	4	3	2	4	2	3	1	4	4	2	3	1	4	1	3	4	1	2	4	3	4	4	1	4	2	3	3	3	1	3	3	1	3	4	2	1	1	4	1	1	3	2	2	3	2	2	3	3	2	1	1	1	Filtered	1	2	3	2	1	1	3	1	1	Filtered	Filtered	Filtered	16240.6	10858.4	21345	18053.6	20234.1	23309.8	13105.3	13742.9	15114.9	16198.3	18823.5	11254.8	18120.8	16452.8	14479.8	16717.5	23597.2	16892.6	18789.5	17557.5	18472.2	8799.2	9247.55	13059.4	11386.4	12849.5	11710.6	19762.7	13420.4	21633.2	18213.8	16577.5	14301.5	14635.6	17836.5	16406.9	12397.8	21701.4	16913.8	19033.4	12450.1	14272.6	3710.27	16059.7	17187	12757.1	14278.6	4671.19	11308.4	17740.5	16137.5	13474	16993.9	4366.47	20916.4	17315.8	12540	16780.8	23446.4	14133.2	17483.9	11678.9	25089.1	18825.9	11836.6	6442.41	9409.29	19793.9	9813.11	9910.49	9644.27	13435.7	4766.16	16505.8	11834.3	9498.8	15997.4	8402.07	19365.2	11893.4	15873.1	5138.98	12435.5	Filtered	6855.95	18831.3	9047.12	10031.7	15794.4	12689.4	14848.7	11099	4572.88	Filtered	Filtered	Filtered
160248	Q9H6S0	Q9H6S0	YTHDC2	3'-5' RNA helicase YTHDC2	Q9H6S0	YTDC2_HUMAN	1	1	1	1	1	1	1	1	1	1	1	1	1	1	1	1	1	1	1	1	1	1	1	1	1	1	1	1	1	1	1	1	1	1	1	1	1	1	1	1	1	1	1	1	1	1	1	1	1	1	1	1	1	1	1	1	1	1	1	1	1	1	1	1	1	1	1	1	1	1	1	1	1	1	1	1	1	1	1	1	1	1	1	1	1	1	1	1	1	1	1	1	1	1	Filtered	1	1	1	1	1	1	1	1	1	1	1	1	1	1	1	1	1	1	1	1	1	1	1	1	1	1	1	1	1	1	1	1	1	1	1	1	1	1	1	1	1	1	1	1	1	1	1	1	1	1	1	1	1	1	1	1	1	1	1	1	1	1	1	1	1	1	1	1	1	1	1	1	1	1	1	1	1	1	1	1	1	1	1	1	1	1	1	1	1	1	1	1	1	1	1	Filtered	1	11240568	10218006	9759395	8226169	10839266	12270194	7.87547e+06	6.95681e+06	6172900	4.43055e+06	8796962	8721559	8304000	7.74138e+06	18492568	5.81078e+06	8190944	7812397	7989938	6401587	8333772	7515848	10433708	7099358	5640716	16534455	9717924	5826175	11934870	10749672	5449695	5175679	7727890	9056292	6968028	10607520	18359990	9021797	6212920	6.36163e+06	13054161	9733010	14206152	5624928	31405372	15138644	11249122	13246288	15751794	5406306	4472789	9590728	12798388	13510362	11654148	15046198	14460266	12521685	8180970	17107550	8.19727e+06	6645011	9208372	4771550	5133331	7166714	7.74677e+06	6.73208e+06	12386875	5591761	9866516	5690985	6.57767e+06	11634489	6703554	8157539	12209170	5.60678e+06	10192034	11261464	4.94175e+06	16182788	16055313	23166536	13170430	17986162	6.91055e+06	5.66361e+06	9629978	8575672	11903814	11198456	10882720	19502742	Filtered	54491484
62788.97;62788.97-2;62788.97-4;62788.97-5;62788.97-6	Q9H6X2;Q9H6X2-2;Q9H6X2-4;Q9H6X2-5;Q9H6X2-6	Q9H6X2;Q9H6X2-2;Q9H6X2-4;Q9H6X2-5;Q9H6X2-6	ANTXR1	Anthrax toxin receptor 1;Isoform 2 of Anthrax toxin receptor 1;Isoform 4 of Anthrax toxin receptor 1;Isoform 5 of Anthrax toxin receptor 1;Isoform 6 of Anthrax toxin receptor 1	Q9H6X2;Q9H6X2-2;Q9H6X2-4;Q9H6X2-5;Q9H6X2-6	ANTR1_HUMAN	3	3	4	2	4	2	5	5	3	4	4	3	2	3	2	4	3	4	2	3	1	2	4	5	3	4	2	3	2	3	4	3	2	3	4	1	2	1	3	2	1	2	1	2	2	3	2	1	1	2	2	2	2	1	2	2	2	2	2	1	3	2	1	3	2	3	2	1	2	3	2	3	4	2	3	2	2	3	4	3	4	2	2	1	2	2	1	1	1	1	1	4	Filtered	1	Filtered	Filtered	3	3	4	3	4	2	6	6	4	5	5	4	2	3	2	4	3	4	2	3	2	3	4	6	3	5	3	4	2	3	5	3	3	3	5	1	2	1	4	2	2	2	1	3	2	4	3	1	1	3	3	2	3	2	2	2	2	3	3	1	4	2	1	3	2	4	2	1	2	4	3	3	4	2	3	3	2	3	4	3	4	2	2	1	2	2	1	1	1	1	1	5	Filtered	1	Filtered	Filtered	16604.7	16164.6	13289.2	14425.8	15542.9	19836.4	12861.6	13065.3	14665	14914.7	13823	13392	20627.2	18927	10729.4	11536.1	12879.1	12126.5	18103.4	14414.4	6786.08	16261.9	18993.8	9758.61	10800	15486.5	7066.32	13526.6	16383.6	21356.2	15879.4	14609.3	10649.3	13012.1	11960.3	22248.1	10398.8	7969.11	17074.1	9707.21	5544.07	13596.4	7203.32	12728.4	15008.2	13625	15479.8	8423.08	8200.91	17963.3	12437.7	22647.2	18419.3	6195.61	16340.2	19350	17514.8	13584.9	10101.3	29231.5	12948.4	15538.9	28233.2	12193.2	17959.5	12966.1	17098.5	22513.3	9343.62	10459.2	12504.7	14042.8	16193.5	17922.5	13433.4	7241.96	17051.5	12312.9	11869.4	14015.5	10964.4	14328.3	14525.3	4101.29	14612.4	14491.2	23265.3	18571.7	20720	22898.6	18274.7	9272.3	Filtered	27346.1	Filtered	Filtered
23594.2	Q9H741	Q9H741	C12orf49	UPF0454 protein C12orf49	Q9H741	CL049_HUMAN	1	1	1	1	1	1	1	1	1	1	2	1	1	2	1	1	2	1	2	1	2	1	1	1	1	1	1	1	1	1	1	1	1	1	2	1	1	2	2	1	1	1	1	2	1	1	1	Filtered	1	1	2	1	2	2	2	2	1	2	1	Filtered	1	1	1	1	1	1	1	Filtered	1	1	2	1	2	1	1	1	1	1	1	1	1	1	1	Filtered	1	1	1	1	1	1	1	2	1	1	Filtered	Filtered	1	1	1	1	1	1	1	1	1	1	2	1	1	2	1	1	2	1	2	1	2	1	1	1	1	1	1	1	1	1	1	1	1	1	2	1	1	2	2	1	1	1	1	2	1	1	1	Filtered	1	1	2	1	2	2	2	2	1	2	1	Filtered	1	1	1	1	1	1	1	Filtered	1	1	2	1	2	1	1	1	1	1	1	1	1	1	1	Filtered	1	1	1	1	1	1	1	2	1	1	Filtered	Filtered	10345.2	9405.46	9438.87	10035.4	9256.44	8558.15	6435.72	9370.28	10137.5	11907.9	7727.31	9354.18	12505.9	4737.21	7472.01	10960.2	6641.13	10672.8	7801.06	11887.1	8918.9	9215.35	9828.46	10812.3	12335	7230.17	9317.99	10436.1	8158.3	7243.08	11915.3	10061.8	16119.8	10736.3	7214.25	10114.8	13737	7359.01	7362.08	11261.1	8823.18	11379.3	14332.9	8976.92	16320.1	16429	15846.1	Filtered	12641.9	10633.9	9415.45	10854.7	8290.41	8609.61	8143.91	6580.04	15084.4	8429.91	15920.8	Filtered	13674.3	13620.5	9907.43	18604.5	12161.2	12719.6	12351.5	Filtered	11253.3	13778.1	5119.47	9338.78	7062.52	10525.7	9610.47	12841.8	7682.76	13631.3	10788.3	14201.7	13628.5	14568.4	2275.15	Filtered	9629.43	14110.9	14727.5	18671.8	14844	8982.65	12954.8	8915.09	13086	12680.4	Filtered	Filtered
46810.1	Q9H8J5	Q9H8J5	MANSC1	MANSC domain-containing protein 1	Q9H8J5	MANS1_HUMAN	2	1	2	2	1	2	2	2	2	2	2	2	2	1	1	2	1	2	2	2	2	2	2	2	2	1	2	2	1	2	3	2	2	2	2	2	2	2	2	1	2	2	2	2	1	2	2	1	2	2	2	2	2	2	2	2	2	2	2	1	2	1	2	2	2	2	2	2	2	2	2	2	2	2	2	1	2	2	2	2	2	2	2	Filtered	1	2	2	2	2	1	2	2	1	2	Filtered	1	2	1	2	2	1	2	2	2	2	2	2	2	2	1	1	2	1	2	2	2	2	2	2	2	2	1	2	2	1	2	3	2	2	2	2	2	2	2	2	1	2	2	2	2	1	2	2	1	2	2	2	2	2	2	2	2	2	2	2	1	2	1	2	2	2	2	2	2	2	2	2	2	2	2	2	1	2	2	2	2	2	2	2	Filtered	1	2	2	2	2	1	2	2	1	2	Filtered	1	27367.5	44528.2	35966.6	26892.5	70418.5	24006.1	26239.5	37669.2	28006	27596.8	31246.3	19447.1	22192.7	8338.07	7136.63	23941.7	8760.61	29833.5	25438.9	30984.1	31769.9	26574.1	26350.9	33155.8	32892.8	45036.5	36677.9	38176.6	8015.79	26424.1	23123.8	37412.4	34497.6	24865.2	26617.8	23386.9	25438.3	33584	33395	66843.9	35424.1	26111.9	23169.8	44333.7	36837.6	33095.2	28395.7	23128	24057.3	36035	33862.7	35750.6	34892.7	32253.9	46713.1	24972.2	28971.1	28196.3	35341.6	30297.2	27619.5	42924.5	22783.6	31509.2	30435.2	21552.1	28363.6	27871.9	25946.6	32291.4	20362.5	35255.4	34542.5	21959.6	37567.5	44394.4	21437.4	36204.5	33064	27614.3	36371.4	27207.4	26934.2	Filtered	42729.2	21255.5	27358.6	30445.2	26257.5	50793	24439.4	22931.9	43769.7	24245.5	Filtered	49018.9
104409	Q9H8L6	Q9H8L6	MMRN2	Multimerin-2	Q9H8L6	MMRN2_HUMAN	4	4	4	4	4	3	4	5	4	4	4	4	4	4	4	4	3	4	4	4	4	4	4	4	4	3	4	4	3	4	4	5	3	3	4	4	4	4	5	4	5	2	5	5	2	3	4	4	4	4	5	5	4	5	4	4	3	4	4	2	5	4	5	5	6	5	5	5	5	5	4	4	5	4	3	5	4	4	5	5	5	4	4	2	5	4	4	5	5	3	4	4	4	5	Filtered	1	4	4	4	4	4	3	4	5	4	4	4	4	4	4	4	4	3	4	4	4	4	4	4	4	4	3	4	4	3	4	4	5	3	3	4	4	4	4	5	4	5	2	5	5	2	3	4	4	4	4	5	5	4	5	4	4	3	4	4	2	5	4	5	5	6	5	5	5	5	5	4	4	5	4	3	5	4	4	5	5	5	4	4	2	5	4	4	5	5	3	4	4	4	5	Filtered	1	27496.4	25007	36125.4	27748.2	35974.4	16369.7	32991.9	25757.5	32253.4	39211.2	33243.4	36558.1	31018.7	30222.1	29293.3	32805.9	18203.8	37170.7	31188.5	36263.1	32010.6	23926	35030.3	37508.8	35605.8	36207.8	28676.5	36176.4	31025.8	33458.5	37547.6	30535	44447.4	39951	35598.5	27662.6	30105	41114.5	31007.5	38514.5	34141.4	46319.1	31242.5	36039.1	44680.5	36199.4	40609.8	28888	24666.7	41659	31384.2	31966.7	42508.8	37026.4	49184	40417.9	50022.6	44496	42334.4	33755.2	27876.4	34072.1	29982.3	36566.3	28357.4	35024.6	40887.6	34735.9	32556.1	38802.7	28014.5	36188.3	37867.1	33297.9	47648.5	33850.2	34288.1	37811.1	36495.6	35029	40521.5	30375.2	36071.1	46534.5	32242.6	32557.4	19810.9	35241.1	24437.9	40521.5	31796.3	36910.2	31495.5	45535.8	Filtered	40306.8
161812.36;161812.36-2;161812.36-3;161812.36-4	Q9HAR2;Q9HAR2-2;Q9HAR2-3;Q9HAR2-4	Q9HAR2;Q9HAR2-2;Q9HAR2-3;Q9HAR2-4	ADGRL3	Adhesion G protein-coupled receptor L3;Isoform 2 of Adhesion G protein-coupled receptor L3;Isoform 3 of Adhesion G protein-coupled receptor L3;Isoform 4 of Adhesion G protein-coupled receptor L3	Q9HAR2;Q9HAR2-2;Q9HAR2-3;Q9HAR2-4	AGRL3_HUMAN	8	8	7	6	8	8	9	9	8	8	8	8	7	8	8	7	6	9	7	8	8	7	7	10	9	7	7	9	5	6	7	8	8	6	6	7	7	6	7	7	6	6	6	8	3	7	7	6	7	8	8	8	8	8	8	4	7	7	9	6	9	6	5	8	10	7	9	8	7	8	6	9	8	6	7	5	5	8	6	5	6	6	6	2	6	5	6	5	8	5	5	5	4	3	Filtered	Filtered	8	8	7	6	8	8	9	9	8	8	8	8	7	8	8	7	6	9	7	8	8	7	7	10	9	7	7	9	5	6	7	8	8	6	6	7	7	6	7	7	6	6	6	8	3	7	7	6	7	8	8	8	8	8	8	4	7	7	9	6	9	6	5	8	10	7	9	8	7	8	6	9	8	6	7	5	5	8	6	5	6	6	6	2	6	5	6	5	8	5	5	5	4	3	Filtered	Filtered	24171.6	24054	25547.9	24761.5	15908.6	20576.5	16988	25094.3	19002.1	23983.9	22861.5	24884.8	23580.2	20616.5	17403	27611.2	22069.7	21018.9	28371.6	22792.4	25772.6	23488.6	20344.4	21091.4	24008.8	24036.8	23087.7	21889.7	27822.1	24373.8	23148.7	21397.7	24040.9	23601.8	28835.5	23249.3	26212.4	17424	26613.7	19974.7	23912.4	19848.2	26797.6	22806.5	25351.6	19013.2	21761.1	21675.3	20462	27967.7	27158.9	18419.2	25977.6	20290.5	25401.9	11937.8	19342.2	23653.2	26704.5	15189.3	20070.3	18270.5	19868	22885.7	20320.2	21161.2	19989.6	19373.5	23040.5	19164.3	19961.1	23107.6	20091.4	21990.7	26946.5	21562.8	15475.2	23929.6	21607.1	17960.1	27176.8	29165.4	20238.4	14851.1	24821.1	31037.5	26858.7	30194.3	21148.4	24332.1	21949.7	26614.5	24132.1	18206.3	Filtered	Filtered
58314.8	Q9HAT2	Q9HAT2	SIAE	Sialate O-acetylesterase	Q9HAT2	SIAE_HUMAN	9	12	7	9	10	11	9	12	10	12	13	12	8	11	10	12	10	11	11	9	12	12	11	12	12	12	11	13	9	10	12	11	11	11	10	10	11	7	11	12	9	7	12	9	5	10	9	8	10	13	13	12	11	9	9	9	10	11	10	8	11	7	9	11	10	11	11	9	11	11	6	13	10	9	12	10	8	12	9	7	7	6	8	5	8	6	10	8	9	10	9	6	7	7	Filtered	2	9	12	7	9	10	11	9	12	10	12	14	13	8	12	10	12	10	11	11	9	12	12	11	13	13	13	11	13	9	11	12	11	11	11	10	10	11	7	11	12	9	7	12	9	5	10	9	8	10	14	14	13	11	9	9	9	10	11	10	8	11	7	9	11	10	11	11	9	11	11	6	13	10	9	13	10	8	12	9	7	7	6	8	5	8	6	10	8	9	10	9	6	7	7	Filtered	2	57399.8	53536.5	44367.3	36114.5	24772.4	52371	52677.6	38632.5	35313.1	43947.8	30568.6	39628.7	36117	44927.3	43625.1	39858.9	47391.4	37917.7	33899.4	45533	40045.4	48059.3	40169.4	28050.4	58462	63198.1	37576.3	50509.2	55390.9	54928.7	37615.5	47174.8	31067	36632.4	41502.9	46712	41398.9	44748.1	37962.1	59803.2	41381.3	53932.9	42321.3	25507	67048.6	40616.7	54146.9	65569.2	44205.7	67322.3	51186.6	42276.1	58556.8	46552	39047.9	33094.2	40289.3	32547.5	39739.5	61866.5	42287.1	31724.3	59106.5	40483.7	47491	42033.6	50040.4	38288.9	53114.7	25790.6	28462.8	49439.4	40547.7	58830.1	46336	43123.1	57687.1	45600.4	49710.9	51932.7	39876.2	39158	53285.5	62399	65235.9	66039.3	55460.8	42379.1	44300.9	51799.3	51489.9	63470.2	58724.6	65315.5	Filtered	125536
119762	Q9HBR0	Q9HBR0	SLC38A10	Putative sodium-coupled neutral amino acid transporter 10	Q9HBR0	S38AA_HUMAN	8	4	9	7	11	5	7	11	12	10	10	7	7	10	4	11	5	9	9	10	14	9	7	12	9	7	6	10	7	8	9	8	7	6	12	7	10	7	9	10	5	6	7	12	4	9	8	5	7	12	13	9	11	10	12	4	10	8	11	6	11	10	8	14	14	12	11	8	10	14	10	6	13	9	6	9	8	11	10	5	9	7	5	1	3	7	8	8	6	7	2	5	2	5	Filtered	1	9	4	9	7	12	6	8	12	13	11	11	8	8	11	5	12	6	10	10	11	15	10	7	13	10	7	7	11	7	8	10	9	8	6	13	8	10	7	10	11	5	6	8	13	4	10	9	5	8	13	14	10	12	10	13	5	11	9	12	7	11	10	8	14	14	12	11	8	10	14	10	6	13	9	6	9	8	11	10	5	9	7	5	1	3	7	8	8	6	7	2	5	2	5	Filtered	1	7613.69	10768.1	10482.5	8413	8866.41	9529.34	8921.55	8629.57	8495.05	8232.22	8356.97	6105.21	9862.8	6596.94	5890.93	7911.97	4293.01	8136.24	10290.1	9113.96	8525.48	6325.26	6292.97	8332.52	6626.49	8602.31	5362.08	7677.63	7028.86	7436.71	8761.43	7772.83	7050.01	10735.8	8361.18	6071.62	8543.89	9400.57	10069.9	9761.05	7800.09	9578.98	6612.75	6764.33	15127.6	7605.72	7047.66	8824.47	8950.33	8538.62	8546.49	8481.78	10231.8	10377.9	9521.15	6601.12	9858.78	10665.1	11175.2	8463.21	8784.19	10012.6	7181.01	12201.3	9225.62	8649.95	9579.38	6799.33	9215.67	7434.16	10566	6640.61	10679.3	9639.82	6911.78	8121.62	6895.03	7687.46	9539.97	6709.38	6043.05	8720.9	9117.42	5255.06	4290.33	6439.77	7980.99	9373.89	7782.04	8174.17	6835.15	7514.15	5840.4	12527.2	Filtered	18578.8
88992.8	Q9HBT6	Q9HBT6	CDH20	Cadherin-20	Q9HBT6	CAD20_HUMAN	2	1	Filtered	2	Filtered	1	1	2	1	2	2	4	3	Filtered	Filtered	3	1	4	1	1	3	3	1	2	2	2	2	3	Filtered	1	3	1	2	1	4	1	1	Filtered	2	1	Filtered	1	Filtered	1	Filtered	1	Filtered	Filtered	Filtered	2	1	1	4	1	2	Filtered	2	3	3	Filtered	1	1	Filtered	1	1	2	1	2	3	1	3	3	3	1	4	Filtered	Filtered	2	2	1	3	1	1	Filtered	1	Filtered	3	1	1	Filtered	2	Filtered	Filtered	1	Filtered	Filtered	2	1	Filtered	2	Filtered	1	1	2	1	2	2	4	3	Filtered	Filtered	3	1	4	1	1	3	3	1	2	2	2	2	3	Filtered	1	3	1	2	1	4	1	1	Filtered	2	1	Filtered	1	Filtered	1	Filtered	1	Filtered	Filtered	Filtered	2	1	1	4	1	2	Filtered	2	3	3	Filtered	1	1	Filtered	1	1	2	1	2	3	1	3	3	3	1	4	Filtered	Filtered	2	2	1	3	1	1	Filtered	1	Filtered	3	1	1	Filtered	2	Filtered	Filtered	1	Filtered	Filtered	11384.6	10269.6	Filtered	8305.51	Filtered	13637.2	8461.33	11853.8	12544.5	8227.03	11805.8	8661.25	8807.06	Filtered	Filtered	8768.36	6838.71	12385.5	4410.84	10632.6	10428.5	10144.3	8804.79	10607	12771.3	11345.6	8755.3	10553.6	Filtered	18927.2	15419.3	18908.4	10447.7	4360.81	10225.9	14295.3	12270.8	Filtered	12526.8	8635.96	Filtered	9240.61	Filtered	9454.98	Filtered	15441.7	Filtered	Filtered	Filtered	9725.49	11486.2	8211.29	6783.89	11240.7	9911.07	Filtered	10209.7	7439.91	7851.48	Filtered	10291.7	10886	Filtered	4206.49	8408.62	6129.95	8871.73	12612.3	11107.8	17215.2	9475.18	13332.6	9042.55	9051.88	10645.3	Filtered	Filtered	12084.3	12026.2	6249.26	10030.3	13041.4	4700.61	Filtered	7773.49	Filtered	8589.98	8795.95	9916.79	Filtered	8296.92	Filtered	Filtered	9495.35	Filtered	Filtered
72717.3	Q9HBW1	Q9HBW1	LRRC4	Leucine-rich repeat-containing protein 4	Q9HBW1	LRRC4_HUMAN	2	1	1	1	1	Filtered	1	2	1	2	2	2	2	1	2	2	1	1	2	2	2	2	1	2	2	2	2	2	2	2	2	2	2	2	2	3	2	1	2	1	Filtered	1	2	2	Filtered	1	Filtered	2	2	3	3	Filtered	1	1	1	Filtered	1	1	3	Filtered	3	1	Filtered	1	2	1	1	1	2	1	Filtered	3	2	2	3	1	Filtered	2	2	Filtered	3	2	Filtered	Filtered	2	2	2	1	1	Filtered	1	1	1	Filtered	Filtered	Filtered	2	1	1	1	1	Filtered	1	2	1	2	2	2	2	1	2	2	1	1	2	2	2	2	1	2	2	2	2	2	2	2	2	2	2	2	2	3	2	1	2	1	Filtered	1	2	2	Filtered	1	Filtered	2	2	3	3	Filtered	1	1	1	Filtered	1	1	3	Filtered	3	1	Filtered	1	2	1	1	1	2	1	Filtered	3	2	2	3	1	Filtered	2	2	Filtered	3	2	Filtered	Filtered	2	2	2	1	1	Filtered	1	1	1	Filtered	Filtered	Filtered	12899.9	15205	6042.9	13888.4	14320.2	Filtered	10717.7	13514	8905.96	16570.6	18583.3	12017.5	14633.6	10608.1	9437	18090.7	11100.4	10392.3	18062.6	15088.6	19437.5	12882.6	8241.89	14836.6	13328.4	12216.2	12483.1	14026.9	14662	13837.7	13779.1	11010.4	16701.5	12416.4	15327.6	11205.8	13668.6	8659.53	8165.74	7018.75	Filtered	8797.65	6152.79	9870.47	Filtered	11857.5	Filtered	7668.63	15684.4	14033.2	14987.4	Filtered	7175.13	15447.2	13248.1	Filtered	9250	15489.9	10256.6	Filtered	10247	15979.8	Filtered	10691.2	13021.1	7898.41	15095.4	12778	12653.5	8722.94	Filtered	10450.5	9798.8	10326.8	11208.7	8881.94	Filtered	13583.8	6140.55	Filtered	9341.14	12642.1	Filtered	Filtered	6796.03	11158.2	8758.11	9154.44	8463.93	Filtered	9572.64	10331.5	4834.2	Filtered	Filtered	Filtered
33232.8	Q9HC38-2	Q9HC38-2	GLOD4	Isoform 2 of Glyoxalase domain-containing protein 4	Q9HC38-2	GLOD4_HUMAN	Filtered	1	1	1	Filtered	Filtered	1	2	2	1	5	Filtered	2	Filtered	1	3	1	2	3	2	2	1	2	5	1	1	1	Filtered	Filtered	Filtered	Filtered	Filtered	1	Filtered	2	Filtered	1	1	3	2	Filtered	1	Filtered	1	Filtered	1	1	Filtered	Filtered	2	Filtered	1	2	1	1	Filtered	4	1	2	Filtered	3	1	Filtered	1	1	1	Filtered	Filtered	1	1	Filtered	Filtered	1	Filtered	Filtered	Filtered	1	1	Filtered	1	2	Filtered	Filtered	Filtered	Filtered	Filtered	2	1	1	Filtered	1	Filtered	Filtered	Filtered	Filtered	Filtered	Filtered	1	1	1	Filtered	Filtered	1	2	2	1	5	Filtered	2	Filtered	1	3	1	2	3	2	2	1	2	5	1	1	1	Filtered	Filtered	Filtered	Filtered	Filtered	1	Filtered	2	Filtered	1	1	3	2	Filtered	1	Filtered	1	Filtered	1	1	Filtered	Filtered	2	Filtered	1	2	1	1	Filtered	4	1	2	Filtered	3	1	Filtered	1	1	1	Filtered	Filtered	1	1	Filtered	Filtered	1	Filtered	Filtered	Filtered	1	1	Filtered	1	2	Filtered	Filtered	Filtered	Filtered	Filtered	2	1	1	Filtered	1	Filtered	Filtered	Filtered	Filtered	Filtered	Filtered	16175.6	12873.5	5614.14	Filtered	Filtered	2782.58	8301.58	8547.83	3443.24	9310.55	Filtered	4627.24	Filtered	1904.44	7034.84	4182.45	9321.39	8324.35	10066.4	4927.15	9078.23	5113.48	9658.72	1280.47	8703.84	10966.5	Filtered	Filtered	Filtered	Filtered	Filtered	2486.48	Filtered	19763.5	Filtered	16108.2	1135.9	2959.59	9117.32	Filtered	22533.8	Filtered	19165.9	Filtered	13524.6	22103.5	Filtered	Filtered	25992.4	Filtered	11747.3	9677.14	26959.1	28110	Filtered	15916.6	2142.61	8268.68	Filtered	6429.65	1855.46	Filtered	31744.2	39608.8	22748.1	Filtered	Filtered	25579	2743.63	Filtered	Filtered	15375.9	Filtered	Filtered	Filtered	22040.4	1557.3	Filtered	1905.14	2512.8	Filtered	Filtered	Filtered	Filtered	Filtered	13696.5	5228.23	21530	Filtered	2467.97	Filtered	Filtered	Filtered	Filtered	Filtered
136064.45;136064.45-2	Q9HC56;Q9HC56-2	Q9HC56;Q9HC56-2	PCDH9	Protocadherin-9;Isoform 2 of Protocadherin-9	Q9HC56;Q9HC56-2	PCDH9_HUMAN	15	14	12	9	13	11	10	13	15	15	18	16	13	11	9	15	8	12	14	11	15	13	10	13	15	12	14	14	8	11	12	13	13	8	13	11	14	10	14	12	8	12	10	15	6	11	10	9	7	16	14	12	14	10	15	5	12	16	15	10	15	13	7	11	14	12	10	13	11	13	12	14	13	10	14	9	10	13	12	10	13	9	7	1	10	11	10	12	13	9	12	8	9	6	Filtered	1	15	14	12	9	13	11	10	13	15	15	18	16	13	11	9	15	8	12	14	11	15	13	10	13	15	12	14	14	8	11	12	13	13	8	13	11	14	10	14	12	8	12	10	15	6	11	10	9	7	16	14	12	14	10	15	5	12	16	15	10	15	13	7	11	14	12	10	13	11	13	12	14	13	10	14	9	10	13	12	10	13	9	7	1	10	11	10	12	13	9	12	8	9	6	Filtered	1	24000.4	29596.4	22003.4	25874.3	20003.6	20767.4	22480.3	21577.9	20210.9	26279.3	25482.9	23411.5	21763.8	23777.9	23813	24346	17926.2	20532.9	22715.8	20585	24559.1	18586.6	17114.3	22843.9	24776.3	24116.6	21696.8	22843.9	21335.5	23458.7	20509.1	22690.8	26509	21729.7	18877.5	25607.4	25344.2	18971.6	22299.2	15900.2	21600.6	18364.5	19761.9	22537.3	35016.5	21404.5	23050.5	23134.2	28328.3	23773.3	25159	23212.4	24076.2	27508.9	25549.1	29860.1	22582.6	23824.3	24398.3	24119.3	24683.2	22909.3	32900.8	30619.1	31179.6	26727.6	33558.1	27732.1	28553	27712.7	22060.2	26265.7	32018.9	25493.2	30424.6	19496.3	24596.8	33606.1	22341.7	20537	30164.8	28669.9	32075.9	33500.4	26675.1	26774.1	28953.2	27189.2	27971.2	30467.1	29755.7	26261.6	25678.1	21833.3	Filtered	30021.6
23976.5	Q9HC57	Q9HC57	WFDC1	WAP four-disulfide core domain protein 1	Q9HC57	WFDC1_HUMAN	1	2	2	2	2	1	1	1	2	Filtered	3	Filtered	3	1	2	3	1	1	1	3	3	2	2	2	1	Filtered	Filtered	1	Filtered	1	2	1	1	1	3	Filtered	1	Filtered	3	2	1	2	Filtered	1	2	1	1	1	2	2	3	2	2	2	2	1	2	1	3	1	2	2	1	1	2	2	2	1	3	2	3	2	3	2	1	2	2	2	2	1	3	Filtered	3	1	Filtered	2	2	3	2	Filtered	1	Filtered	Filtered	2	Filtered	1	1	2	2	2	2	1	1	1	2	Filtered	3	Filtered	3	1	2	3	1	1	1	3	3	2	2	2	1	Filtered	Filtered	1	Filtered	1	2	1	1	1	3	Filtered	1	Filtered	3	2	1	2	Filtered	1	2	1	1	1	2	2	3	2	2	2	2	1	2	1	3	1	2	2	1	1	2	2	2	1	3	2	3	2	3	2	1	2	2	2	2	1	3	Filtered	3	1	Filtered	2	2	3	2	Filtered	1	Filtered	Filtered	2	Filtered	1	52133.1	18773.7	24483.2	19931.4	8971.09	37623.1	23958.2	19253.3	19668.2	Filtered	17468.9	Filtered	36214.5	13825.7	50135.8	24625.2	15893.8	28739.9	9831.12	23796.4	31123.5	20494.2	21167.5	35787.7	30853.2	Filtered	Filtered	42906	Filtered	17440.8	11611.1	24184.3	12677.8	12454.7	20815.9	Filtered	39403	Filtered	53312.2	10344.1	3960.48	43467.7	Filtered	4006.48	30090.2	4127.67	4029.65	2924.32	25159.7	38362.5	42105.2	20343	21662.7	34916.5	3692.41	7077.03	21313.3	5003.97	26772.4	12838.1	33939.2	31691.9	42342.5	10663.8	29240.5	27776.1	55368.3	52794.4	34861.3	27489.3	21563.4	37631.4	24344	36664.9	425.697	10977	23462.3	11732	36091.8	9923.77	33639	Filtered	35840.5	27442.9	Filtered	33995.4	29680	14799.9	15141.1	Filtered	16094.9	Filtered	Filtered	35689.5	Filtered	28151.2
90973.5	Q9HCB6	Q9HCB6	SPON1	Spondin-1	Q9HCB6	SPON1_HUMAN	5	7	6	6	7	8	7	8	8	7	12	9	6	7	5	9	4	7	5	8	12	4	6	12	8	7	5	6	8	8	5	4	8	5	9	10	13	5	14	10	5	8	6	14	4	10	6	4	7	13	11	13	13	6	11	6	12	6	12	7	12	8	7	10	7	8	6	7	8	12	8	14	8	7	8	4	6	7	7	6	6	6	6	4	4	6	9	8	7	6	6	6	5	8	Filtered	2	5	7	6	6	7	8	7	8	8	7	12	9	6	7	5	9	4	7	5	8	12	4	6	12	8	7	5	6	8	8	5	4	8	5	9	10	13	5	14	10	5	8	6	14	4	10	6	4	7	13	11	13	13	6	11	6	12	6	12	7	12	8	7	10	7	8	6	7	8	12	8	14	8	7	8	4	6	7	7	6	6	6	6	4	4	6	9	8	7	6	6	6	5	8	Filtered	2	41223	25884.8	26275.1	29362.7	21199.9	26806.2	22557.4	29064.7	23997	28031.4	20366.8	24313.8	28125.5	29826.7	28465.5	24995	33791.1	29042	29337.1	29537.1	21101	26139.9	27959.7	20307	18975.7	33500.4	30331.9	27464.9	27324.1	32395.5	28801.5	30638	23029.1	28748.2	24445.6	20313.3	21221.6	27427.8	21083.5	21783.2	25468	23246.5	32881.5	21406.3	37979.2	25159.6	28136.5	32831.5	31403.2	19434.4	26455.7	20980.3	25235.2	36305.4	22603.8	22448.3	23805.8	27808.1	22641.9	26086.1	20562.6	21022.5	24908.9	27097.8	29750.2	29187.2	34706.4	19982.7	27449	21564.1	28777.9	22911.1	28598.7	30313.6	24417.1	29210.4	29394.3	37140.5	25758.4	30034.9	29918.1	27717.4	25229.6	32024.8	33357.5	24601.3	23673.2	22043.6	25553	34680.3	31318	37443.2	33721.2	25033.4	Filtered	59272.3
151199.66;151199.66-2;151199.66-3	Q9HCK4;Q9HCK4-2;Q9HCK4-3	Q9HCK4;Q9HCK4-2;Q9HCK4-3	ROBO2	Roundabout homolog 2;Isoform 2 of Roundabout homolog 2;Isoform 3 of Roundabout homolog 2	Q9HCK4;Q9HCK4-2;Q9HCK4-3	ROBO2_HUMAN	2	3	3	2	3	2	2	5	5	6	11	4	4	2	1	7	1	5	4	3	7	3	3	7	4	3	4	3	2	3	4	3	2	3	3	2	3	3	4	2	2	2	3	2	1	3	4	1	2	2	4	3	3	4	3	2	2	6	7	1	4	2	2	4	3	2	2	2	2	3	2	3	6	2	3	2	1	6	3	2	4	2	1	Filtered	3	2	5	3	3	2	2	1	3	1	Filtered	Filtered	2	3	3	2	3	2	2	5	5	6	11	4	4	2	1	7	1	5	4	3	7	3	3	7	4	3	4	3	2	3	4	3	2	3	3	2	3	3	4	2	2	2	3	2	1	3	4	1	2	2	4	3	3	4	3	2	2	6	7	1	4	2	2	4	3	2	2	2	2	3	2	3	6	2	3	2	1	6	3	2	4	2	1	Filtered	3	2	5	3	3	2	2	1	3	1	Filtered	Filtered	18743.4	13147.9	12025	14998.9	13305.8	16151.8	13459.6	14359.4	9150.25	13797	13050.4	17009.8	16977.2	13389.9	13291.9	12101.4	11845.5	9413.4	17851	18679.1	9963.25	15018.8	19227.4	13486.6	15026.2	11689.4	7689.49	9155.96	11681	15367.8	7180.46	8430.72	15737.1	12103.5	14495.5	12364.9	10259.5	12910.2	15320.9	12777.3	8615.63	10725.5	7993.18	11815.6	13117.3	14642.9	8751.04	9415.44	11788.7	12111	12682.2	10652.7	10611.6	15248.4	12576.5	6976.24	10761.1	8588.64	9582.5	7549.13	11356.3	5705.95	14633.2	10317.9	11087.7	10023.3	14997.1	13684.8	13971.1	12740.1	12822.9	8987.92	12417.8	12321.5	13255.9	12728.5	10821.3	20991.4	16846.3	11139.9	15122.2	14329.5	7287.36	Filtered	11527.9	14871.8	14599.1	13384.1	10658.2	8855.79	12776	11496.6	13370.3	9720	Filtered	Filtered
80859.2	Q9HCU0	Q9HCU0	CD248	Endosialin	Q9HCU0	CD248_HUMAN	2	2	3	2	3	3	3	3	3	3	2	2	3	2	2	2	1	2	3	2	3	2	3	3	3	3	3	3	2	3	3	3	2	2	3	3	3	2	3	3	2	3	2	3	3	3	2	3	3	3	3	2	3	3	3	2	3	3	3	2	3	2	3	3	3	3	3	2	3	3	2	3	3	3	3	3	3	3	3	3	3	2	3	2	3	3	3	3	3	3	3	3	2	3	Filtered	2	2	2	3	2	3	3	3	3	3	3	2	2	3	2	2	2	1	2	3	2	3	2	3	3	3	3	3	3	2	3	3	3	2	2	3	3	3	2	3	3	2	3	2	3	3	3	2	3	3	3	3	2	3	3	3	2	3	3	3	2	3	2	3	3	3	3	3	2	3	3	2	3	3	3	3	3	3	3	3	3	3	2	3	2	3	3	3	3	3	3	3	3	2	3	Filtered	2	37854.4	34094	33728.1	38970.2	35422.7	27563.5	37747	47799.1	35043.6	37207.2	57193.7	43074.5	33421.3	36282.2	37402.9	41912.8	35388.1	38006.6	30883	40105.5	27889.8	50000.4	33000.2	32031.2	36355.1	35019.7	38863.1	32827.7	36081.2	29524	24116.2	32851.7	40267.4	28481.4	30789	35703.4	33986.1	42328.7	33096	36860.4	43054	35630.1	25538	45717.5	38368.6	41606.5	33153.2	35246.8	36751.8	43879.8	33827.3	25266.4	34060.4	40295.3	43267.4	53901.6	46331.8	31274.7	48547.6	43664	34243.7	42184.9	32077.4	35522.1	26836.1	37482.1	34975	43265.4	34404	38006.1	54584.7	32336.1	42187.2	38091	38280	33697.8	37092.5	33106.2	36571.4	32086.8	49593.2	36810.6	27551.7	33974.7	35775.8	36783.8	31451.2	45949.1	45359.5	34805.7	30310.7	39667.3	38700.9	30313.1	Filtered	66174
317453	Q9HCU4	Q9HCU4	CELSR2	Cadherin EGF LAG seven-pass G-type receptor 2	Q9HCU4	CELR2_HUMAN	4	4	4	4	5	4	5	4	4	4	5	5	4	5	4	5	3	5	5	4	5	4	4	4	4	4	5	5	5	5	5	4	4	4	5	4	5	4	5	5	4	4	4	4	3	5	5	4	3	4	6	5	5	5	6	3	4	4	5	3	5	5	5	6	6	4	4	3	4	5	4	4	4	3	5	3	4	4	3	2	5	4	4	1	3	3	6	5	5	4	4	5	4	4	Filtered	1	4	4	4	4	5	4	5	4	4	4	5	5	4	5	4	5	3	5	5	4	5	4	4	4	4	4	5	5	5	5	5	4	4	4	5	4	5	4	5	5	4	4	4	4	3	5	5	4	3	4	6	5	5	5	6	3	4	4	5	3	5	5	5	6	6	4	4	3	4	5	4	4	4	3	5	3	4	4	3	2	5	4	4	1	3	3	6	5	5	4	4	5	4	4	Filtered	1	42988.3	59865.3	47853.7	49974.7	64508.3	52117.8	38392.9	82378.6	71295.2	50596.4	58057.4	48004.9	73531.2	31164.6	53879.4	52900.1	51657.3	38249.6	51857.9	61609.3	50913.9	43229.8	52806	59512.2	65646.3	37551.3	48137	44815.9	36714.4	41468.7	46697.7	60010.3	63801.2	53348.5	47604.4	47334	48224.2	58565.5	50429.9	45668.6	43896.6	49401.7	57805.2	67751.2	71788.7	39798.1	41509.9	48088.2	51998.2	51733.9	39462.8	46378.5	48413	51184.1	46029.9	42321.8	47677	75075.6	54596.4	42621.7	43505.2	57861.8	47323.3	43071.7	43483.8	50757.4	53317.4	60951.6	57223	47958.8	52104.7	58019.3	55306.3	56548.9	50404.8	52922.7	49935.2	68712.1	74339.4	56163.4	69811.1	56462.8	51573.1	19236.3	54267.3	57323.2	48740.4	50392.2	50858	53155.3	74418.3	53006.1	48576.7	64527.5	Filtered	5470.82
69304.9	Q9HDB5	Q9HDB5	NRXN3	Neurexin-3-beta	Q9HDB5	NRX3B_HUMAN	2	2	2	2	3	2	2	3	3	3	3	3	3	2	2	3	3	2	2	2	2	2	2	2	2	2	2	3	2	2	2	3	3	2	3	2	2	3	3	3	3	2	2	3	2	2	3	2	2	3	3	3	3	3	3	2	3	3	3	2	3	3	2	3	3	2	3	3	3	3	3	2	3	2	3	2	2	3	3	2	2	3	2	2	2	3	3	3	3	2	2	2	2	2	Filtered	2	2	2	2	2	3	2	2	3	3	3	3	3	3	2	2	3	3	2	2	2	2	2	2	2	2	2	2	3	2	2	2	3	3	2	3	2	2	3	3	3	3	2	2	3	2	2	3	2	2	3	3	3	3	3	3	2	3	3	3	2	3	3	2	3	3	2	3	3	3	3	3	2	3	2	3	2	2	3	3	2	2	3	2	2	2	3	3	3	3	2	2	2	2	2	Filtered	2	88764.8	79460.3	63127.2	100617	77293.5	65564.3	78546.9	49512.6	55478.5	68853.7	63530.4	44622.7	68054.9	35912.2	47654.8	32171.6	24653.6	82271	77967.2	84255.9	85932.8	37323.4	49649.6	75780.6	45611.8	48640.2	66680.2	69639	83896.9	77394.6	88046.6	56285.6	75900.9	92238.8	68867.1	108215	112634	55963.7	81988.1	101224	62160.2	113914	102796	65337.1	105795	80195.1	97838.1	91585.9	84091.2	95170.2	83778.6	73495.2	76434.1	70057.4	91678.7	171064	55274	64118.6	72326.1	122933	72428.7	65641.3	102866	93197.8	73332.1	99582.3	135830	64636.6	80252.5	77981.9	58167.3	140744	98352.4	156148	65206.6	137636	77808.8	70067.2	78903.9	135340	102215	91797.9	90352.4	181959	129850	91207	65135.1	57986.8	75788.7	101555	99845.8	94940.9	119508	93732	Filtered	110224
46480.4	Q9HDC9	Q9HDC9	APMAP	Adipocyte plasma membrane-associated protein	Q9HDC9	APMAP_HUMAN	2	1	1	2	2	Filtered	2	1	2	2	2	Filtered	1	1	1	Filtered	2	2	4	1	3	2	1	3	2	1	1	1	2	2	1	2	3	1	2	1	2	1	1	2	1	3	1	4	3	1	4	3	3	1	1	1	1	3	1	2	1	3	2	1	1	2	2	1	1	1	1	2	2	2	2	2	1	1	1	1	1	1	1	1	1	1	2	1	1	1	1	2	2	2	1	1	1	2	Filtered	Filtered	2	1	1	2	2	Filtered	2	1	2	2	2	Filtered	1	1	1	Filtered	2	2	4	1	3	2	1	3	2	1	1	1	2	2	1	2	3	1	2	1	2	1	1	2	1	3	1	4	3	1	4	3	3	1	1	1	1	3	1	2	1	3	2	1	1	2	2	1	1	1	1	2	2	2	2	2	1	1	1	1	1	1	1	1	1	1	2	1	1	1	1	2	2	2	1	1	1	2	Filtered	Filtered	7969.97	11873.9	12246.7	9510.34	7398.47	Filtered	21849.5	9773.37	6008.11	6446.39	3752.8	Filtered	12117.1	7307.52	13770.2	Filtered	18211.6	11064.3	13164.3	17831.8	9372.43	11848.4	4576.61	14959.7	10193.1	9780.27	8620.67	6970.82	12729.6	12929.1	8944.01	11022.1	8657.78	7372.7	10563.7	10966.2	9733.28	12849.9	9862.56	11775.7	12045.7	16486.6	15791.2	8288.77	33573.2	11022.1	10086.7	21512.3	19692.8	6775.52	8028.53	11206.9	9756.92	7297.34	5033.94	11640.5	5339.47	8684.91	8549.33	15686.3	16606.5	10252.6	20143.9	7282.47	9837.26	8979.98	12957.9	8949.01	7655.58	8696.24	12528.8	6632.27	7708.69	13014.5	7816.62	12863.2	10677.1	5149.89	10397.2	13081	3284.75	19325.9	8232.51	21877.8	9210.14	7901.6	5078.93	7737.04	15248.1	15495.3	11210.7	4060.69	15038.9	14662.2	Filtered	Filtered
40499.2	Q9NPC4	Q9NPC4	A4GALT	Lactosylceramide 4-alpha-galactosyltransferase	Q9NPC4	A4GAT_HUMAN	Filtered	1	1	3	2	1	2	1	1	2	6	3	1	2	Filtered	1	1	1	3	2	3	4	1	2	Filtered	1	1	1	1	Filtered	4	1	2	Filtered	Filtered	Filtered	2	Filtered	3	1	Filtered	1	2	3	1	2	1	2	2	Filtered	2	Filtered	2	4	2	1	3	4	3	2	1	3	3	1	3	3	1	1	4	5	2	Filtered	1	1	3	1	1	1	2	1	3	1	2	2	2	2	Filtered	2	3	1	2	2	1	Filtered	Filtered	Filtered	Filtered	1	1	3	2	1	2	1	1	2	6	3	1	2	Filtered	1	1	1	3	2	3	4	1	2	Filtered	1	1	1	1	Filtered	4	1	2	Filtered	Filtered	Filtered	2	Filtered	3	1	Filtered	1	2	3	1	2	1	2	2	Filtered	2	Filtered	2	4	2	1	3	4	3	2	1	4	3	1	3	4	1	1	4	5	2	Filtered	1	1	3	1	1	1	2	1	3	1	3	2	2	2	Filtered	2	3	1	2	2	1	Filtered	Filtered	Filtered	Filtered	11303.3	12106	9263.23	6877.13	11221.6	6947.25	9148.32	7125.22	5888.2	4658.77	2122.27	11411.6	8065.85	Filtered	10095.6	10215.5	10779.2	5475.23	6815.82	7025.89	5933.61	12640.1	6363.18	Filtered	8746.88	3009.76	8226.53	3345.69	Filtered	11429	2000.49	3934.21	Filtered	Filtered	Filtered	2764.52	Filtered	4468.41	2766.82	Filtered	4543.11	3020.04	4161.15	5603.27	7035.54	1894.25	6809.11	8627.56	Filtered	3058.36	Filtered	4861.87	3351.82	5274.67	2840.6	6264.06	6314.08	3914.92	4868.57	1902.24	3701.59	3706.54	5930.18	3047.61	4673.47	2284.78	3781.59	3169.19	3909.42	5384.47	Filtered	3290.9	4941.96	2942.92	7136.21	3856.94	3486.86	3001.44	4012.91	2098.11	3150.92	4129.61	5139.04	2844.46	3929.68	Filtered	3857.03	4194.5	2179.02	4235.76	3937.47	6757.68	Filtered	Filtered	Filtered
15332.8	Q9NPD7	Q9NPD7	NRN1	Neuritin	Q9NPD7	NRN1_HUMAN	1	1	1	1	1	1	1	1	1	1	1	1	1	1	1	1	1	1	1	1	1	1	1	1	1	1	1	1	1	1	1	1	1	1	1	1	1	1	1	1	1	1	1	1	1	1	1	1	1	1	1	1	1	1	1	1	1	1	1	1	1	1	1	1	1	1	1	1	1	2	1	1	1	1	1	1	1	1	1	1	1	1	1	1	1	1	1	1	1	1	1	1	1	1	Filtered	1	2	2	2	2	2	1	1	2	2	2	2	2	2	2	2	2	1	1	2	2	2	2	1	2	2	1	1	1	1	1	2	2	2	2	2	2	2	2	2	2	1	2	2	2	1	2	2	1	1	2	2	2	2	2	2	1	2	2	2	1	2	1	1	2	2	1	2	1	1	3	2	2	1	1	2	2	1	2	2	1	2	1	1	1	2	1	2	2	2	2	1	2	1	1	Filtered	1	37611.5	39419.8	48213.4	40869.1	58193.8	46430.9	51280.3	54635.1	54589.1	51799.9	52244.9	55654.1	44817.8	48869.5	41596.3	42084.7	36036.3	81135.6	46531.7	38174.5	41472.4	35630	62383	51514.9	52110.2	54323.1	73962.7	84126.3	41944.6	62331.9	44583	51093.9	44991.8	38136.7	48381.3	38955.8	40411.5	37397.6	40338.6	43325.4	74700.5	33593	38648	48838.9	42137.2	35623.6	34514.8	24362.6	45203.2	51354.6	42863.2	47749.1	38648.9	32422.2	50872.5	46147.9	27382.4	37941	45052.9	24792.5	38987.4	59857.4	57673.9	52581.1	44336.1	60431.7	46669.4	77336.5	72377.9	35216.9	43648.8	53884.6	81911.1	57651	52840.2	40521.1	56560	52928.2	50515.4	77092.8	54375.8	60755.8	61093.3	38668.8	42497.3	67919.5	45575.1	55539.5	52979.2	42044.3	78079.9	47075.1	69843	93682.9	Filtered	116766
65418.44;65418.44-2;65418.44-5	Q9NPH3;Q9NPH3-2;Q9NPH3-5	Q9NPH3;Q9NPH3-2;Q9NPH3-5	IL1RAP	Interleukin-1 receptor accessory protein;Isoform 2 of Interleukin-1 receptor accessory protein;Isoform 4 of Interleukin-1 receptor accessory protein	Q9NPH3;Q9NPH3-2;Q9NPH3-5	IL1AP_HUMAN	6	4	5	3	4	3	4	4	7	6	5	4	3	7	2	8	1	3	6	3	5	6	4	5	6	3	5	7	1	4	5	7	5	1	5	5	6	7	5	2	5	6	3	7	4	4	2	6	3	9	2	1	3	6	2	2	2	7	7	2	4	1	2	5	6	4	6	2	5	5	2	3	Filtered	3	5	3	2	6	4	1	6	3	2	Filtered	3	5	8	3	9	2	2	4	6	1	Filtered	2	6	4	5	3	4	3	4	4	7	6	5	4	3	7	2	8	1	3	6	3	5	6	4	5	6	3	5	7	1	4	5	7	5	1	5	5	6	7	5	2	5	6	3	7	4	4	2	6	3	9	2	1	3	6	2	2	2	7	7	2	4	1	2	5	6	4	6	2	5	5	2	3	Filtered	3	5	3	2	6	4	1	6	3	2	Filtered	3	5	8	3	9	2	2	4	6	1	Filtered	2	17576.8	8606.29	11410.1	15216.4	6654.21	12081.8	7894.14	8391.59	11696.1	8663.14	9046.69	6643.88	8148.89	17398.3	11792.2	16588.6	6861.78	7593.81	15532.2	10719.8	11099.8	21868.3	10297.8	9102.12	7946.97	13001.6	15640.1	11189.3	7994.64	13258.4	16862.2	16390.8	9869.57	13304.9	11008.7	15709	14688.5	22762.8	8341.22	7308.32	18621.1	18121.5	8662.46	11952.3	22321.6	6149.33	13679.9	23997	11160.1	13273.8	6521.14	7509.71	6988.34	14455.4	7974.86	9152.9	13592.3	17295.2	13077.5	12382.6	8561.03	6057.96	13436.8	10806.7	13556.2	9870.77	18694.7	9895.19	19081.8	9389.4	10208.8	10533.8	Filtered	7169.59	12750.6	10644	8821.26	8771.59	17984.3	16673.2	12248.6	13238.1	10587.4	Filtered	9911.3	14552.2	12116.2	6754.05	27245.8	10806.9	7042.21	11082	21700.2	4772.4	Filtered	40649.1
92765.95;92765.95-2	Q9NPR2;Q9NPR2-2	Q9NPR2;Q9NPR2-2	SEMA4B	Semaphorin-4B;Isoform 2 of Semaphorin-4B	Q9NPR2;Q9NPR2-2	SEM4B_HUMAN	8	8	8	7	8	8	9	9	7	11	10	8	11	7	7	12	7	11	11	10	9	8	8	10	11	7	8	8	7	9	10	7	9	6	9	9	9	8	11	9	9	10	8	9	9	8	8	9	7	9	11	10	9	11	11	7	9	9	9	6	9	8	8	9	11	9	7	9	9	8	8	8	10	8	8	10	7	10	8	8	12	7	6	4	9	7	8	8	9	7	9	7	7	4	Filtered	2	10	9	10	8	9	8	10	11	8	13	12	10	13	9	9	14	8	13	13	12	11	9	10	12	13	9	10	10	9	10	12	9	11	7	11	11	11	10	13	11	10	12	9	11	11	10	10	11	7	11	13	12	10	13	12	8	10	10	11	7	9	10	8	10	12	10	8	9	9	9	9	10	11	8	10	10	8	11	10	9	13	7	7	4	9	8	9	9	10	7	9	8	7	5	Filtered	2	40608	40822.3	34843.7	58193.1	43438.5	41429.8	47752.1	41013.5	56003	41847.5	49641.2	36553.1	48941.9	44676.6	33915.4	35114.5	49864.6	42598.2	43343.6	42897.5	48809.3	44942.1	34892.6	35084.4	40290	43224.3	42364.3	40863.3	41055.9	38708.4	47780.5	46232.3	47730.5	52970.5	39436.4	43780.8	38447.6	34915.8	40575.3	40117.4	35599.3	46561.1	40263.7	43636.5	46362.5	48875.3	47156.2	37540	49594.5	41913.7	41711.2	32566.5	40210.9	41383.2	50158.7	51182.1	46147.8	52851.1	48111.8	48410.4	39876.3	43682.9	42872.2	46131.3	42256.4	42321.4	47036.3	42185.2	44314.3	45125.1	46681.2	33315.5	39268.7	52579.3	38167.9	46614	49541.8	38806.7	50387.1	37724.9	40623.1	52084.9	47144.4	58430.7	41951.2	52743.7	48473.9	59353.1	50603.9	48279.7	56315.3	56497.2	57525.6	39699.2	Filtered	91786.2
109956.75;109956.75-2;109956.75-3	Q9NQ36;Q9NQ36-2;Q9NQ36-3	Q9NQ36;Q9NQ36-2;Q9NQ36-3	SCUBE2	Signal peptide, CUB and EGF-like domain-containing protein 2;Isoform 2 of Signal peptide, CUB and EGF-like domain-containing protein 2;Isoform 3 of Signal peptide, CUB and EGF-like domain-containing protein 2	Q9NQ36;Q9NQ36-2;Q9NQ36-3	SCUB2_HUMAN	2	1	1	1	2	2	1	1	1	2	2	1	1	2	2	1	1	3	1	2	1	2	1	1	2	2	1	2	1	1	2	1	2	1	1	1	1	1	3	1	1	1	1	1	1	1	2	2	1	3	2	1	2	1	1	1	3	1	2	1	2	2	1	2	1	2	1	1	2	1	2	1	Filtered	Filtered	Filtered	Filtered	1	1	Filtered	Filtered	1	1	1	Filtered	Filtered	Filtered	2	Filtered	Filtered	Filtered	2	Filtered	Filtered	Filtered	Filtered	Filtered	2	1	1	1	2	2	1	1	1	2	2	1	1	2	2	1	1	3	1	2	1	2	1	1	2	2	1	2	1	1	2	1	2	1	1	1	1	1	3	1	1	1	1	1	1	1	2	2	1	3	2	1	2	1	1	1	3	1	2	1	2	2	1	2	1	2	1	1	2	1	2	1	Filtered	Filtered	Filtered	Filtered	1	1	Filtered	Filtered	1	1	1	Filtered	Filtered	Filtered	2	Filtered	Filtered	Filtered	2	Filtered	Filtered	Filtered	Filtered	Filtered	12916.6	7940.87	6796.46	10930.1	5500.26	9127.83	9861.61	7615.69	6376.28	5620.61	8810.31	2486.21	10148.8	8216.54	5762.64	9531.68	10098.5	9364.84	10094.8	6510.45	9998.96	8891.5	11401.6	8313.88	4412.16	13496.9	7997.64	13473	12869.2	9204.2	14943	9233.4	5582.31	8114.82	10390.3	5556.05	6873.22	5735.47	10525.3	8540.87	5157.03	7092.68	10630.3	7900.28	7491.64	11214.2	7994.23	7279.03	16179	12360.3	12673.3	7879.1	9014.83	7968.92	7674.19	5045.85	10414.3	10419.7	6017.28	13866.4	6327.31	5274.1	5734.2	10326.7	2865.86	3217.14	5853.77	2282.2	10718.8	7527.93	19668.7	7021.21	Filtered	Filtered	Filtered	Filtered	3540.9	3411.6	Filtered	Filtered	3154.99	4491.38	5080.79	Filtered	Filtered	Filtered	8561.3	Filtered	Filtered	Filtered	3275.69	Filtered	Filtered	Filtered	Filtered	Filtered
71420.7;71420.7-2	Q9NQ79;Q9NQ79-2	Q9NQ79;Q9NQ79-2	CRTAC1	Cartilage acidic protein 1;Isoform 2 of Cartilage acidic protein 1	Q9NQ79;Q9NQ79-2	CRAC1_HUMAN	18	19	20	22	20	19	18	25	22	21	21	21	20	20	20	19	18	20	20	19	22	19	21	21	22	19	21	20	17	18	20	20	21	18	21	20	19	19	21	20	18	19	17	20	17	19	18	17	17	21	22	20	19	20	18	17	21	20	21	15	18	19	19	21	22	19	21	20	21	20	20	23	22	18	19	20	20	22	19	21	21	20	19	18	21	18	22	20	22	20	20	20	19	19	Filtered	12	21	22	23	25	23	22	21	30	25	24	25	24	23	23	23	22	20	23	23	23	25	22	24	24	25	22	24	23	20	21	23	23	24	21	24	23	22	22	24	23	21	22	20	23	20	22	21	20	20	25	25	23	22	23	21	20	25	23	24	18	21	22	22	25	25	22	24	23	24	23	23	27	25	21	22	23	23	25	22	24	24	23	22	21	24	21	26	23	25	23	23	23	22	22	Filtered	12	168328	168443	165616	183853	249756	169082	170093	195364	181147	189218	236929	198568	200395	154044	143482	188772	164303	164844	226878	178831	209960	160302	160670	176737	196709	149272	171624	188511	142621	175519	171643	177797	221076	183162	178116	163109	189764	182678	185646	177132	198386	162411	163416	192600	180127	202693	118354	146758	166729	204257	195448	188775	211815	236831	280372	182381	150036	212625	239381	186153	176380	197770	166974	190669	184733	177442	190706	186104	171818	197943	193718	164888	198231	169238	197575	147599	166198	232172	230205	164731	241745	238884	160324	160620	147760	188927	185456	254400	174478	178207	189940	220604	173071	168984	Filtered	284182
61002.49;61002.49-2;61002.49-3	Q9NQS3;Q9NQS3-2;Q9NQS3-3	Q9NQS3;Q9NQS3-2;Q9NQS3-3	NECTIN3	Nectin-3;Isoform 2 of Nectin-3;Isoform 3 of Nectin-3	Q9NQS3;Q9NQS3-2;Q9NQS3-3	NECT3_HUMAN	Filtered	Filtered	1	2	2	2	2	1	1	2	2	2	Filtered	Filtered	2	1	2	2	2	1	1	Filtered	2	1	2	1	1	1	1	1	1	1	1	1	1	1	1	1	1	1	Filtered	1	1	1	1	1	1	Filtered	Filtered	1	1	1	1	2	2	1	1	1	2	Filtered	1	1	1	1	1	1	2	1	2	2	2	2	2	2	2	2	1	1	2	Filtered	1	1	1	Filtered	1	2	2	2	2	1	1	1	2	1	Filtered	Filtered	Filtered	Filtered	1	2	2	2	2	1	1	2	2	2	Filtered	Filtered	2	1	2	2	2	1	1	Filtered	2	1	2	1	1	1	1	1	1	1	1	1	1	1	1	1	1	1	Filtered	1	1	1	1	1	1	Filtered	Filtered	1	1	1	1	2	2	1	1	1	2	Filtered	1	1	1	1	1	1	2	1	2	2	2	2	2	2	2	2	1	1	2	Filtered	1	1	1	Filtered	1	2	2	2	2	1	1	1	2	1	Filtered	Filtered	Filtered	Filtered	8230.48	12026.3	8818.03	9960.97	14919.8	13324.8	6905.42	12816.2	12120.2	15830.1	Filtered	Filtered	19145.1	16622.9	20689	12275.7	15878.1	14699.8	14353.4	Filtered	17112.1	12033.9	19471.6	5834.96	5350.97	11576	5839.2	5511.49	5254.01	12690.5	16670.6	7609.85	16146.3	17767.5	8505.43	18695.8	16408.4	6240.29	Filtered	24044.8	6233.81	12043.9	15019.9	15954.4	21141.4	Filtered	Filtered	4252.15	12629.6	26207.1	12851.2	16369.5	11282.4	3971.38	5556.42	4903.49	10639.2	Filtered	12454.9	8581.65	16722.2	21814.2	16650.9	6327.54	19431.9	24614.6	19365.1	13573.1	14377.3	11452.8	16524.8	9531.64	16557.5	17184.6	24748.9	25249.8	17784.8	Filtered	17247.4	8294.33	5436.54	Filtered	16103.2	23724.5	19872.1	17400.6	9539.29	19082	12574.6	6510.21	13507.1	13320.7	Filtered	Filtered
34516.4	Q9NQX5	Q9NQX5	NPDC1	Neural proliferation differentiation and control protein 1	Q9NQX5	NPDC1_HUMAN	Filtered	Filtered	1	Filtered	1	1	1	1	Filtered	2	1	Filtered	1	Filtered	Filtered	1	Filtered	1	1	1	1	1	1	1	1	Filtered	2	2	1	Filtered	1	1	1	1	2	Filtered	1	1	2	1	1	1	1	1	1	1	1	Filtered	Filtered	1	2	1	1	1	1	1	1	1	1	1	1	1	Filtered	1	1	1	2	Filtered	1	1	2	1	2	Filtered	1	Filtered	Filtered	2	1	Filtered	2	1	Filtered	Filtered	1	2	2	1	2	1	Filtered	1	Filtered	Filtered	Filtered	Filtered	Filtered	Filtered	1	Filtered	1	1	1	1	Filtered	2	1	Filtered	1	Filtered	Filtered	1	Filtered	1	1	1	1	1	1	1	1	Filtered	2	2	1	Filtered	1	1	1	1	2	Filtered	1	1	2	1	1	1	1	1	1	1	1	Filtered	Filtered	1	2	1	1	1	1	1	1	1	1	1	1	1	Filtered	1	1	1	2	Filtered	1	1	2	1	2	Filtered	1	Filtered	Filtered	2	1	Filtered	2	1	Filtered	Filtered	1	2	2	1	2	1	Filtered	1	Filtered	Filtered	Filtered	Filtered	Filtered	Filtered	6374.4	Filtered	14045.4	6708.03	10961.5	15268.2	Filtered	8098.93	17463.8	Filtered	18311.8	Filtered	Filtered	15335.1	Filtered	12883.5	17325.1	16784.8	17609.2	13157.8	14287.5	17349.4	18357.4	Filtered	9680.92	4422.19	7961.28	Filtered	16291.4	17665	22833.1	12859.6	9520.25	Filtered	16015.3	16536.3	9967.07	12547.1	14898.1	13060	11460.4	16502.8	15245.2	6319.54	11402.2	Filtered	Filtered	11607.7	6479.92	13499.4	11751.7	11445	17155.8	8488.23	9381.36	11240.8	14271.7	4691.42	15875.2	12086.4	Filtered	13156	14092.7	3985.88	7400.83	Filtered	7493.28	16050.8	6710.47	6659.3	9340.78	Filtered	11426.9	Filtered	Filtered	9902.27	22578.2	Filtered	8738.44	8731.43	Filtered	Filtered	6992.74	8109.58	8924.17	15192.2	10391.2	13470.2	Filtered	19510.1	Filtered	Filtered	Filtered	Filtered
26244.15;26244.15-2;26244.15-3;26244.15-4;26244.15-5	Q9NQZ6;Q9NQZ6-2;Q9NQZ6-3;Q9NQZ6-4;Q9NQZ6-5	Q9NQZ6;Q9NQZ6-2;Q9NQZ6-3;Q9NQZ6-4;Q9NQZ6-5	ZC4H2	Zinc finger C4H2 domain-containing protein;Isoform 2 of Zinc finger C4H2 domain-containing protein;Isoform 3 of Zinc finger C4H2 domain-containing protein;Isoform 4 of Zinc finger C4H2 domain-containing protein;Isoform 5 of Zinc finger C4H2 domain-containing protein	Q9NQZ6;Q9NQZ6-2;Q9NQZ6-3;Q9NQZ6-4;Q9NQZ6-5	ZC4H2_HUMAN	1	1	1	1	1	1	1	1	1	1	1	1	1	1	1	1	1	1	1	1	1	1	1	1	1	1	1	1	1	1	1	1	1	1	1	1	1	1	1	1	1	1	1	Filtered	1	1	1	1	1	1	1	1	1	1	1	1	1	1	1	1	1	1	1	1	1	1	1	1	1	1	1	1	Filtered	1	1	1	Filtered	1	1	1	Filtered	1	1	1	1	1	1	1	1	1	1	1	1	1	Filtered	1	1	1	1	1	1	1	1	1	1	1	1	1	1	1	1	1	1	1	1	1	1	1	1	1	1	1	1	1	1	1	1	1	1	1	1	1	1	1	1	1	1	1	1	Filtered	1	1	1	1	1	1	1	1	1	1	1	1	1	1	1	1	1	1	1	1	1	1	1	1	1	1	1	1	Filtered	1	1	1	Filtered	1	1	1	Filtered	1	1	1	1	1	1	1	1	1	1	1	1	1	Filtered	1	123937	82367.2	74143.7	110393	49742.2	107612	82681.1	31925.4	52708.7	48217.7	46557.8	55746.6	76145.2	54765.7	87404.1	53831.2	75478.3	50550.9	48986.7	53250.5	32527.7	51161.8	64199.1	41086.2	39629.4	40313.8	44628	21561.3	101826	63766.1	30550.6	33862.3	46032.2	81426.5	46394	68920.5	70812.1	64553.3	53646.2	36668	63529.7	67973.4	83814.8	Filtered	163540	50676.7	66924.7	137806	89290.9	31722.8	28711.5	53309.5	44815.9	46232.3	26896.6	89579.7	54067.7	80047.5	70570.8	91258	55556.9	67916.1	111275	35925.1	40611.4	55630.5	77143.2	55085.7	53917.7	42763.7	53558.9	70585.5	Filtered	68958.9	63311.6	55870.4	Filtered	40619.5	51477.6	76419.8	Filtered	46151.4	77098.7	252020	85615.6	60022.5	35894	37094.6	46864	65777.5	94151.7	79164.5	77597.1	64744.8	Filtered	331024
70910.6	Q9NR34	Q9NR34	MAN1C1	Mannosyl-oligosaccharide 1,2-alpha-mannosidase IC	Q9NR34	MA1C1_HUMAN	8	6	8	6	9	6	5	9	9	10	10	8	7	7	7	8	6	7	7	8	8	9	5	9	7	8	7	8	7	6	8	7	6	5	7	6	5	4	9	6	3	4	4	7	3	8	6	3	6	5	8	5	8	6	9	5	8	9	9	7	9	6	6	4	6	7	7	8	6	6	7	6	7	5	7	7	5	6	6	4	6	7	3	4	4	6	7	8	7	3	5	8	4	4	Filtered	3	8	6	8	6	9	6	5	9	9	10	10	8	7	7	7	8	6	7	7	8	8	9	5	9	7	8	7	8	7	6	8	7	6	5	7	6	5	4	9	6	3	4	4	7	3	8	6	3	6	5	8	5	8	6	9	5	8	9	9	7	9	6	6	4	6	7	7	8	6	6	7	6	7	5	7	7	5	6	6	4	6	7	3	4	4	6	7	8	7	3	5	8	4	4	Filtered	3	25420.8	24512.4	20975.1	22482.7	18689.3	28208.6	24419.5	19943.4	18642.9	21247.4	22842.7	16914.2	23037	23148.2	20436.9	27047	26755.8	24196.9	28223.1	23745.5	24091.7	20101.9	27055.8	20954.9	20356.1	24736.8	22588.5	18877.6	26171.8	20311.4	23314.7	21236.2	24688.9	26602.1	23228.8	25047.6	24003.9	22739.8	21729	20611.9	25247.2	25264	28633.1	19169.3	31838.9	20272.5	24838	35563.2	27539.6	19008	20199.7	24132.5	25499.7	20589.5	19337.9	20592.6	26400.9	19830.2	18467.4	26100.2	22898.5	25981.2	20192.3	21968	26373.4	29891.5	21419.4	21860.2	28326.7	20683.4	13889.5	21987.8	26983.4	23901.7	22019.7	21031.1	22047.7	19556.7	20194.4	21225.3	20190.5	19329.5	25213.2	30272.1	26262.1	29355.8	24475.7	24331.1	22411.9	30068	30070.8	22756.6	29439.1	19897.2	Filtered	36362.4
312150	Q9NR99	Q9NR99	MXRA5	Matrix-remodeling-associated protein 5	Q9NR99	MXRA5_HUMAN	Filtered	1	2	2	1	2	2	1	2	2	2	2	2	2	3	2	1	1	1	1	1	2	1	1	1	2	2	1	2	2	1	2	2	2	3	2	2	2	2	2	2	2	2	2	2	2	2	2	2	2	1	Filtered	1	2	2	1	2	2	1	Filtered	1	1	2	1	Filtered	2	2	1	1	2	2	2	1	2	2	1	2	2	2	2	2	1	2	2	Filtered	1	1	Filtered	1	1	1	1	1	2	Filtered	2	Filtered	1	2	2	1	2	2	1	2	2	2	2	2	2	3	2	1	1	1	1	1	2	1	1	1	2	2	1	2	2	1	2	2	2	3	2	2	2	2	2	2	2	2	2	2	2	2	2	2	2	2	Filtered	1	2	2	1	2	2	1	Filtered	1	1	2	1	Filtered	2	2	1	1	2	2	2	1	2	2	1	2	2	2	2	2	1	2	2	Filtered	1	1	Filtered	1	1	1	1	1	2	Filtered	2	Filtered	1.39226e+06	1.19916e+06	919169	30323.2	1.00352e+06	1.29932e+06	4975.93	895820	862065	551936	634682	621364	754336	607530	839141	2.32435e+06	1.34978e+06	8704.04	15134.8	9453.57	5244.25	2419382	10126.7	13745.8	773120	1.15381e+06	5870.42	1.41012e+06	1.07712e+06	6293.88	922102	1.04197e+06	1654569	485898	1.5033e+06	788637	1.11961e+06	1.13942e+06	1.7793e+06	1.39953e+06	1337934	1.34568e+06	1.15565e+06	2.06155e+06	947830	784975	1.85167e+06	1.5344e+06	971945	947183	Filtered	2.22415e+06	1.40387e+06	379460	2.51529e+06	1.09061e+06	578276	2.41754e+06	Filtered	13772.3	2.83713e+06	1.78998e+06	923102	Filtered	700525	1.00313e+06	16944.1	1.60712e+06	1.03559e+06	510782	398597	5068.73	1.09306e+06	414125	11333.7	831221	565492	1.03162e+06	1.35327e+06	357586	11226.6	886169	2.14008e+06	Filtered	1.81355e+06	1.64876e+06	Filtered	2.10334e+06	1.63567e+06	1.08028e+06	1.87817e+06	2.25124e+06	1.25704e+06	Filtered	2774106
46010.2	Q9NRN5	Q9NRN5	OLFML3	Olfactomedin-like protein 3	Q9NRN5	OLFL3_HUMAN	5	7	7	5	7	7	6	6	5	7	7	5	5	4	5	6	5	6	6	7	8	6	8	9	7	8	5	3	5	6	6	7	7	5	7	5	6	5	9	5	5	3	5	8	4	8	4	4	5	5	8	4	7	5	7	5	6	6	8	6	7	7	7	4	5	9	7	7	6	8	6	5	6	5	8	5	6	8	5	3	5	6	6	4	5	5	5	8	6	4	5	4	4	6	Filtered	3	6	8	7	5	7	8	7	7	5	8	8	6	6	5	5	7	5	7	6	8	8	7	9	10	8	9	6	4	5	7	7	8	8	6	8	6	7	6	10	6	5	4	6	9	4	9	5	4	6	6	9	5	8	5	7	5	7	7	9	7	8	7	7	5	6	10	8	8	7	8	6	6	7	5	9	5	6	8	5	3	5	7	6	4	6	5	5	8	6	5	5	5	4	6	Filtered	3	45156.6	36838.9	40768.1	33810.3	35387.1	44417.7	32920.1	30742.3	34845.1	36191.3	29815.9	37992.9	26120.4	35164.8	39733.1	36263	34148.1	31516.4	26815.3	30919.9	33384	44709.8	44397.4	34426.5	40471.6	38603.6	34029	51313	41307.4	38317.8	40121.4	34660.1	34168.3	36081.7	33134	33310	35513.1	39554.4	29568	35445.7	29012.1	31268.2	29451.4	34743.8	29530.6	41959.1	41777.3	41262.8	37373.2	38968.7	33091.7	43019	31926.6	38170.2	30254.6	32251.2	38396.4	38626.3	27670	33524.1	32470.8	20595.4	40215.3	31703.8	39302.4	33064.5	36307.6	28218.4	35138.5	33943.7	33924.3	33671.7	38820.8	42451.4	33754.5	36891.6	42243	34314.1	34452.2	25694.5	46092.7	26451.1	42956.8	48750	39011.2	35326.2	35598.4	31910.1	32594.7	41551.5	33011.4	52052.8	39995.5	37927.5	Filtered	135748
35775.9	Q9NRN7	Q9NRN7	AASDHPPT	L-aminoadipate-semialdehyde dehydrogenase-phosphopantetheinyl transferase	Q9NRN7	ADPPT_HUMAN	1	1	2	1	1	1	1	2	1	1	1	1	1	1	1	1	1	1	1	1	1	1	1	1	2	1	1	1	1	1	1	1	1	1	1	1	1	1	1	1	1	1	1	1	1	1	1	1	1	1	1	2	1	1	1	1	1	1	2	1	1	1	1	1	2	2	1	2	1	1	2	1	1	1	1	1	1	1	1	1	1	1	2	1	1	1	1	1	1	1	1	1	1	1	Filtered	Filtered	1	1	2	1	1	1	1	2	1	1	1	1	1	1	1	1	1	1	1	1	1	1	1	1	2	1	1	1	1	1	1	1	1	1	1	1	1	1	1	1	1	1	1	1	1	1	1	1	1	1	1	2	1	1	1	1	1	1	2	1	1	1	1	1	2	2	1	2	1	1	2	1	1	1	1	1	1	1	1	1	1	1	2	1	1	1	1	1	1	1	1	1	1	1	Filtered	Filtered	99418.1	87905.3	38796.3	82881.5	65470.4	73965.8	71904.6	42640.4	68917.9	85692.4	83699.9	66306.8	73975.2	85313.3	55335.2	86977.4	59020.2	71475.2	80218.4	55046.4	76630.7	68884.8	51317.1	59412.9	39414.5	108791	71290.6	80433.3	83307.8	95337.6	82122.4	67060.2	73182.2	69565.8	86285.6	74476.7	87898.6	67264.9	68322	60313.6	69206.5	68625.5	72088.7	66631	72683	78748.9	74590.4	74701	76535	85364.6	70037.3	38785.9	79340.6	72704.4	66326.1	48522	63417.3	70254.7	32298.8	58349.7	77071.8	45162.6	65561.1	70018.4	41465.8	40728	54938	32944.7	51985.3	56407.9	27888.1	63066.6	73426.2	67775.3	63833.9	62640.4	55045.4	62430.4	52904.4	47272.2	56641.9	57729.5	28494.9	47568.1	44516.8	48767	52230.2	44720.2	47300	42180.6	49576.1	53326.4	43079.3	32756.5	Filtered	Filtered
15577.3	Q9NRR1	Q9NRR1	CYTL1	Cytokine-like protein 1	Q9NRR1	CYTL1_HUMAN	1	1	2	1	2	Filtered	1	2	2	2	2	1	1	1	1	2	2	1	2	1	2	2	2	2	1	2	2	1	Filtered	1	2	2	1	Filtered	1	1	1	1	1	1	1	2	1	1	Filtered	1	1	1	2	1	2	1	1	Filtered	1	1	1	1	1	Filtered	Filtered	1	Filtered	2	2	2	1	1	1	1	1	Filtered	1	1	Filtered	1	1	2	1	Filtered	1	1	Filtered	1	1	2	Filtered	Filtered	1	Filtered	1	2	Filtered	Filtered	Filtered	1	1	1	2	1	2	Filtered	1	2	2	2	2	1	1	1	1	2	2	1	2	1	2	2	2	2	1	2	2	1	Filtered	1	2	2	1	Filtered	1	1	1	1	1	1	1	2	1	1	Filtered	1	1	1	2	1	2	1	1	Filtered	1	1	1	1	1	Filtered	Filtered	1	Filtered	2	2	2	1	1	1	1	1	Filtered	1	1	Filtered	1	1	2	1	Filtered	1	1	Filtered	1	1	2	Filtered	Filtered	1	Filtered	1	2	Filtered	Filtered	Filtered	1	15447.5	13145.1	30041.5	12238.4	19141.2	Filtered	17377.4	24879.4	26921.3	27689.9	20706.3	12900.2	10028.2	12726.6	16581.5	34230.2	17370.2	14390.4	16194.7	10679.3	24425.5	22672.4	22878.9	29934.7	7087.19	25595.2	19235.6	7220.97	Filtered	9925.33	29586.7	28128.5	13623.6	Filtered	15841	4811.28	9732.98	16601.3	9079.2	13034.6	12655.7	34977.6	7300.38	13878.5	Filtered	17578.2	14067.8	10198.4	14410	9932.49	23003.8	10829.6	7782.63	Filtered	13837.6	11060.6	19038.5	4614.49	14108.5	Filtered	Filtered	11111.6	Filtered	24829.6	17262.4	32145.8	9691.6	10571.3	9861.35	13321.2	8453.05	Filtered	15397.5	12452.5	Filtered	16800.8	12406.5	25149.8	18040.8	Filtered	6327.24	15620.7	Filtered	12690.4	9757.41	21056.2	Filtered	Filtered	11566.7	Filtered	48271.8	39969.4	Filtered	Filtered	Filtered	73871.2
37562.9	Q9NS85	Q9NS85	CA10	Carbonic anhydrase-related protein 10	Q9NS85	CAH10_HUMAN	1	2	2	1	Filtered	3	1	4	3	4	4	4	4	2	3	4	Filtered	4	4	4	6	4	2	3	4	3	3	5	2	3	2	3	5	4	5	2	5	2	5	3	3	2	4	5	1	3	4	4	4	3	4	3	5	4	4	2	5	5	5	2	6	5	2	3	3	3	3	3	6	5	3	5	4	2	4	2	1	5	3	2	4	5	4	1	3	6	4	3	3	1	4	1	3	1	Filtered	2	1	2	2	1	Filtered	3	1	5	3	4	5	4	4	2	3	4	Filtered	5	5	5	7	4	2	3	5	4	3	6	2	4	2	4	6	4	6	2	5	2	6	3	3	2	5	6	1	4	4	4	4	4	4	3	6	4	5	2	5	6	6	2	7	5	2	3	3	3	3	3	6	6	3	6	4	2	4	2	1	5	3	2	4	5	4	1	3	6	4	3	3	1	4	1	3	1	Filtered	2	22918.5	11118	4753.01	7267.58	Filtered	5271.86	8711.82	9378.65	6772.21	9444.91	12115.1	16528.2	10677.7	12363.8	13387	14455.6	Filtered	9459.75	12628.7	11726.4	14742.5	11180.8	10857	17468.2	11370.8	14078.7	14087.4	14712.6	18500.3	17817.9	18535.7	15195.6	9426	10453.3	11646.6	18549.3	11441.8	11955.8	10939.5	11342	15584.2	17382.4	11351	8588.88	7033.97	7061	10257.6	9955.26	9252.47	18977.4	14933.5	13432.4	10744.8	11863.1	8880.73	8312.57	7948.71	9859.03	10429.3	11221.4	10116.5	8858.4	11199.5	14672.2	17441.6	9629.11	18598.3	14538.1	12583.3	9709.9	10855.1	11393.6	10751.2	15080.7	18453.2	11824.7	16422.2	13109.8	10368.3	15296.7	12760.4	8307.71	8823.51	18359.8	14581.3	11559.2	10252	7631.68	17965.4	23794.6	11863.5	18688.3	10122.3	12253.8	Filtered	16539
86700.8	Q9NS98	Q9NS98	SEMA3G	Semaphorin-3G	Q9NS98	SEM3G_HUMAN	9	7	8	7	8	9	9	12	10	13	11	12	7	9	7	10	9	10	12	11	13	10	9	12	12	9	10	10	7	10	12	10	11	6	12	10	10	6	12	10	7	8	7	13	5	9	10	6	4	10	10	8	11	8	11	6	12	12	12	5	12	10	7	8	7	8	9	8	7	12	11	11	9	7	12	7	10	9	7	7	10	6	8	4	5	7	8	9	7	6	6	8	4	8	Filtered	2	9	7	8	7	9	9	9	13	11	14	12	13	7	9	7	11	9	10	12	11	13	10	9	12	12	9	10	10	7	10	12	10	11	6	12	10	10	6	12	10	7	8	7	13	5	9	10	6	4	10	10	8	11	8	11	6	12	12	12	5	12	10	7	8	7	8	9	8	7	12	11	11	9	7	12	7	10	9	7	7	10	6	8	4	5	7	8	9	7	6	6	8	4	8	Filtered	2	39074.7	33854.9	52002.9	40801.6	34550.2	30468.3	34801.5	35444.7	36446.5	33452.4	36609.4	34876.5	38532.2	31129.2	33288.5	28268.4	30840.9	32086.5	32433.3	32392.7	31412.2	26805.3	31241	31627.7	26440.6	34913	28269.2	25386.1	20972.3	32974.6	31968.2	29381	33060.9	35117.8	31890.3	28628.5	20386.8	34027.8	25391.3	25698.6	37101.2	27242.5	31443	24510.8	36905.1	29558.1	29860.2	26557.3	31842.9	44638.7	34117.8	34447.7	29796.5	33765	34425.4	32153.3	30914.1	27843.3	29863.3	33009.2	23780.9	24568.1	36041.6	36823.6	37173.7	36026.8	40581.1	39835.4	38803.1	29955.6	28675.8	35256.8	40605.9	41028.9	28413.5	42792.6	29436.2	37844.5	46882.7	27880.4	36511	23465.7	32944.2	29494.7	56296.5	40991.1	40895.3	41873.5	33295.7	41075.4	28509	33246	42574.3	38718.1	Filtered	43198.6
68564.3	Q9NSC7	Q9NSC7	ST6GALNAC1	Alpha-N-acetylgalactosaminide alpha-2,6-sialyltransferase 1	Q9NSC7	SIA7A_HUMAN	3	4	3	4	6	2	3	3	5	4	4	3	5	4	2	2	2	5	5	4	3	1	4	7	3	2	4	5	3	4	6	3	6	3	4	2	5	4	5	4	3	5	4	5	2	4	4	3	6	3	5	2	4	4	4	2	4	5	6	3	5	4	2	5	7	2	3	4	2	6	4	6	5	3	3	1	2	3	3	2	2	1	3	Filtered	1	2	3	5	3	3	4	5	2	3	Filtered	Filtered	3	4	3	4	6	2	3	3	5	4	4	3	5	4	2	2	2	5	5	4	3	1	4	7	3	2	4	5	3	4	6	3	6	3	4	2	5	4	5	4	3	5	4	5	2	4	4	3	6	3	5	2	4	4	4	2	4	5	6	3	5	4	2	5	7	2	3	4	2	6	4	6	5	3	3	1	2	3	3	2	2	1	3	Filtered	1	2	3	5	3	3	4	5	2	3	Filtered	Filtered	17397	16029.7	9960.75	14572.1	15034.5	15409.4	16758.2	12137.4	18688.5	14148.4	10855.2	12860.1	17382.8	12892.1	25400.1	16986.5	26009.2	16641.7	16035.7	14682.8	22138.1	28899.2	11236.4	15476	17191.4	13194.7	13155.1	13560.4	14547.9	11824.9	16473.7	19145.6	15534.8	9343.76	15362.8	15076.3	11615.9	18456.7	17278.8	14941.7	20022.3	11446.2	18486	11111.5	17201.2	17151.5	21329.3	13490.7	15875.5	14580.1	13304.8	19228	20399.7	11352.4	19732.2	21390.8	13268.6	15220.3	12878.8	11044.9	13330	12649.1	18379.7	11371.1	13342.5	15364.9	18247.3	15477.1	16781.4	13299.8	10610.7	10885.6	11374	12112.5	13569	16834.7	13213	18172.5	10738	13078.9	16353.7	30583	8874.04	Filtered	16983.6	19398.2	10628.2	10883.1	9228.79	9460.83	8706.94	8886.72	16515.9	7608.36	Filtered	Filtered
262936.11;262936.11-2;262936.11-3	Q9NSI6;Q9NSI6-2;Q9NSI6-3	Q9NSI6;Q9NSI6-2;Q9NSI6-3	BRWD1	Bromodomain and WD repeat-containing protein 1;Isoform B of Bromodomain and WD repeat-containing protein 1;Isoform C of Bromodomain and WD repeat-containing protein 1	Q9NSI6;Q9NSI6-2;Q9NSI6-3	BRWD1_HUMAN	1	1	1	1	1	1	1	1	1	1	1	1	1	1	1	1	1	1	Filtered	1	1	1	1	1	1	1	1	1	1	1	1	1	1	1	1	1	1	1	1	1	1	1	1	1	1	1	1	1	1	1	1	1	1	1	1	1	1	1	1	1	1	1	1	1	1	1	1	1	1	1	1	1	1	1	1	1	1	1	1	1	1	1	1	1	1	1	1	1	1	1	1	1	1	1	Filtered	1	1	1	1	1	1	1	1	1	1	1	1	1	1	1	1	1	1	1	Filtered	1	1	1	1	1	1	1	1	1	1	1	1	1	1	1	1	1	1	1	1	1	1	1	1	1	1	1	1	1	1	1	1	1	1	1	1	1	1	1	1	1	1	1	1	1	1	1	1	1	1	1	1	1	1	1	1	1	1	1	1	1	1	1	1	1	1	1	1	1	1	1	1	1	1	1	Filtered	1	21256.9	39682.6	23221.8	23256	30812.8	43990	25840.5	16150.8	18755.7	16842.6	21398.9	23722.6	32771	25813.7	27238	18163.5	35351.6	20695.3	Filtered	7986.5	20323.3	26908	9839.24	14357.7	15214.4	15080	34402.1	25231.8	33911.2	20337.5	15417.8	14285.6	20118.1	30994	19399	28986	24145.5	22007	20965.4	34593.5	26755.4	43164.8	26879.4	14012.3	77352.7	21728.7	20592.3	28246.5	26594.7	12166.4	14166.9	16980.5	17418.5	23337.4	14029.3	59329	22136.3	30183	16521.7	31843.6	17738.3	26001.3	40089.5	27924.9	16069.7	21190.3	23041.1	41590.1	22811.4	18238.3	28528.8	15861.5	12539.1	24999.9	14418	47140.5	25772.6	31870.4	31165.2	31222.7	33277.9	36390.7	29642.5	70294.8	44266.3	22775.8	23440.3	26960.6	23899.4	26892.7	23762.2	22727.2	36253.8	28183	Filtered	68089.7
82646.66;82646.66-2	Q9NT22;Q9NT22-2	Q9NT22;Q9NT22-2	EMILIN3	EMILIN-3;Isoform 2 of EMILIN-3	Q9NT22;Q9NT22-2	EMIL3_HUMAN	1	2	4	1	1	1	1	1	3	3	4	Filtered	2	2	1	2	1	2	4	1	4	4	3	1	Filtered	3	3	2	2	2	3	3	3	1	4	2	1	Filtered	2	2	1	Filtered	1	5	1	5	2	3	3	3	6	Filtered	2	4	3	Filtered	2	1	4	3	2	1	Filtered	1	1	4	1	2	3	2	2	3	3	1	3	1	2	3	3	1	3	2	2	2	1	4	3	2	4	1	2	3	3	1	Filtered	Filtered	1	2	4	1	1	1	1	1	3	3	4	Filtered	2	2	1	2	1	2	4	1	4	4	3	1	Filtered	3	3	2	2	2	3	3	3	1	4	2	1	Filtered	2	2	1	Filtered	1	5	1	5	2	3	3	3	6	Filtered	2	4	3	Filtered	2	1	4	3	2	1	Filtered	1	1	4	1	2	3	2	2	3	3	1	3	1	2	3	3	1	3	2	2	2	1	4	3	2	4	1	2	3	3	1	Filtered	Filtered	13867.1	10550.4	7566.06	17209.1	12856	10984.5	8452.76	2568.41	7839.82	7921.59	7568.32	Filtered	9782.14	3323.25	10298.4	4776.2	9969.87	10067.5	10212.4	6825.77	10581.2	8251.98	11469.5	4173.09	Filtered	9196.7	8739.47	11795.4	10235.7	8064.11	10162.2	9605.83	8817.02	8223.79	7375.45	8583.64	8855.68	Filtered	10459	7238.94	4920.83	Filtered	10604.9	5643.33	11790.4	9497.89	12997	14084.3	10794	8918.35	8220.24	Filtered	8375.37	10935.5	6648.61	Filtered	10171.1	6856.47	10040.2	15097.4	9905.42	7516.54	Filtered	7238.65	6465.81	10582.7	6719.4	12014.5	10642.9	5798.65	13309.7	5155.64	8161.3	8413.48	6010.48	11219.6	13865.1	7334.08	9671.68	4778.17	12842.6	12458.6	9102.32	16665.7	4864.03	13438	8898.89	14552.4	7880.27	4689.02	14433	8734.97	15328.1	17405.7	Filtered	Filtered
76433.8	Q9NT99	Q9NT99	LRRC4B	Leucine-rich repeat-containing protein 4B	Q9NT99	LRC4B_HUMAN	15	15	13	13	15	11	12	15	14	16	17	14	15	14	14	15	13	15	15	15	16	16	15	16	15	15	14	13	12	14	16	15	17	12	15	15	15	14	15	14	13	13	14	15	11	15	14	11	12	15	14	11	14	12	15	11	13	13	13	11	15	13	10	15	15	14	14	14	13	14	14	15	14	12	14	11	11	14	13	11	15	15	12	7	12	14	14	13	13	13	12	11	11	11	Filtered	7	16	17	14	14	17	13	13	17	16	18	19	16	17	16	15	17	15	17	17	17	18	18	17	18	17	17	16	15	13	15	18	17	19	14	17	17	17	16	17	16	14	14	15	17	12	17	16	12	14	17	16	12	16	13	17	12	14	15	15	12	17	14	11	17	17	16	15	16	15	16	15	17	15	13	15	12	13	16	14	12	17	17	13	7	13	16	15	15	14	14	13	12	12	12	Filtered	7	61561.2	59116.9	58517.8	55921	42580.7	52863.8	49563.1	46394.9	49908.2	54873	53692.9	51281.4	52357.9	51155.4	38577.4	62201.2	46000.6	50416.7	55694.1	43541.9	56476.4	48629.5	40010.2	47966.3	53598.8	48296.9	52736.1	54528.6	40123.7	67355	46399.3	53398.2	50594.1	58808.3	56749.3	52740.3	52476.6	45966.1	48988	45935.5	53002.3	60920.7	50808.6	52578	48696	46938.8	55924.9	48212.4	53892.6	72305.6	65161.4	57067.1	55762.4	54165.7	54858.5	48853.8	45831.8	58482.5	63815.6	47404.1	52013.1	57862.4	52671.2	56243.6	64157.3	51037.1	53289	56203	67338.3	45581.6	47177.8	55503.8	67936	63149.6	71904	54249.3	49543.4	64817	57074.8	46556.6	60282.3	58094	55385.6	49295.2	66989.5	51663.4	71667.8	62115.6	77452.4	61004.5	69008.2	70410.4	55920.7	48870.1	Filtered	107015
21808.1	Q9NTU7	Q9NTU7	CBLN4	Cerebellin-4	Q9NTU7	CBLN4_HUMAN	3	2	3	2	3	2	2	4	3	3	3	3	3	3	3	3	2	3	3	3	3	3	3	3	3	3	3	3	1	3	3	3	3	3	3	2	3	3	3	3	3	2	2	3	2	3	2	3	2	3	3	3	3	3	3	1	2	3	3	1	3	2	2	3	3	2	2	2	2	3	2	3	2	2	1	1	1	3	2	1	2	1	2	Filtered	2	1	2	2	2	2	1	2	1	2	Filtered	Filtered	3	2	3	2	3	2	2	4	3	3	3	3	3	3	3	3	2	3	3	3	3	3	3	3	3	3	3	3	1	3	3	3	3	3	3	2	3	3	3	3	3	2	2	3	2	3	2	3	2	3	3	3	3	3	3	1	2	3	3	1	3	2	2	3	3	2	2	2	2	3	2	3	2	2	1	1	1	3	2	1	2	1	2	Filtered	2	1	2	2	2	2	1	2	1	2	Filtered	Filtered	31742	28553.9	19899.4	26267.4	34764.6	22384.3	19404.2	42012.3	42800.7	30198	38547.2	43318.3	28969.9	22942.2	17654.4	35981.8	25765.5	25298.8	30831.9	27863.8	36262.5	25861.9	24922.9	38113.6	50599.6	23249.3	39981.8	43753.1	10862.6	34989.9	25734.6	36490.6	40104.3	31688.8	22657.3	24938.3	21990.8	32138.9	33595.9	31406.8	28147.3	16810.6	27868.7	44394.4	19679.6	21947.4	16292.7	14195.9	14442.5	42705.7	34074.6	29971.4	28194.1	36339.9	43054.6	11760.4	23626.7	34003.5	35722.6	10182	26403.1	32958.3	23156.1	36644.1	46016.2	23539.7	39225.3	40197.9	29653.4	37937.6	22618.4	30618.1	31216.8	18336.2	14207.7	13470.3	11348.1	39113.3	28247.2	9540.47	40501.5	13467	15302.6	Filtered	26320.7	14061.2	36000.1	33741.8	28420.4	31999	11416.3	29507.9	8681.85	25593.7	Filtered	Filtered
632820	Q9NU22	Q9NU22	MDN1	Midasin	Q9NU22	MDN1_HUMAN	Filtered	1	1	1	Filtered	Filtered	Filtered	1	Filtered	1	Filtered	Filtered	1	Filtered	1	1	1	1	1	Filtered	1	1	1	1	1	1	1	Filtered	1	1	1	1	1	Filtered	1	1	Filtered	1	1	1	1	1	Filtered	1	1	1	1	Filtered	1	1	1	1	1	1	Filtered	1	1	1	1	1	1	Filtered	1	1	1	1	Filtered	Filtered	1	1	1	Filtered	1	Filtered	Filtered	1	Filtered	Filtered	Filtered	1	Filtered	1	1	1	1	Filtered	1	Filtered	Filtered	Filtered	Filtered	Filtered	Filtered	Filtered	Filtered	Filtered	Filtered	1	1	1	Filtered	Filtered	Filtered	1	Filtered	1	Filtered	Filtered	1	Filtered	1	1	1	1	1	Filtered	1	1	1	1	1	1	1	Filtered	1	1	1	1	1	Filtered	1	1	Filtered	1	1	1	1	1	Filtered	1	1	1	1	Filtered	1	1	1	1	1	1	Filtered	1	1	1	1	1	1	Filtered	1	1	1	1	Filtered	Filtered	1	1	1	Filtered	1	Filtered	Filtered	1	Filtered	Filtered	Filtered	1	Filtered	1	1	1	1	Filtered	1	Filtered	Filtered	Filtered	Filtered	Filtered	Filtered	Filtered	Filtered	Filtered	Filtered	12154.4	7230.48	14035.1	Filtered	Filtered	Filtered	4142.94	Filtered	3268.36	Filtered	Filtered	6901.85	Filtered	15111.3	4482.32	19293.5	11809.4	5842.34	Filtered	9025.08	7274.55	27692.7	8746.79	20736.8	10314.9	16693.5	Filtered	8259.96	6341.09	7513.17	5415.01	6849.79	Filtered	8076.79	23001.1	Filtered	10182.3	16965.1	19755.9	6586.2	8598.82	Filtered	14207.2	12893.1	5611.05	11978.7	Filtered	30726.2	5547.36	5725.27	21371.7	4903.77	8163.46	Filtered	8586.21	6417.75	8986.64	8440.77	12397.4	4969.91	Filtered	14383.8	15359	12306.2	3999.03	Filtered	Filtered	10189.4	4268.65	16740	Filtered	11375.4	Filtered	Filtered	16212.6	Filtered	Filtered	Filtered	25165.4	Filtered	6288.66	13283.3	15209.5	7681.36	Filtered	5695.73	Filtered	Filtered	Filtered	Filtered	Filtered	Filtered	Filtered	Filtered	Filtered
18048.4	Q9NWV4	Q9NWV4	CZIB	CXXC motif containing zinc binding protein	Q9NWV4	CZIB_HUMAN	1	1	1	1	2	1	1	1	2	2	1	1	1	1	1	1	1	1	1	1	1	1	1	1	1	1	1	1	1	1	1	1	1	1	1	1	1	1	1	1	1	1	1	1	1	1	1	1	1	1	1	1	1	1	1	1	1	1	1	1	1	1	1	1	1	1	1	1	1	1	1	1	1	1	1	1	1	1	1	1	1	1	1	Filtered	1	1	1	2	1	1	1	1	1	1	Filtered	1	1	1	1	1	2	1	1	1	2	2	1	1	1	1	1	1	1	1	1	1	1	1	1	1	1	1	1	1	1	1	1	1	1	1	1	1	1	1	1	1	1	1	1	1	1	1	1	1	1	1	1	1	1	1	1	1	1	1	1	1	1	1	1	1	1	1	1	1	1	1	1	1	1	1	1	1	1	1	1	1	1	1	1	Filtered	1	1	1	2	1	1	1	1	1	1	Filtered	1	172882	129357	138640	165046	77621.2	143959	129258	242620	21575.9	86353.5	178550	162193	135437	176550	135212	160880	129738	198695	159625	141428	150035	175768	156509	155042	192909	189387	175798	165246	154965	208701	223355	202071	162518	167110	155690	155784	40828.4	167616	141397	191672	222920	173213	195222	250550	159790	41261.1	191551	144382	97423.2	226512	173884	203487	182375	40357.5	246919	187565	184520	175567	189895	150292	161674	45194.1	151592	189992	161061	179820	168371	152526	170746	46548.2	25914	201593	200453	171488	196000	155760	163134	168159	149597	39197.2	188266	147730	158423	Filtered	37995.9	138940	151459	24294.4	129365	159417	123393	152446	135384	35350.2	Filtered	305004
38681.4	Q9NX62	Q9NX62	IMPAD1	Inositol monophosphatase 3	Q9NX62	IMPA3_HUMAN	11	10	10	11	10	11	11	13	11	12	12	10	10	9	10	9	11	11	10	11	12	10	9	11	11	8	12	13	9	11	10	11	11	9	12	12	12	10	12	10	8	11	10	12	9	11	11	9	11	10	10	10	12	11	12	10	11	10	12	9	11	11	9	10	11	10	10	11	10	11	11	10	11	9	10	10	10	10	10	10	10	9	10	9	10	9	10	10	11	9	10	10	9	10	Filtered	5	15	15	14	16	15	16	16	18	16	17	17	15	15	13	14	14	16	16	15	16	17	14	13	16	15	12	17	18	14	15	14	15	16	13	17	17	16	14	17	15	11	15	14	17	11	15	15	14	14	14	15	15	17	15	17	14	15	15	17	13	15	16	12	14	15	14	14	16	15	16	16	15	15	13	15	13	14	15	14	14	15	13	14	11	14	13	15	14	15	13	14	15	13	14	Filtered	5	49385.2	41448	44761.2	42092.8	60625.2	37878.4	37191.6	38301.3	52420.2	51050.3	45888.5	36915.8	41316.6	41058.6	36611.3	46438.2	35934.5	38474	53436.2	37937.1	44004.3	23399.1	34513.8	34821.1	38395.8	32117.2	38416.7	40048.5	31725.2	31537.5	42512.2	40274.7	49938.6	37701.4	45909	35322.8	33834.5	27474.4	38224.6	40971	40558.3	40222.7	44272.6	47726.4	40346.8	35312.8	40271.5	25314.1	28814.7	36109	36050.9	39374.6	45043.7	39275.4	47983.4	38762.9	39193.7	42018.1	47763.4	29247.5	43104.3	41851.8	39275.5	46891.7	49068.3	43685.9	55434.4	46288.8	45872.3	49983.1	40231.2	45146.5	51523.5	42487.4	47829.5	44367.4	32366.1	49922.7	53297	39836.1	52211.5	54567	52224.9	38986.9	45775	52992	50256.3	53709.8	49857.5	37919.9	50035.4	46358.6	56504.3	31709.5	Filtered	71849.8
275482	Q9NY15	Q9NY15	STAB1	Stabilin-1	Q9NY15	STAB1_HUMAN	2	3	2	2	7	3	4	4	3	4	6	2	3	3	2	3	1	1	3	3	3	4	3	4	1	2	3	6	2	Filtered	7	2	3	2	6	3	2	2	2	2	Filtered	2	2	5	2	2	3	2	3	2	2	2	5	2	2	2	6	3	3	2	4	3	Filtered	2	4	6	2	4	2	2	2	2	2	2	1	3	4	3	1	1	4	1	2	Filtered	2	Filtered	1	2	1	1	3	1	1	1	Filtered	Filtered	2	3	2	2	7	3	4	4	3	4	6	2	3	3	2	3	1	1	3	3	3	4	3	4	1	2	3	6	2	Filtered	7	2	3	2	6	3	2	2	2	2	Filtered	2	2	5	2	2	3	2	3	2	2	2	5	2	2	2	6	3	3	2	4	3	Filtered	2	4	6	2	4	2	2	2	2	2	2	1	3	4	3	1	1	4	1	2	Filtered	2	Filtered	1	2	1	1	3	1	1	1	Filtered	Filtered	4258.85	3826.1	3368.56	3881.37	15299.5	4488.72	7211.31	4505.96	3985.13	4492.01	4533.2	4679.38	6423.79	5844.42	6661.46	5858.57	11340.6	5458.64	5011.64	6971.23	4699.22	3365.95	4905.1	5553.73	4599.99	7150.61	5930.8	3822.27	5861.06	Filtered	5072.18	5498.95	5420.3	6370.71	4675.96	5446.16	5456.3	7423.29	6473.82	4417.85	Filtered	5715.13	4383.35	4809.25	5351.5	10235.1	7120.85	4133.75	9088.72	2183.7	4616.92	5766.78	5876.86	5185.27	7649.7	10092.2	8112.84	5515.08	6153.69	7359.94	5327.92	7552.63	Filtered	8411.6	5680.22	7641.87	4937.33	5558.04	6525.48	5230.81	42892.3	3281.56	6410.45	4738.35	3674.48	34111.5	5977.68	5111.99	8334.03	3310.31	4321.93	7040.54	5701.08	Filtered	4758.89	Filtered	6138.69	6115.97	5757.31	3598.51	4826.24	6329.4	5736.32	11032	Filtered	Filtered
82589.16;82589.16-4	Q9NY33;Q9NY33-4	Q9NY33;Q9NY33-4	DPP3	Dipeptidyl peptidase 3;Isoform 4 of Dipeptidyl peptidase 3	Q9NY33;Q9NY33-4	DPP3_HUMAN	1	1	2	Filtered	3	1	2	4	3	3	2	1	2	1	2	3	1	2	2	1	2	3	1	2	2	1	3	4	Filtered	2	3	2	3	Filtered	3	3	2	1	3	3	1	1	Filtered	6	Filtered	2	2	Filtered	2	4	4	4	3	3	4	1	4	4	4	1	5	3	1	3	4	2	4	2	3	4	1	2	4	2	2	2	3	4	2	Filtered	4	2	1	Filtered	Filtered	2	4	2	1	2	3	2	Filtered	1	Filtered	Filtered	1	1	2	Filtered	3	1	2	4	3	3	2	1	2	1	2	3	1	2	2	1	2	3	1	2	2	1	3	4	Filtered	2	3	2	3	Filtered	3	3	2	1	3	3	1	1	Filtered	6	Filtered	2	2	Filtered	2	4	4	4	3	3	4	1	4	4	4	1	5	3	1	3	4	2	4	2	3	4	1	2	4	2	2	2	3	4	2	Filtered	4	2	1	Filtered	Filtered	2	4	2	1	2	3	2	Filtered	1	Filtered	Filtered	1551.58	6130.16	4923.63	Filtered	8356.09	7821.4	6313.23	5313.97	6326.75	7936.5	7717.98	7697.52	6815.84	1941.86	4730.78	4745.86	2500.48	4473.41	6867.13	2950.9	7500.2	5145.34	1942.46	3640.2	3406.76	1286.46	3674.45	6429.86	Filtered	3952.21	5128.99	5307.54	7742.63	Filtered	4283.08	5460.14	6657.04	8524.27	5988	4854.28	9142.09	8301.15	Filtered	5577.25	Filtered	7715.3	6617.04	Filtered	5196.27	6097.86	6074.71	6085.77	5647.42	4447.51	7576.66	11364.4	7273.81	4376.61	7058.94	4057.31	6119.62	7046.97	2194.09	5284.93	5514.2	6661.87	5290.72	5694.88	4792.26	5377.96	4612.31	7274.17	6515.23	3457.68	3536.72	5254.51	5330.33	4851.33	6315.06	Filtered	5887.18	4304.74	8932.43	Filtered	Filtered	6160.85	4919.6	5556.68	9720.71	6535.52	4416.6	4565.93	Filtered	8018.76	Filtered	Filtered
129817.14;129817.14-2;129817.14-3;129817.14-4;129817.14-5	Q9NY47;Q9NY47-2;Q9NY47-3;Q9NY47-4;Q9NY47-5	Q9NY47;Q9NY47-2;Q9NY47-3;Q9NY47-4;Q9NY47-5	CACNA2D2	Voltage-dependent calcium channel subunit alpha-2/delta-2;Isoform 2 of Voltage-dependent calcium channel subunit alpha-2/delta-2;Isoform 3 of Voltage-dependent calcium channel subunit alpha-2/delta-2;Isoform 4 of Voltage-dependent calcium channel subunit alpha-2/delta-2;Isoform 5 of Voltage-dependent calcium channel subunit alpha-2/delta-2	Q9NY47;Q9NY47-2;Q9NY47-3;Q9NY47-4;Q9NY47-5	CA2D2_HUMAN	4	4	3	4	8	2	3	8	8	9	10	6	7	4	5	6	3	6	8	8	7	4	4	10	8	7	6	9	4	9	9	10	6	3	7	7	4	5	5	8	3	5	6	6	4	4	7	2	4	8	10	5	7	6	7	4	4	5	8	1	7	4	2	6	6	5	4	6	6	9	5	7	7	5	8	5	3	7	6	6	7	5	4	Filtered	4	6	6	6	6	4	4	4	3	2	Filtered	Filtered	4	5	3	4	8	2	3	9	9	10	11	7	7	4	5	7	4	7	9	9	8	5	5	10	8	8	6	10	4	9	9	10	6	3	8	7	4	5	5	9	3	6	6	6	4	4	7	2	4	9	11	6	8	7	8	4	4	6	9	1	7	4	2	6	7	5	5	6	7	10	6	8	8	5	8	6	3	8	7	6	7	6	4	Filtered	4	7	6	6	6	4	4	4	3	2	Filtered	Filtered	23000.6	17066.5	15615.3	20308.7	14704.1	23991.5	21515.1	17549.1	12103.8	15710.3	16266.9	15190.1	15744.7	14557.2	13111.8	14347.3	19942.7	18713.3	18447.3	15567.9	16355.5	15639.6	12765	13562.8	12988.5	10584.3	12046.2	15060.7	18790.9	15301.5	12357.5	14237.4	17240.7	18150.3	15026.1	19636.2	19840.4	13174.7	31831.8	13721.7	15800.7	17118.6	11450.9	12765.8	20509.4	15127.9	14075.5	17839.1	15613.9	18382.6	17950.3	14315	14097.3	14457.9	15420.6	9666.3	13921.4	13915.7	12977.1	8853.17	11054.3	8871.59	8178.53	10731.4	8889.32	9312.97	13585.7	15080.5	14337.5	13355.2	13879	15269.6	15982.7	15313.5	14197.9	10765.4	15852.5	14942.1	18044	33032.1	12978.4	16486.2	14734.3	Filtered	6535	19196.1	14122.4	16510.1	13831.2	14180.3	20005.9	15840.2	19047.5	8410.85	Filtered	Filtered
24702.3	Q9NY72	Q9NY72	SCN3B	Sodium channel subunit beta-3	Q9NY72	SCN3B_HUMAN	4	4	4	4	4	4	4	4	4	4	5	4	4	4	4	4	4	5	5	4	4	4	4	4	5	4	4	4	3	4	4	4	4	4	4	4	4	4	5	3	4	3	4	4	4	4	4	2	4	4	4	4	4	4	4	3	4	4	5	Filtered	4	4	4	5	5	3	4	4	4	4	4	4	4	3	4	2	3	4	4	3	4	4	3	Filtered	4	4	4	4	3	3	4	3	1	3	Filtered	Filtered	4	4	4	4	4	4	4	4	4	4	5	4	4	4	4	4	4	5	5	4	4	4	4	4	5	4	4	4	3	4	4	4	4	4	4	4	4	4	5	3	4	3	4	4	4	4	4	2	4	4	4	4	4	4	4	3	4	4	5	Filtered	4	4	4	5	5	3	4	4	4	4	4	4	4	3	4	2	3	4	4	3	4	4	3	Filtered	4	4	4	4	3	3	4	3	1	3	Filtered	Filtered	20225.7	22751.6	18279.7	20791.1	31777.7	20731.9	13442.3	30637.1	23617.4	22094.2	23412	29490.6	21605.5	14248.1	14293.6	14359.7	19997.2	15160.8	21139.6	25921.5	28394	15451.8	25016.3	27677	30407.1	12597.7	19535.4	23276.6	12229.7	18553.4	19417.8	24836.7	35959.9	23343.5	19503.8	23755.1	28098.2	29307	29371.6	26802	22610.8	16476.7	21860.6	36831.5	19555.6	27998.1	20970.3	18742.9	15049.2	37959.1	45245.5	35323.7	26181.6	46565.3	45668	15042.6	23629.9	31255.9	31040.7	Filtered	36464.5	28487.5	21929.3	22910.4	28893.9	16037.8	25293.3	30484.3	22749.1	26500.1	19247	19400.7	28562.1	18134.7	21468.7	18866.7	17680.8	32195.3	25588.1	12337.9	30987.5	32038.2	20405.4	Filtered	20788.9	22831.7	36960.4	28911.6	23124.9	26306.9	24943.9	29595.9	13824.7	23199.5	Filtered	Filtered
14913.5	Q9NY84-6	Q9NY84-6	VNN3	Isoform 6 of Vascular non-inflammatory molecule 3	Q9NY84-6	VNN3_HUMAN	Filtered	Filtered	1	1	Filtered	1	1	1	1	1	1	1	1	1	Filtered	1	1	Filtered	Filtered	1	1	1	Filtered	1	1	Filtered	Filtered	1	Filtered	Filtered	1	Filtered	Filtered	Filtered	1	Filtered	1	Filtered	1	1	Filtered	Filtered	1	1	Filtered	1	Filtered	Filtered	1	Filtered	1	1	1	1	1	1	1	1	1	Filtered	1	1	1	1	1	1	1	1	1	Filtered	Filtered	1	1	Filtered	Filtered	Filtered	Filtered	1	Filtered	Filtered	1	Filtered	1	Filtered	Filtered	Filtered	1	Filtered	1	1	Filtered	1	Filtered	Filtered	Filtered	Filtered	Filtered	Filtered	1	1	Filtered	1	1	1	1	1	1	1	1	1	Filtered	1	1	Filtered	Filtered	1	1	1	Filtered	1	1	Filtered	Filtered	1	Filtered	Filtered	1	Filtered	Filtered	Filtered	1	Filtered	1	Filtered	1	1	Filtered	Filtered	1	1	Filtered	1	Filtered	Filtered	1	Filtered	1	1	1	1	1	1	1	1	1	Filtered	1	1	1	1	1	1	1	1	1	Filtered	Filtered	1	1	Filtered	Filtered	Filtered	Filtered	1	Filtered	Filtered	1	Filtered	1	Filtered	Filtered	Filtered	1	Filtered	1	1	Filtered	1	Filtered	Filtered	Filtered	Filtered	Filtered	Filtered	4478.03	3670.37	Filtered	5783.4	6175.33	16671.6	10405.9	5134.01	8172.92	8013.25	3766.65	6190.12	Filtered	9763.39	2192.41	Filtered	Filtered	3687.27	7660.4	5157.43	Filtered	11033.2	11703	Filtered	Filtered	6038.05	Filtered	Filtered	11176.2	Filtered	Filtered	Filtered	8159.69	Filtered	7970.4	Filtered	9283.42	8582.83	Filtered	Filtered	4220.87	10686.5	Filtered	7638.78	Filtered	Filtered	7169.08	Filtered	11420.4	8072.15	4885.4	10873.3	12612.3	6787.98	5230.47	13359.3	12606.7	Filtered	10784.3	9513.46	5056.24	3266.32	5186	4525.35	8376	9581.66	5791.31	Filtered	Filtered	8927.81	7776.26	Filtered	Filtered	Filtered	Filtered	8233.28	Filtered	Filtered	5281.1	Filtered	6718.72	Filtered	Filtered	Filtered	7778.21	Filtered	7272.84	8565.21	Filtered	10073.5	Filtered	Filtered	Filtered	Filtered
46021.99;46021.99-2	Q9NY97;Q9NY97-2	Q9NY97;Q9NY97-2	B3GNT2	N-acetyllactosaminide beta-1,3-N-acetylglucosaminyltransferase 2;Isoform 2 of N-acetyllactosaminide beta-1,3-N-acetylglucosaminyltransferase 2	Q9NY97;Q9NY97-2	B3GN2_HUMAN	6	8	7	8	8	6	7	8	7	8	9	7	7	8	6	8	6	8	7	7	8	6	7	7	7	4	8	7	5	6	6	6	8	5	8	6	7	7	9	7	7	7	4	8	4	7	6	6	7	7	8	6	7	8	8	7	7	8	7	6	8	7	6	6	8	7	7	7	7	8	7	7	7	4	7	6	6	7	7	5	7	7	7	4	5	6	6	7	7	8	7	7	6	5	Filtered	1	7	10	9	9	10	6	7	8	8	10	11	7	8	8	6	8	6	9	8	8	10	7	7	10	9	4	10	7	5	6	7	7	10	5	9	6	8	7	9	8	7	8	4	9	4	8	7	6	8	9	10	7	8	9	10	7	8	9	9	6	9	8	6	7	9	8	8	9	8	10	8	8	9	4	9	7	6	9	9	5	9	8	8	4	5	7	8	8	7	8	9	7	7	6	Filtered	1	30879.5	25358.5	19521.5	24002.8	24677.4	25217	21689.3	21156	23633.6	20337.7	25035.1	16406.1	24373.2	17818.2	21746.7	21870.2	34434.2	24898	27756.3	23456.7	23038.6	19904.1	25213.9	16335.2	19577.1	29397.7	18151.6	25710.6	32562.4	23772.7	23306.7	27355	23896.2	29146.5	22182.1	22232.9	20343.7	29161.6	22760.3	21410	21345.9	26523.7	18782.2	23830.1	38564.6	29940.3	35777.4	32335.4	30533.8	15580.3	25632.2	33675.6	26520.5	28828.7	26250.9	19987.9	22364.7	26034.4	24339.3	26510.9	29945.1	35011.1	28457.4	32365.5	22986.8	22605.4	30061.9	22691.3	21003.5	22628.6	28444.7	24522.7	29090.5	27894.5	21486.8	19834.9	22143.1	22210.1	32003.4	23193.5	23672.1	22506.1	20331.5	29872.8	24451.4	20979.5	29547.9	29369.5	20386	18922.2	23690.9	29483.5	26965	18434.8	Filtered	77305.5
479317	Q9NYQ8	Q9NYQ8	FAT2	Protocadherin Fat 2	Q9NYQ8	FAT2_HUMAN	71	76	73	66	71	55	80	71	85	84	88	87	77	77	79	74	46	85	84	80	94	71	59	93	70	71	79	101	71	81	83	84	83	58	92	75	77	61	92	82	77	74	72	81	40	68	85	35	59	91	84	89	91	67	75	64	85	78	80	52	78	64	47	76	85	59	76	70	75	79	61	85	80	54	80	67	56	79	76	73	82	57	67	35	65	72	62	36	73	52	52	44	56	51	Filtered	31	73	80	75	67	73	56	83	74	87	86	92	90	79	79	81	76	47	87	87	84	99	73	61	99	73	74	83	107	74	83	86	88	89	59	95	77	80	63	96	84	78	76	74	84	41	71	89	35	62	97	90	93	95	69	77	65	88	82	86	52	82	64	47	80	88	59	77	74	76	83	63	88	83	54	85	68	56	81	79	76	86	58	70	35	65	74	62	36	74	52	52	44	56	51	Filtered	31	26917.4	29422.7	29460.2	31030.4	26451.4	21261.3	36260	22600.8	32288.2	29839.9	28881.2	29834	33744.2	28114.2	37023.2	23710.5	25281.5	32716.8	33403.4	33724.3	34329.7	26513.1	18185.3	35979.3	18835.1	22636.6	27043	39075.1	32877.3	34331.1	24810.3	36382	32039.1	26746.8	34161.1	35408.8	35842.4	24689.6	39613.4	34661.4	36341.8	37206.5	35923.3	26441.8	26473.2	21902.2	31572.3	19565.7	29008.9	41012.4	30193.6	37957.6	36654.9	27135.7	25265.9	36189.8	25516.4	25787	26242.7	28750.6	23810.9	25096.9	23830.7	25662.8	29851.7	18136.5	32362.5	27146.3	34500.3	26385.9	27197	28905	31442.3	26332.1	30947.1	27263.7	26933.3	30665.4	33163.6	38678.2	32281.4	31831.8	28519.7	32681.8	32528.8	39639.7	24675.7	13793.8	33013.7	24863	23657.4	21011.2	35177.7	22958.3	Filtered	50360.1
23433.7	Q9NYX4	Q9NYX4	CALY	Neuron-specific vesicular protein calcyon	Q9NYX4	CALY_HUMAN	2	2	2	2	2	2	2	2	2	2	2	2	2	2	2	2	2	2	2	2	2	2	2	2	2	2	2	2	2	2	2	2	2	2	2	2	2	2	2	2	2	2	2	2	2	2	2	2	2	2	2	2	2	2	2	2	2	2	2	2	2	2	2	2	2	2	2	2	2	2	2	2	2	2	2	2	2	2	2	2	2	2	2	1	2	2	2	2	2	2	2	2	2	2	Filtered	1	2	2	2	2	2	2	2	2	2	2	2	2	2	2	2	2	2	2	2	2	2	2	2	2	2	2	2	2	2	2	2	2	2	2	2	2	2	2	2	2	2	2	2	2	2	2	2	2	2	2	2	2	2	2	2	2	2	2	2	2	2	2	2	2	2	2	2	2	2	2	2	2	2	2	2	2	2	2	2	2	2	2	2	1	2	2	2	2	2	2	2	2	2	2	Filtered	1	49101.5	45024.2	24105.8	66037.1	52058.2	29110.8	26041.9	47044.4	38244.4	49588	75279.4	40165.3	48198.1	41916.9	44414.2	33176.2	53148.8	54301.1	84244	40324.8	52748.2	46910	39139	39924.5	44656.9	31928.4	38803.8	58040	36530.1	44198	56461	59540.3	55473.9	57999.3	38377.2	56280.9	62039.9	65560.5	70949.7	61362.2	50718.1	58764.2	57260.6	45480.6	56055.6	45530	37593.4	39742.6	47717.1	62550.1	43072	62907	47124.5	59091.5	94938.3	54416.7	40810.7	52304	62061.4	38934.9	58510.7	45880.6	55427.9	79302.6	44119.9	55531.7	44862.5	78556.6	58929.1	44014.6	70805.1	30959.4	47831.1	58617.3	35112	50945	56005.9	47706.7	87276.4	54040.7	60360.9	54906.9	35958.8	48573.9	54633.8	58683.7	48957	54617.3	45408.3	39050.1	77138.9	38295.1	39538.2	69268.4	Filtered	49259.5
107234.8;107234.8-2	Q9NZ08;Q9NZ08-2	Q9NZ08;Q9NZ08-2	ERAP1	Endoplasmic reticulum aminopeptidase 1;Isoform 2 of Endoplasmic reticulum aminopeptidase 1	Q9NZ08;Q9NZ08-2	ERAP1_HUMAN	9	5	8	7	8	7	6	10	9	11	9	7	10	11	7	8	8	9	8	8	11	8	Filtered	11	12	9	9	13	5	12	10	11	6	6	11	10	10	7	14	4	8	10	6	4	4	13	8	4	9	14	15	4	6	5	5	4	13	9	5	1	12	6	2	8	6	12	8	9	11	9	4	10	11	Filtered	9	6	7	11	9	6	6	6	6	Filtered	Filtered	3	7	7	1	1	5	7	4	2	Filtered	3	9	5	9	8	8	7	6	11	10	12	10	8	11	12	8	9	8	10	9	9	12	9	Filtered	11	13	10	10	14	5	12	11	12	7	6	12	11	11	7	14	4	8	10	6	4	4	14	8	4	10	15	16	4	6	5	6	4	13	10	5	1	13	6	2	8	6	13	8	9	12	10	4	10	12	Filtered	9	6	7	11	9	6	6	6	6	Filtered	Filtered	3	7	7	1	1	5	7	4	2	Filtered	3	11968.1	12256.6	15725.3	13739.7	8982.89	9312.99	8241.32	15185.6	20703.8	13785.7	6524.17	12150.2	11269.6	16380.5	18614.1	14901.7	15129.8	18397.5	9240.4	8819.39	11086	11321.8	Filtered	7118.29	12597.8	14186.5	11303.3	18575.1	15731.6	29297.9	11848.3	17610.7	10357.3	7403.65	11760.4	16821.9	12532.2	9981.09	10435.8	7755.04	10678.8	13036.8	10953.9	4355.53	15550.9	14438	8257.44	20167.6	15549.5	21958.5	11546	13561.1	10614.8	9155.48	5852.47	6576.43	12884.8	9402.44	9242.53	2851.86	10380.1	4908.31	7866.89	11554.1	7655.21	17360.2	12120.7	11908.4	13566.3	11076.9	9461.26	13991.2	15501.5	Filtered	11433	7195.57	13602	14933.9	10013.3	12351.2	13651.7	12248.9	9493.23	Filtered	Filtered	12784.1	9601.46	14699.8	5533.55	4691.4	5642.08	10471.8	14478.1	8634.51	Filtered	19480.3
65075.8	Q9NZ53	Q9NZ53	PODXL2	Podocalyxin-like protein 2	Q9NZ53	PDXL2_HUMAN	3	3	2	4	3	1	4	4	3	4	5	4	4	4	2	3	2	4	3	2	4	3	2	5	4	3	4	3	3	4	4	2	5	4	5	6	5	3	6	3	3	5	2	4	2	2	4	3	3	3	6	1	3	3	5	5	3	4	4	3	3	3	2	5	5	4	5	5	4	5	3	4	6	3	5	3	3	3	5	3	5	4	3	1	3	5	3	3	3	2	3	1	3	1	Filtered	Filtered	3	3	2	4	3	1	4	4	3	4	5	4	4	4	2	3	2	4	3	2	4	3	2	5	4	3	4	3	3	4	4	2	5	4	5	6	5	3	6	3	3	5	2	4	2	2	4	3	3	3	6	1	3	3	5	5	3	4	4	3	3	3	2	5	5	4	5	5	4	5	3	4	6	3	5	3	3	3	5	3	5	4	3	1	3	5	3	3	3	2	3	1	3	1	Filtered	Filtered	31227.7	38833.7	27213	27076.4	37522.9	41924.9	32057.6	20292.1	37671.6	33543.9	35987.7	41913.1	36611.5	27869.6	31813.9	36960.6	18565.7	25994.8	44645	33264.7	57858.9	24838.2	18695.7	26411.6	28073	31468.1	27794.1	28269.2	25630.5	49556.6	44123	31291.2	31895.1	34614.1	39495.4	31099	39312.5	33958.3	37210.5	32028.1	59446.4	49440.2	24834.8	58910.6	17357.9	41599.7	26408.6	26232	30067.9	24722.1	45705.4	35449.3	18731.4	22850.4	68664.8	24629.7	13961.5	27093.8	48696.6	16642.1	23430.8	21408.3	13167.5	30451.6	38785.1	26834.1	32335.6	30674.6	37971.5	38717.2	25176.8	48031.1	32374.8	38032	34147.2	14349.1	34436.6	47246.1	40288.6	46677.1	36756.9	46085.3	40009.7	25582.8	31217.6	29441.4	36104.1	23282.3	47121.9	22970.2	27117.9	10045.1	49486.6	1847.02	Filtered	Filtered
93895.31;93895.31-2;93895.31-3	Q9NZ94;Q9NZ94-2;Q9NZ94-3	Q9NZ94;Q9NZ94-2;Q9NZ94-3	NLGN3	Neuroligin-3;Isoform 2 of Neuroligin-3;Isoform 3 of Neuroligin-3	Q9NZ94;Q9NZ94-2;Q9NZ94-3	NLGN3_HUMAN	3	2	1	2	1	2	2	1	1	3	3	3	2	2	1	3	2	2	1	2	3	3	2	2	3	1	1	1	2	2	3	2	2	1	4	2	2	Filtered	2	3	1	2	Filtered	1	Filtered	Filtered	Filtered	1	Filtered	3	3	1	1	1	Filtered	Filtered	Filtered	2	1	1	1	1	1	1	1	1	1	2	Filtered	2	Filtered	2	2	1	3	1	1	1	1	Filtered	1	Filtered	1	Filtered	Filtered	1	1	1	1	Filtered	Filtered	Filtered	Filtered	Filtered	Filtered	Filtered	3	2	1	2	1	2	2	1	1	3	3	3	2	2	1	3	2	2	1	2	3	3	2	2	3	1	1	1	2	2	3	2	2	1	4	2	2	Filtered	2	3	1	2	Filtered	1	Filtered	Filtered	Filtered	1	Filtered	3	3	1	1	1	Filtered	Filtered	Filtered	2	1	1	1	1	1	1	1	1	1	2	Filtered	2	Filtered	2	2	1	3	1	1	1	1	Filtered	1	Filtered	1	Filtered	Filtered	1	1	1	1	Filtered	Filtered	Filtered	Filtered	Filtered	Filtered	Filtered	5533.29	4420.47	2567.51	4707.32	3149.73	4970.88	2089.58	6879.2	2259.81	7372.3	6899.75	7456.71	5373.62	2990.35	6088.89	7112.16	5708	3608.98	6030.41	7596.69	12361	4547.64	3488.84	5804.98	7117.25	4219.6	5385.88	4799.61	2668.03	10154.5	5999.21	7359.95	4275.09	2989.27	4793.58	4721.21	5057.25	Filtered	5278.58	7298.99	4281.6	4046.62	Filtered	3966.47	Filtered	Filtered	Filtered	1987.75	Filtered	11716.6	7780.55	7948.92	8543.54	6237.29	Filtered	Filtered	Filtered	4772.85	5861.02	6612.38	4008.88	4313.42	6998.77	5953.66	7821.5	4989.65	770.096	1841.78	Filtered	2475.99	Filtered	5572.02	4083.71	2891.05	6013.98	877.232	3509.19	5158.43	2796.06	Filtered	6403.9	Filtered	6353.47	Filtered	Filtered	7081.72	8154.6	592.38	4076.02	Filtered	Filtered	Filtered	Filtered	Filtered	Filtered	Filtered
25447.01;25447.01-2;25447.01-3	Q9NZC2;Q9NZC2-2;Q9NZC2-3	Q9NZC2;Q9NZC2-2;Q9NZC2-3	TREM2	Triggering receptor expressed on myeloid cells 2;Isoform 2 of Triggering receptor expressed on myeloid cells 2;Isoform 3 of Triggering receptor expressed on myeloid cells 2	Q9NZC2;Q9NZC2-2;Q9NZC2-3	TREM2_HUMAN	1	1	2	2	2	1	2	1	2	2	1	2	2	1	1	1	2	2	2	1	1	2	2	1	2	2	2	1	2	1	1	1	2	1	2	1	2	2	2	1	1	1	1	2	1	1	1	2	2	2	1	1	2	1	2	2	1	1	2	1	1	1	2	1	1	2	1	1	1	1	1	1	1	1	1	2	1	1	1	1	1	1	1	1	1	1	1	1	1	1	1	1	1	2	Filtered	1	1	1	2	2	2	1	2	1	2	2	1	2	2	1	1	1	2	2	2	1	1	2	2	1	2	2	2	1	2	1	1	1	2	1	2	1	2	2	2	1	1	1	1	2	1	1	1	2	2	2	1	1	2	1	2	2	1	1	2	1	1	1	2	1	1	2	1	1	1	1	1	1	1	1	1	2	1	1	1	1	1	1	1	1	1	1	1	1	1	1	1	1	1	2	Filtered	1	70764.4	83381.7	40229.6	52658.6	30124.5	66366.7	54662.7	93220.1	32439.5	37227	68903.8	25747.3	38695.4	69204.3	60095.3	128585	77564.4	24529.6	46973.1	93903.8	94778.9	55779.9	33908.4	73533.5	43968	56120.1	52830.7	68406.3	52943.6	78363.5	94472.9	84120.5	50014.5	65805.4	53621.9	53658.3	37750.2	29570.5	47116.3	46702	47028.9	85818.3	87727.5	42938	69923	95559.3	75338.3	54337.1	48646.4	17653.3	83342.8	50541.5	51401.1	73784	40584.5	49288.9	159793	77094.9	42913.1	56059.1	82936.5	78502.5	37195.7	60516.9	53138.3	85602.8	62518.2	72160.3	93341.7	55627.5	77114.2	85023.1	79872.2	99160.5	89632.1	59887.7	86475.5	67015.1	62663.3	55396.8	94205	79704.5	73917.7	114715	62929.2	72840.5	63094.8	76636.5	88477.4	54151.4	117520	89943	88077.3	48129.9	Filtered	113887
58933.6	Q9NZK5	Q9NZK5	ADA2	Adenosine deaminase 2	Q9NZK5	ADA2_HUMAN	12	11	14	9	11	11	12	13	13	16	14	12	13	16	11	13	8	13	11	12	15	14	12	12	15	16	9	10	12	12	11	11	10	2	12	3	8	12	11	4	5	9	5	10	4	15	4	8	11	13	14	5	14	9	10	10	12	13	16	7	13	10	5	10	13	13	9	11	12	8	16	16	13	14	11	11	12	12	8	8	8	7	2	3	7	8	10	9	8	7	10	9	7	7	Filtered	4	12	12	15	10	12	11	13	14	13	17	15	13	14	17	11	14	8	14	11	13	16	15	13	12	16	17	10	10	12	12	11	11	10	2	13	3	9	13	11	4	5	10	5	11	4	15	4	8	12	13	14	5	14	10	11	10	12	13	16	7	13	10	5	10	13	13	9	12	13	9	17	17	13	15	11	11	12	12	8	8	8	7	2	3	7	8	10	9	8	7	10	9	7	7	Filtered	4	32110.9	14613.3	23887.6	12085.4	11278.3	29465.7	25534.1	22157.7	22560.3	19056.2	13175.5	11714.7	20253.1	29630.2	13464.4	21157.1	12580	22689.2	10730.8	12237.2	17837.7	15487.5	13747.9	13963.4	14299.4	22720.8	10452.5	13429.4	15086.4	16228	14420	15167.6	11000.2	13535.3	11943.8	20674.5	16565.2	15093.8	12015.3	15203.3	18680.5	12349.5	17073	8648.86	12618.9	24992.5	20901.5	10471.1	17318.4	16072.4	13137.8	15674.2	13532.9	11728.4	12966.1	19648.1	12581.2	12494.9	13458.8	11402	11405.5	11263.6	11033.9	15465.4	9848.87	16558.9	8236.61	11009.4	10755.5	8472.59	22331.1	16288.6	13213.8	15221	13544	12290	18208.8	8577.6	11889.3	13709.5	8926.87	11224.9	15247.2	17184.9	12812.5	9760.47	10517.3	9912.55	13610.5	11978.3	13140.9	11745.4	13972.8	14741.6	Filtered	20821.1
234708.73;234708.73-3;234708.73-5;234708.73-6	Q9NZM1;Q9NZM1-3;Q9NZM1-5;Q9NZM1-6	Q9NZM1;Q9NZM1-3;Q9NZM1-5;Q9NZM1-6	MYOF	Myoferlin;Isoform 3 of Myoferlin;Isoform 5 of Myoferlin;Isoform 6 of Myoferlin	Q9NZM1;Q9NZM1-3;Q9NZM1-5;Q9NZM1-6	MYOF_HUMAN	Filtered	Filtered	Filtered	1	Filtered	Filtered	1	Filtered	1	1	Filtered	Filtered	1	Filtered	Filtered	Filtered	1	Filtered	Filtered	Filtered	Filtered	Filtered	1	Filtered	Filtered	Filtered	1	1	1	Filtered	Filtered	Filtered	1	Filtered	1	1	1	1	Filtered	1	1	1	Filtered	Filtered	1	1	1	1	Filtered	1	Filtered	1	Filtered	1	1	1	1	1	1	1	1	1	Filtered	1	Filtered	1	1	1	1	Filtered	Filtered	1	1	1	Filtered	1	1	1	1	1	1	1	1	1	1	1	1	1	1	1	1	1	1	1	Filtered	Filtered	Filtered	Filtered	Filtered	1	Filtered	Filtered	1	Filtered	1	1	Filtered	Filtered	1	Filtered	Filtered	Filtered	1	Filtered	Filtered	Filtered	Filtered	Filtered	1	Filtered	Filtered	Filtered	1	1	1	Filtered	Filtered	Filtered	1	Filtered	1	1	1	1	Filtered	1	1	1	Filtered	Filtered	1	1	1	1	Filtered	1	Filtered	1	Filtered	1	1	1	1	1	1	1	1	1	Filtered	1	Filtered	1	1	1	1	Filtered	Filtered	1	1	1	Filtered	1	1	1	1	1	1	1	1	1	1	1	1	1	1	1	1	1	1	1	Filtered	Filtered	Filtered	Filtered	Filtered	9423.13	Filtered	Filtered	4357.85	Filtered	3379.33	1204.56	Filtered	Filtered	6646.02	Filtered	Filtered	Filtered	10757.7	Filtered	Filtered	Filtered	Filtered	Filtered	5564.54	Filtered	Filtered	Filtered	5805.54	4056.88	15370.5	Filtered	Filtered	Filtered	9651.59	Filtered	9067.04	4920.44	7954.44	7765.12	Filtered	6705.21	8447.63	10191	Filtered	Filtered	13777.4	10349.3	11265.1	17116.1	Filtered	4650.56	Filtered	6275	Filtered	9941.96	6037.96	14123.2	6033.64	6029.73	2727.33	19834	3812.31	121301	Filtered	6194.15	Filtered	1878.88	5360.06	6268.67	5716.58	Filtered	Filtered	4648.45	3287.13	6762.2	Filtered	9829.41	9954.81	6542.66	3987.59	9143.85	4776.57	11678	9920.21	23772.5	7275.08	11314.8	3453.86	4081.78	6628.35	7942.2	9738.41	9163.19	13255.1	7462.83	Filtered	Filtered
53498.3	Q9NZP8	Q9NZP8	C1RL	Complement C1r subcomponent-like protein	Q9NZP8	C1RL_HUMAN	6	6	7	7	7	6	8	8	6	8	8	8	7	8	7	8	8	8	7	8	7	7	7	8	7	7	7	6	8	9	6	7	7	7	7	6	8	7	7	7	7	7	7	7	7	7	8	7	7	7	5	7	7	7	7	7	7	8	7	8	7	7	6	6	7	7	6	7	6	7	7	6	5	7	3	6	6	6	3	4	3	7	7	4	6	6	5	6	7	6	6	4	7	6	Filtered	4	6	6	7	7	7	6	8	8	6	8	8	8	7	8	7	8	8	8	7	8	7	7	7	8	7	7	7	6	8	9	6	7	7	7	7	6	8	7	7	7	7	7	7	7	7	7	8	7	7	7	5	7	7	7	7	7	7	8	7	8	7	7	6	6	7	7	6	7	6	7	7	6	5	7	3	6	6	6	3	4	3	7	7	4	6	6	5	6	7	6	6	4	7	6	Filtered	4	265665	99916.4	200349	114925	211088	251157	146990	168066	173440	161554	170165	145420	170676	183244	158121	159890	207680	188948	191164	163157	154154	307087	191185	160227	163407	248046	193888	204861	202191	135591	206407	175421	178288	194025	181736	195274	184174	180369	177815	213776	148362	213497	214222	159349	281896	270930	200214	155505	216313	184227	261438	201811	153658	206316	161739	234670	242696	154661	163201	220111	192060	175099	285416	270272	179562	265837	220652	156027	205849	147855	207929	185238	282027	221533	305593	252952	292492	191160	425018	328647	389257	182337	195855	477024	247586	213909	255352	203814	177178	211084	230724	340110	221376	229240	Filtered	471602
515498	Q9NZR2	Q9NZR2	LRP1B	Low-density lipoprotein receptor-related protein 1B	Q9NZR2	LRP1B_HUMAN	3	3	Filtered	2	2	1	4	7	1	7	8	4	2	2	Filtered	6	Filtered	3	6	3	5	2	2	5	6	1	5	3	1	4	3	3	1	Filtered	3	3	2	Filtered	2	2	1	1	2	4	Filtered	1	Filtered	Filtered	3	6	6	2	5	1	4	Filtered	1	2	4	Filtered	5	Filtered	Filtered	4	5	Filtered	3	2	2	3	1	5	4	Filtered	4	Filtered	Filtered	5	Filtered	Filtered	2	1	Filtered	Filtered	Filtered	2	1	1	1	Filtered	Filtered	Filtered	Filtered	Filtered	Filtered	Filtered	3	3	Filtered	2	2	1	4	7	1	7	8	4	2	2	Filtered	6	Filtered	3	6	3	5	2	2	5	6	1	5	3	1	4	3	3	1	Filtered	3	3	2	Filtered	2	2	1	1	2	4	Filtered	1	Filtered	Filtered	3	6	6	2	5	1	4	Filtered	1	2	4	Filtered	5	Filtered	Filtered	4	5	Filtered	3	2	2	3	1	5	4	Filtered	4	Filtered	Filtered	5	Filtered	Filtered	2	1	Filtered	Filtered	Filtered	2	1	1	1	Filtered	Filtered	Filtered	Filtered	Filtered	Filtered	Filtered	11784	8954.26	Filtered	5954.18	6921.11	6994.02	6089.96	6864.58	8135.11	6229.11	6336.36	7952.6	7715.3	10162.8	Filtered	7282.59	Filtered	8000.05	6045.28	7868.96	5451.4	6282.81	4321.22	6350.85	6707.78	5838.45	2837.84	5204.53	2680.11	4059.93	1623.81	4410.3	3177.79	Filtered	3825.02	5983.11	2948.24	Filtered	9692.61	6052.19	7773.83	3070.96	2250.2	4811.56	Filtered	2351	Filtered	Filtered	1815.5	5914.66	5360.83	6467.43	4075.83	6997.48	4019.29	Filtered	3843.17	6749.73	7594.59	Filtered	6727.94	Filtered	Filtered	5986.26	4612.71	Filtered	3396.55	6040.02	11900.6	5879.97	11450.4	6434.61	4009.68	Filtered	8245.32	Filtered	Filtered	7331.22	Filtered	Filtered	2185.99	10131.2	Filtered	Filtered	Filtered	8949.59	8213.37	6563.38	4987.27	Filtered	Filtered	Filtered	Filtered	Filtered	Filtered	Filtered
15892.5	Q9NZT1	Q9NZT1	CALML5	Calmodulin-like protein 5	Q9NZT1	CALL5_HUMAN	Filtered	Filtered	Filtered	Filtered	Filtered	Filtered	Filtered	Filtered	Filtered	Filtered	Filtered	Filtered	Filtered	Filtered	Filtered	Filtered	Filtered	Filtered	Filtered	Filtered	Filtered	Filtered	Filtered	Filtered	Filtered	Filtered	Filtered	Filtered	Filtered	Filtered	Filtered	1	Filtered	Filtered	Filtered	Filtered	Filtered	Filtered	Filtered	Filtered	Filtered	Filtered	Filtered	Filtered	Filtered	Filtered	Filtered	Filtered	Filtered	Filtered	1	Filtered	Filtered	Filtered	Filtered	Filtered	Filtered	Filtered	Filtered	Filtered	Filtered	Filtered	Filtered	Filtered	Filtered	Filtered	Filtered	Filtered	Filtered	Filtered	Filtered	Filtered	Filtered	Filtered	Filtered	1	Filtered	Filtered	Filtered	Filtered	Filtered	Filtered	Filtered	Filtered	Filtered	Filtered	Filtered	Filtered	Filtered	Filtered	Filtered	Filtered	Filtered	Filtered	3	1	Filtered	Filtered	Filtered	Filtered	Filtered	Filtered	Filtered	Filtered	Filtered	Filtered	Filtered	Filtered	Filtered	Filtered	Filtered	Filtered	Filtered	Filtered	Filtered	Filtered	Filtered	Filtered	Filtered	Filtered	Filtered	Filtered	Filtered	Filtered	Filtered	Filtered	Filtered	1	Filtered	Filtered	Filtered	Filtered	Filtered	Filtered	Filtered	Filtered	Filtered	Filtered	Filtered	Filtered	Filtered	Filtered	Filtered	Filtered	Filtered	Filtered	1	Filtered	Filtered	Filtered	Filtered	Filtered	Filtered	Filtered	Filtered	Filtered	Filtered	Filtered	Filtered	Filtered	Filtered	Filtered	Filtered	Filtered	Filtered	Filtered	Filtered	Filtered	Filtered	Filtered	Filtered	1	Filtered	Filtered	Filtered	Filtered	Filtered	Filtered	Filtered	Filtered	Filtered	Filtered	Filtered	Filtered	Filtered	Filtered	Filtered	Filtered	Filtered	Filtered	3	1	Filtered	Filtered	Filtered	Filtered	Filtered	Filtered	Filtered	Filtered	Filtered	Filtered	Filtered	Filtered	Filtered	Filtered	Filtered	Filtered	Filtered	Filtered	Filtered	Filtered	Filtered	Filtered	Filtered	Filtered	Filtered	Filtered	Filtered	Filtered	Filtered	Filtered	Filtered	28887.2	Filtered	Filtered	Filtered	Filtered	Filtered	Filtered	Filtered	Filtered	Filtered	Filtered	Filtered	Filtered	Filtered	Filtered	Filtered	Filtered	Filtered	Filtered	97474.5	Filtered	Filtered	Filtered	Filtered	Filtered	Filtered	Filtered	Filtered	Filtered	Filtered	Filtered	Filtered	Filtered	Filtered	Filtered	Filtered	Filtered	Filtered	Filtered	Filtered	Filtered	Filtered	Filtered	Filtered	91158.5	Filtered	Filtered	Filtered	Filtered	Filtered	Filtered	Filtered	Filtered	Filtered	Filtered	Filtered	Filtered	Filtered	Filtered	Filtered	Filtered	Filtered	Filtered	837719040	337153
71358.4	Q9NZU1	Q9NZU1	FLRT1	Leucine-rich repeat transmembrane protein FLRT1	Q9NZU1	FLRT1_HUMAN	1	1	1	2	3	Filtered	1	2	2	3	4	3	2	1	1	3	Filtered	1	1	2	4	1	1	3	2	Filtered	3	3	1	2	2	2	2	Filtered	2	1	3	2	3	2	1	1	1	3	Filtered	2	1	Filtered	1	1	3	1	1	1	4	1	2	1	1	1	2	1	1	1	1	1	1	3	1	2	2	1	3	1	1	1	1	2	2	Filtered	1	1	Filtered	1	1	2	1	2	1	Filtered	2	1	Filtered	1	Filtered	Filtered	1	1	1	2	3	Filtered	1	2	2	3	4	3	2	1	1	3	Filtered	1	1	2	4	1	1	3	2	Filtered	3	3	1	2	2	2	2	Filtered	2	1	3	2	3	2	1	1	1	3	Filtered	2	1	Filtered	1	1	3	1	1	1	4	1	2	1	1	1	2	1	1	1	1	1	1	3	1	2	2	1	3	1	1	1	1	2	2	Filtered	1	1	Filtered	1	1	2	1	2	1	Filtered	2	1	Filtered	1	Filtered	Filtered	6364.56	8854.69	7269.97	6695.83	7173.64	Filtered	5652.39	7678.28	4626.47	6431.42	6661.89	5868.92	4916.68	6203.92	4562.28	5932.36	Filtered	7141.76	5539.23	5486.99	5449	4748.83	5379.65	5387.77	5662.78	Filtered	5115.79	6288.38	3235.17	5239.72	6463.42	6889.91	7644.51	Filtered	5535.61	6366.81	3964.17	7052.65	5950.44	5794.32	4919.93	6134.98	5038.98	6844.52	Filtered	6124.37	6042.21	Filtered	7435.17	6622.38	7182.23	5607.33	6383.9	7792.22	5873.87	4939.8	4645.25	7063.53	7844.56	4025.55	4646.28	6298.36	4162.69	5451.26	5872.78	4291.7	6196.7	3965.32	4579	4261.81	4848.4	5581.32	6554.29	4649.35	4957.97	3524.28	4926.39	6611.33	4552.27	Filtered	4653.99	4825.59	Filtered	2273.03	4727.89	3265.92	5233.67	5906.62	4111.91	Filtered	3048.88	3010.75	Filtered	3197.61	Filtered	Filtered
100432.67;100432.67-2;100432.67-3;100432.67-4;100432.67-5	Q9P0K1;Q9P0K1-2;Q9P0K1-3;Q9P0K1-4;Q9P0K1-5	Q9P0K1;Q9P0K1-2;Q9P0K1-3;Q9P0K1-4;Q9P0K1-5	ADAM22	Disintegrin and metalloproteinase domain-containing protein 22;Isoform 2 of Disintegrin and metalloproteinase domain-containing protein 22;Isoform 3 of Disintegrin and metalloproteinase domain-containing protein 22;Isoform 4 of Disintegrin and metalloproteinase domain-containing protein 22;Isoform 5 of Disintegrin and metalloproteinase domain-containing protein 22	Q9P0K1;Q9P0K1-2;Q9P0K1-3;Q9P0K1-4;Q9P0K1-5	ADA22_HUMAN	10	8	10	8	8	8	10	12	12	12	13	11	12	14	9	10	5	12	12	10	12	12	9	12	9	7	10	12	7	8	10	10	11	7	10	9	10	8	11	8	9	7	7	10	4	8	7	4	10	10	10	10	12	8	8	5	8	8	10	5	11	8	4	9	10	7	9	9	10	11	10	10	9	6	11	6	5	9	7	8	7	6	7	5	6	6	6	6	7	4	6	4	5	4	Filtered	4	10	8	10	8	9	8	10	13	13	12	14	11	12	14	9	11	5	12	12	10	13	12	9	13	9	7	10	14	7	8	10	11	13	7	11	9	11	8	13	8	10	7	7	12	4	8	7	4	10	11	12	12	13	8	9	5	10	8	11	5	12	8	4	9	11	7	9	9	10	11	10	10	9	6	11	6	5	9	7	8	7	6	7	5	6	6	6	6	7	4	6	4	5	4	Filtered	4	90603	108989	77629.4	94061	92793.4	84914	90711.3	74192.9	69624	81128	74697.3	88516	83012.2	61489.2	84686.1	72561.5	109931	63784.5	82915.6	75727.9	76060.1	77958.4	56089.2	56003.7	93830.4	93608.1	75188.9	70560.3	81450.5	99979.9	76631.3	77493.7	66877.7	98727.5	63232	72482.4	80130.7	74888.6	61947.3	82189.3	88322.7	104805	98610.5	66803.1	139147	79028.2	114260	119352	65455	98142.2	66937.3	58602.2	65364.1	86723.5	92539.3	122956	59277.5	89250.9	82306.7	103310	70000.4	92942.9	139091	84057.9	81924.2	90458.4	95907.9	88146.2	93856.9	81279.5	72690.4	98970.3	97930.5	120481	84570.7	134885	130818	100724	115784	109160	123639	149745	105858	120083	166714	127218	135631	126872	129834	155338	139319	175818	150258	164758	Filtered	230538
37270.1	Q9P0K9	Q9P0K9	FRRS1L	DOMON domain-containing protein FRRS1L	Q9P0K9	FRS1L_HUMAN	4	6	5	6	6	4	6	6	6	6	6	6	6	6	6	6	5	5	6	5	6	6	4	6	6	6	6	6	5	6	6	7	6	5	6	6	6	6	6	6	5	6	5	6	4	6	6	4	6	6	7	5	6	6	7	3	6	7	7	3	5	6	4	7	5	5	6	6	5	6	6	6	6	3	2	6	4	6	5	4	6	5	6	4	6	5	6	6	5	5	5	5	4	5	Filtered	1	4	6	5	6	6	4	6	6	6	6	6	6	6	6	6	6	5	5	6	5	6	6	4	6	6	6	6	6	5	6	6	7	6	5	6	6	6	6	6	6	5	6	5	6	4	6	6	4	6	6	7	5	6	6	7	3	6	7	7	3	5	6	4	7	5	5	6	6	5	6	6	6	6	3	2	6	4	6	5	4	6	5	6	4	6	5	6	6	5	5	5	5	4	5	Filtered	1	17241.8	23388	18676.9	29456.8	32185.7	30853.6	17377.8	27570.9	23706.1	23523.7	31587.2	27319.6	36330.6	21858	18849.6	25844.2	28520.6	28798	26813.7	32209.5	26454.7	15250.6	22467.9	26045.1	24916.2	13190.1	23127.9	24184.2	20247.9	21310.3	23337.1	20823.3	30542	18612.4	22297	24420.8	30854.9	27170.5	23558.7	18484.9	17781.7	22963.1	26996.5	33603.1	34645.2	35850.5	26116.2	16178.5	20573	30507.4	26666.6	34882	31941.8	44718.2	33197.9	33343.7	22517.9	26576.2	24865.7	22974	31336.4	28505.1	30016.7	27030.4	33132.2	19921.9	23175.1	24623.7	26141.3	24810.5	27256.9	20749.4	25887.7	23846.7	28236.3	20618.6	22420	28708.5	26793.5	21275.1	26149.2	26719.1	22152.4	22978.8	25364.8	26216.6	23921.4	38087.3	25591.2	16633.5	28402	28662	27048.9	22172.8	Filtered	32462.7
27893.23;27893.23-2	Q9P0L0;Q9P0L0-2	Q9P0L0;Q9P0L0-2	VAPA	Vesicle-associated membrane protein-associated protein A;Isoform 2 of Vesicle-associated membrane protein-associated protein A	Q9P0L0;Q9P0L0-2	VAPA_HUMAN	2	2	2	2	2	3	1	2	2	3	3	2	3	3	1	3	1	3	2	2	3	2	3	3	3	1	2	2	Filtered	2	2	2	2	2	2	2	2	2	2	3	2	2	2	3	1	2	2	1	1	2	2	2	2	1	2	1	3	2	2	1	3	2	2	2	2	2	2	2	2	2	1	2	2	2	1	2	2	3	2	2	2	2	3	1	1	2	2	2	2	1	2	2	1	1	Filtered	Filtered	2	2	2	2	2	3	1	2	2	3	3	2	3	3	1	3	1	3	2	2	3	2	3	3	3	1	2	2	Filtered	2	2	2	2	2	2	2	2	2	2	3	2	2	2	3	1	2	2	1	1	2	2	2	2	1	2	1	3	2	2	1	3	2	2	2	2	2	2	2	2	2	1	2	2	2	1	2	2	3	2	2	2	2	3	1	1	2	2	2	2	1	2	2	1	1	Filtered	Filtered	20777.7	16444.6	16297.9	18472.7	26224.8	10642	16342.5	21639.9	20355.8	17682.4	13435.9	15909	13088.6	10075.4	17914.1	14287.6	17094.5	14369.8	23425.5	20322.8	14149.4	13371	10326.6	13050.8	8849.31	8277.17	13579.7	27814.2	Filtered	15154.8	23058.1	22160.7	26529.8	16717.2	25053.8	16861.4	22417.8	24907.5	24523.5	22217	20645.5	18985.2	19453.5	17712.5	19706.3	23600.6	21418	10422.9	12135.6	24949.7	23335.5	25542.8	24472.2	16176.5	34254.8	14158.5	15246.9	22435.3	24015.4	9929.35	19967.8	19032.1	13955.7	25761.4	25131.9	17374.8	21963.3	16128.4	19027	24922.9	12441.3	20874.2	23426.2	19574.6	13408.5	18427.3	21336.4	18999.1	28970.9	26902.5	27332.4	19045	16930.5	16037.3	13468.1	20317.8	31020.1	24736.7	18751	32267.4	23989.7	21750.4	8496.64	38834.6	Filtered	Filtered
39226.9	Q9P121-4	Q9P121-4	NTM	Isoform 4 of Neurotrimin	Q9P121-4	NTRI_HUMAN	10	10	10	10	11	10	10	11	11	10	11	11	12	10	10	10	10	12	12	11	12	12	11	12	12	10	11	12	10	12	12	12	12	10	12	12	12	11	12	12	12	11	12	12	10	10	12	10	11	12	11	11	12	11	11	10	12	12	12	12	11	11	11	12	12	11	11	12	12	12	12	10	12	11	11	11	10	10	12	10	11	11	10	9	11	10	11	11	10	10	10	10	10	10	Filtered	10	11	11	11	11	12	11	11	12	12	11	12	12	13	11	11	11	11	13	13	12	13	13	12	13	13	11	12	13	11	13	13	13	13	11	13	13	13	12	13	13	13	12	13	13	11	11	13	11	12	13	12	12	13	12	12	11	13	13	13	12	12	12	11	13	13	12	12	13	12	13	14	11	13	11	12	11	10	11	12	11	12	12	11	10	11	11	12	12	11	11	11	10	11	11	Filtered	10	244818	213302	219687	251893	261061	185642	240596	240498	238068	224620	246217	240184	214294	221174	226594	200185	223221	187184	224436	202289	215973	195756	171232	199028	211277	210811	225930	240881	186740	211857	193425	225280	239298	200828	209925	177171	226839	207089	191993	193534	203143	192259	146342	223938	186413	233582	162853	136909	178582	249664	273527	218444	222504	289224	266190	210497	157406	200744	253235	149478	227724	210186	215093	215280	235046	188045	256913	218357	242993	226587	188787	284083	247438	221200	237621	209835	232276	292436	251289	238767	267228	247336	214618	187310	268945	242644	242326	267967	266593	234838	254518	275969	247366	240648	Filtered	390686
126368.12;126368.12-5	Q9P203;Q9P203-5	Q9P203;Q9P203-5	BTBD7	BTB/POZ domain-containing protein 7;Isoform 5 of BTB/POZ domain-containing protein 7	Q9P203;Q9P203-5	BTBD7_HUMAN	Filtered	Filtered	1	Filtered	1	1	Filtered	1	Filtered	1	Filtered	1	1	1	Filtered	Filtered	Filtered	Filtered	1	Filtered	1	Filtered	1	Filtered	Filtered	Filtered	Filtered	1	Filtered	Filtered	Filtered	Filtered	Filtered	Filtered	Filtered	Filtered	Filtered	Filtered	Filtered	Filtered	Filtered	Filtered	Filtered	Filtered	Filtered	Filtered	Filtered	Filtered	Filtered	1	Filtered	Filtered	1	Filtered	Filtered	Filtered	1	1	Filtered	1	1	Filtered	1	1	1	Filtered	1	Filtered	1	Filtered	1	1	1	1	Filtered	Filtered	1	1	1	Filtered	1	1	Filtered	Filtered	1	1	1	1	1	1	1	1	1	1	Filtered	1	Filtered	Filtered	1	Filtered	1	1	Filtered	1	Filtered	1	Filtered	1	1	1	Filtered	Filtered	Filtered	Filtered	1	Filtered	1	Filtered	1	Filtered	Filtered	Filtered	Filtered	1	Filtered	Filtered	Filtered	Filtered	Filtered	Filtered	Filtered	Filtered	Filtered	Filtered	Filtered	Filtered	Filtered	Filtered	Filtered	Filtered	Filtered	Filtered	Filtered	Filtered	Filtered	1	Filtered	Filtered	1	Filtered	Filtered	Filtered	1	1	Filtered	1	1	Filtered	1	1	1	Filtered	1	Filtered	1	Filtered	1	1	1	1	Filtered	Filtered	1	1	1	Filtered	1	1	Filtered	Filtered	1	1	1	1	1	1	1	1	1	1	Filtered	1	Filtered	Filtered	313773	Filtered	230408	335138	Filtered	427368	Filtered	244525	Filtered	302025	166589	310892	Filtered	Filtered	Filtered	Filtered	126815	Filtered	124119	Filtered	212715	Filtered	Filtered	Filtered	Filtered	201895	Filtered	Filtered	Filtered	Filtered	Filtered	Filtered	Filtered	Filtered	Filtered	Filtered	Filtered	Filtered	Filtered	Filtered	Filtered	Filtered	Filtered	Filtered	Filtered	Filtered	Filtered	428294	Filtered	Filtered	205752	Filtered	Filtered	Filtered	320914	247963	Filtered	188146	212877	Filtered	624521	588045	536415	Filtered	465785	Filtered	574797	Filtered	203097	623780	500945	526130	Filtered	Filtered	695462	543301	702398	Filtered	361545	295115	Filtered	Filtered	664287	449614	760569	411735	334632	695751	322613	420719	435167	764685	Filtered	870503
112883	Q9P232	Q9P232	CNTN3	Contactin-3	Q9P232	CNTN3_HUMAN	7	8	7	7	13	6	9	12	11	10	16	12	14	8	3	12	5	8	8	14	14	10	10	15	17	6	11	11	2	9	9	7	13	7	12	9	10	7	15	7	9	8	6	13	5	9	6	2	5	12	13	8	12	10	11	6	12	11	13	1	8	9	3	9	11	7	9	7	8	15	9	15	13	4	8	4	3	13	8	1	10	5	2	Filtered	4	4	10	9	6	5	3	4	1	2	Filtered	Filtered	7	8	7	7	13	6	9	12	11	10	16	12	14	8	3	12	5	8	8	14	14	10	10	15	17	6	11	11	2	9	9	7	13	7	12	9	10	7	15	7	9	8	6	13	5	9	6	2	5	12	13	8	12	10	11	6	12	11	13	1	8	9	3	9	11	7	9	7	8	15	9	15	13	4	8	4	3	13	8	1	10	5	2	Filtered	4	4	10	9	6	5	3	4	1	2	Filtered	Filtered	9206.31	10919.4	7230.8	8007.73	10333.6	8211.21	5719.31	11002.8	9742.15	10987.6	8486.69	10375.7	10384.8	7194.85	6978.29	10471.6	10094.9	8946.49	9746.1	8764.55	10983.4	7740.25	10737.3	10544.9	11888.8	9092.48	8124.61	11442.6	3629.53	11335.3	8738.01	10980.2	12056.8	11825.1	8925.89	8753.76	9071.44	12708.5	10686.6	10309.2	8560.03	7070.41	9480.42	13740.6	7266.19	10561	7793.2	5873.26	16016.5	12129	11568.1	10778.6	8601.88	12949.6	15264.2	8121.7	8075.12	9665.95	13947.2	3928.68	8740.35	10916	7807.24	11218.9	10844.5	8331.04	9632.35	10328	12323.7	9313.18	13441.5	9014.96	12954.2	6416.12	11575	6393.7	6182.11	13257.6	12380	3108.69	11223.8	8850.92	7720.58	Filtered	9974.42	21632.9	11991.3	10781.4	14676.8	8413	9298.45	10036.3	13742.2	8944.98	Filtered	Filtered
134629.72;134629.72-2	Q9P260;Q9P260-2	Q9P260;Q9P260-2	RELCH	RAB11-binding protein RELCH;Isoform 2 of RAB11-binding protein RELCH	Q9P260;Q9P260-2	RELCH_HUMAN	1	1	1	Filtered	Filtered	Filtered	Filtered	1	1	Filtered	1	1	1	1	Filtered	Filtered	Filtered	Filtered	1	1	Filtered	Filtered	Filtered	Filtered	Filtered	1	Filtered	1	Filtered	Filtered	1	Filtered	1	Filtered	Filtered	1	1	1	Filtered	Filtered	1	1	1	1	1	1	1	Filtered	1	1	1	1	1	1	1	1	1	1	1	1	1	Filtered	Filtered	Filtered	Filtered	Filtered	1	Filtered	1	1	1	Filtered	1	Filtered	Filtered	1	1	1	1	1	Filtered	1	1	1	1	1	Filtered	1	Filtered	Filtered	1	1	Filtered	1	Filtered	1	1	1	1	Filtered	Filtered	Filtered	Filtered	1	1	Filtered	1	1	1	1	Filtered	Filtered	Filtered	Filtered	1	1	Filtered	Filtered	Filtered	Filtered	Filtered	1	Filtered	1	Filtered	Filtered	1	Filtered	1	Filtered	Filtered	1	1	1	Filtered	Filtered	1	1	1	1	1	1	1	Filtered	1	1	1	1	1	1	1	1	1	1	1	1	1	Filtered	Filtered	Filtered	Filtered	Filtered	1	Filtered	1	1	1	Filtered	1	Filtered	Filtered	1	1	1	1	1	Filtered	1	1	1	1	1	Filtered	1	Filtered	Filtered	1	1	Filtered	1	Filtered	1	28237.6	47289.2	73239.3	Filtered	Filtered	Filtered	Filtered	25173.3	34623	Filtered	23182.9	26330.2	27233	32176.5	Filtered	Filtered	Filtered	Filtered	27123.6	13585.6	Filtered	Filtered	Filtered	Filtered	Filtered	23347.6	Filtered	11455.6	Filtered	Filtered	5482.06	Filtered	15940	Filtered	Filtered	25239.2	31953	19586.4	Filtered	Filtered	21677	18362.4	23427.7	9597.06	80600.1	26040	19757.2	Filtered	38506.1	10916.2	9462.13	18100.6	23896.4	32099.3	20760.6	39961.2	32021.1	24684.8	15253.9	35715.8	18615.5	Filtered	Filtered	Filtered	Filtered	Filtered	21170.1	Filtered	32182.9	16081.2	25947	Filtered	19813	Filtered	Filtered	24079.3	31935.2	17524	40478.6	32863.5	Filtered	40720.8	40838.5	65639.6	28731.1	61783.7	Filtered	15744.2	Filtered	Filtered	33618.9	41504.4	Filtered	39811.5	Filtered	83291.9
295326.4;295326.4-2;295326.4-3	Q9P2D8;Q9P2D8-2;Q9P2D8-3	Q9P2D8;Q9P2D8-2;Q9P2D8-3	UNC79	Protein unc-79 homolog;Isoform 2 of Protein unc-79 homolog;Isoform 3 of Protein unc-79 homolog	Q9P2D8;Q9P2D8-2;Q9P2D8-3	UNC79_HUMAN	Filtered	1	1	1	1	1	1	1	1	1	1	Filtered	1	Filtered	Filtered	1	1	1	1	1	1	1	1	1	1	1	1	1	Filtered	1	1	Filtered	1	1	1	1	1	1	Filtered	1	1	1	1	1	1	Filtered	1	1	1	1	1	1	1	1	1	1	1	1	1	1	1	1	1	Filtered	1	1	1	1	Filtered	1	Filtered	Filtered	1	1	Filtered	1	Filtered	Filtered	1	Filtered	Filtered	1	1	Filtered	Filtered	1	Filtered	1	Filtered	1	1	Filtered	Filtered	1	Filtered	Filtered	Filtered	1	1	1	1	1	1	1	1	1	1	Filtered	1	Filtered	Filtered	1	1	1	1	1	1	1	1	1	1	1	1	1	Filtered	1	1	Filtered	1	1	1	1	1	1	Filtered	1	1	1	1	1	1	Filtered	1	1	1	1	1	1	1	1	1	1	1	1	1	1	1	1	1	Filtered	1	1	1	1	Filtered	1	Filtered	Filtered	1	1	Filtered	1	Filtered	Filtered	1	Filtered	Filtered	1	1	Filtered	Filtered	1	Filtered	1	Filtered	1	1	Filtered	Filtered	1	Filtered	Filtered	Filtered	82280.8	84135.3	102572	63826.3	87795	83109.3	30997.2	38787.9	42564	30437.6	Filtered	61876.5	Filtered	Filtered	60641.2	132715	49979.1	58395.2	55516.5	54509.8	73856.4	70789.6	35204.2	42814.3	43091.5	59241.7	33228.2	Filtered	57456.7	46127.6	Filtered	74522.3	116667	65492.2	107565	96744.2	74493.3	Filtered	59355.7	85373	110615	96203.1	41577.5	208181	Filtered	75857.9	174583	153694	43081.7	45525.7	57494	65188.6	89866.6	56840.6	144525	80118.2	71899.5	60150.5	141890	74107.6	120946	150876	Filtered	55309.1	78421.3	82801.5	89089.8	Filtered	55600.6	Filtered	Filtered	52147.8	103841	Filtered	100112	Filtered	Filtered	97543.1	Filtered	Filtered	144452	114936	Filtered	Filtered	94421.5	Filtered	111727	Filtered	76819.1	92698.7	Filtered	Filtered	90136.1	Filtered	Filtered
112935.88;112935.88-2	Q9P2E7;Q9P2E7-2	Q9P2E7;Q9P2E7-2	PCDH10	Protocadherin-10;Isoform 2 of Protocadherin-10	Q9P2E7;Q9P2E7-2	PCD10_HUMAN	3	4	5	3	7	6	6	8	9	8	9	7	4	5	2	5	3	6	6	6	7	6	6	8	9	3	6	7	Filtered	5	7	4	8	2	5	4	6	6	8	6	4	2	3	8	Filtered	6	5	3	2	5	7	4	4	6	6	3	6	3	7	2	4	5	4	6	7	5	6	6	4	8	6	7	7	4	5	5	4	7	5	3	6	4	5	Filtered	3	3	6	8	4	4	5	5	2	5	Filtered	Filtered	3	4	5	3	7	6	6	8	9	8	9	7	4	5	2	5	3	6	6	6	7	6	6	8	9	3	6	7	Filtered	5	7	4	8	2	5	4	6	6	8	6	4	2	3	8	Filtered	6	5	3	2	5	7	4	4	6	6	3	6	3	7	2	4	5	4	6	7	5	6	6	4	8	6	7	7	4	5	5	4	7	5	3	6	4	5	Filtered	3	3	6	8	4	4	5	5	2	5	Filtered	Filtered	19157.1	20347.5	15524.4	12978.8	15255.9	12571.4	10734.5	14625.1	14410.1	12012.8	12529.1	10912.4	12435.7	13052.6	17512.5	10175.6	13467.1	14370.4	14456.4	10943.2	13821.4	8951.5	12967.5	10375.5	12316.1	12986.1	14010.3	12036.4	Filtered	13860	10457.1	15422.5	13762.2	23694	7800.54	17088.2	6936.45	14237.5	12174.9	11687.9	11635	8769.87	6738.81	15713.7	Filtered	12177.4	11184.8	12608.9	5697.58	17559.7	14979.9	19096.9	15538.1	18096.6	19329.4	17099.4	12991	13110.8	12459.4	9790.64	10284.7	13712.3	8657.04	14004	11132.4	9714.2	13207.2	11579.2	11441.6	13356.4	11628.2	11649.7	15161.5	10215	15779.4	12833.1	11321.3	15513.5	14718.4	8923.31	15961.7	21169.3	10179	Filtered	18982.8	9769.62	14938.5	15385.9	14300.3	21058.4	15936	17928.9	18536.2	15481.3	Filtered	Filtered
184982	Q9P2S2	Q9P2S2	NRXN2	Neurexin-2	Q9P2S2	NRX2A_HUMAN	23	21	21	22	23	19	27	28	24	30	31	28	25	22	21	28	20	26	30	30	33	24	26	35	31	25	27	30	22	24	30	26	30	22	34	24	29	20	31	27	22	23	25	34	17	22	25	16	21	30	28	25	30	23	32	15	22	31	35	17	32	26	22	30	34	25	28	31	30	31	26	28	28	27	27	26	22	32	25	23	32	26	22	15	21	27	29	28	27	24	23	26	18	14	Filtered	9	24	24	24	24	26	21	29	32	26	35	37	32	28	23	23	33	21	30	34	33	37	27	28	38	34	28	31	35	24	28	33	30	35	25	37	27	32	21	34	30	25	27	28	37	18	25	27	18	22	32	31	27	33	25	36	16	24	34	38	18	35	28	23	33	37	26	31	33	33	34	27	31	30	29	31	28	23	36	27	25	36	29	23	16	23	30	33	30	28	25	26	28	19	15	Filtered	9	45682.5	43189.8	34736.6	43799	34162.4	42866.3	34809.9	38064.9	43768.6	41157.9	42861.7	35590.3	43414.5	36978.2	38779.6	36766.2	35374.8	37088.7	46174.2	40260.4	46426.1	37170.8	33527.8	37086.2	35991.8	32566.5	36258.1	42616.4	43220.1	41863.2	35025.8	39501.2	44784.6	43588.9	40486.7	45764.7	36896	40573.2	42892.2	34603.8	40261.9	40133.6	42879.3	35565.8	50457.2	36621.1	38911.3	38449.4	38499.8	45321.2	49405	44588	45712.3	51027.8	40727.2	40500	36118.9	43069.9	43812.7	48635.8	42085	39394.7	41441.7	41263.4	45463.2	37821	47240.6	43099.2	44822.6	42442.9	37984.1	44003.8	48100.6	41011	46530.2	40007.7	41451.9	45127.8	46628.7	42123	43138.4	43053.3	45046.3	53023.2	44823.3	49218	41340.9	39042.5	43634.4	34144.6	44218.8	38739.5	57243.6	51233.5	Filtered	96222
38449.84;38449.84-2;38449.84-3	Q9UBE0;Q9UBE0-2;Q9UBE0-3	Q9UBE0;Q9UBE0-2;Q9UBE0-3	SAE1	SUMO-activating enzyme subunit 1;Isoform 2 of SUMO-activating enzyme subunit 1;Isoform 3 of SUMO-activating enzyme subunit 1	Q9UBE0;Q9UBE0-2;Q9UBE0-3	SAE1_HUMAN	1	1	1	1	1	1	1	1	1	1	1	1	1	1	1	1	1	1	1	1	1	1	1	1	1	1	1	1	1	1	1	1	1	1	1	1	1	1	1	1	1	1	1	1	1	1	1	1	1	1	1	1	1	1	1	1	1	1	1	1	1	1	1	1	1	1	1	1	1	1	1	1	1	1	1	1	1	1	1	1	1	1	1	1	1	1	Filtered	Filtered	1	1	1	1	1	1	Filtered	1	1	1	1	1	1	1	1	1	1	1	1	1	1	1	1	1	1	1	1	1	1	1	1	1	1	1	1	1	1	1	1	1	1	1	1	1	1	1	1	1	1	1	1	1	1	1	1	1	1	1	1	1	1	1	1	1	1	1	1	1	1	1	1	1	1	1	1	1	1	1	1	1	1	1	1	1	1	1	1	1	1	1	1	1	1	1	Filtered	Filtered	1	1	1	1	1	1	Filtered	1	20022.2	36396	48192.4	24193.9	19626.8	28069.7	32768.7	16551	39982.6	21029.5	9137.85	20972.4	30036.6	36669.5	45842.4	21421.2	18403	14987.9	20530	20180.2	12396.6	15999.9	18432.6	25075.3	16577.4	35908.8	28015.8	11267.2	36000.9	26658	17404.5	23621.3	16778.4	30549.4	19944.1	22530.7	10673.6	26384.8	13035.7	10643.4	39316	43522.7	22907.6	25263.4	26234.4	15389.5	20533.9	47901.2	18438.7	11822.8	5350.37	18515.1	13656.1	16246.4	17820.7	35018.6	14733.5	18901.8	17696.6	45061.9	13429.8	18085.2	35449.1	10859.5	19943.7	28918	19218.1	18624.6	14396.2	14583.9	16017.7	14209.2	11376.7	26941	15627	17329.4	24891.7	8063.8	16659.3	32065.8	19796.8	19508	22324.1	35441.1	16878.1	12160.5	Filtered	Filtered	23518.6	13147.7	19674.6	14408	22499.6	20909	Filtered	88910.1
166674	Q9UBG0	Q9UBG0	MRC2	C-type mannose receptor 2	Q9UBG0	MRC2_HUMAN	3	4	2	4	3	5	2	2	2	5	5	4	4	4	3	5	4	3	4	2	5	4	2	4	2	2	4	3	3	2	4	2	4	2	4	2	3	2	4	3	3	4	3	3	3	4	4	2	3	4	5	2	4	3	5	4	5	4	5	2	4	5	3	4	3	3	2	4	4	4	5	4	4	4	3	4	3	4	4	4	3	4	4	1	3	4	4	4	3	2	3	4	3	3	Filtered	Filtered	3	4	2	4	3	5	2	2	2	5	5	4	4	4	3	5	4	3	4	2	5	4	2	4	2	2	4	3	3	2	4	2	4	2	4	2	3	2	4	3	3	4	3	3	3	4	4	2	3	4	5	2	4	3	5	4	5	4	5	2	4	5	3	4	3	3	2	4	4	4	5	4	4	4	3	4	3	4	4	4	3	4	4	1	3	4	4	4	3	2	3	4	3	3	Filtered	Filtered	19407.9	13166.7	16801.6	13639.1	18130.4	11353.4	16985.6	26668.6	22019.4	16388.5	13904.2	12500.6	12059.2	13313.4	13934.1	11554.3	12749.3	12818.5	12368.8	16832.5	12662.4	9198.42	19561.6	12947.2	19029.4	18143.2	9389.13	12886.9	9582.65	18966.2	14091	13309.1	9967.17	9452.81	11501.5	12325.7	12206.5	15041.5	13927.5	11707.7	12030.9	9897.54	10689.7	12552.6	12548.3	12167.5	9210.35	9602.2	9545.01	11469.4	9168.26	9109.65	10435.8	11143.8	10684.7	11817.4	9898.26	11011.4	13455.8	10422.6	9546.13	9283.68	8751.3	10167.1	8342.01	7521.72	8965.93	11739.6	9700.3	13353.6	8860.59	11465.2	16661.4	12388.3	14375.2	10262.2	11308.3	14726.4	14190.4	9949.97	15807.5	14114.1	11741.9	5238.88	13066.3	16630	16875.1	24352	9632.59	17329.5	10263.7	15433.1	9362.29	12309.1	Filtered	Filtered
38390.2	Q9UBP4	Q9UBP4	DKK3	Dickkopf-related protein 3	Q9UBP4	DKK3_HUMAN	9	8	9	9	9	10	9	9	8	9	11	9	11	8	8	9	8	10	9	9	13	8	8	10	8	9	11	10	10	10	11	10	9	7	10	9	12	8	11	9	9	8	10	10	7	11	8	8	10	9	12	8	11	9	10	8	9	12	10	7	10	9	8	12	10	9	9	10	10	10	10	10	12	12	10	9	9	9	11	7	10	12	10	7	9	9	10	10	12	9	8	12	9	9	1	6	13	11	13	12	14	14	13	14	11	12	15	13	15	11	13	12	11	13	12	13	18	11	12	15	12	13	16	14	14	16	17	15	13	10	13	12	17	12	15	13	12	12	14	15	10	16	12	11	14	15	17	11	18	13	14	11	13	17	15	10	14	12	12	17	15	13	15	14	14	14	13	14	17	16	16	14	14	14	16	11	15	17	15	10	14	14	15	15	18	14	12	17	14	14	1	10	578163	628370	499183	538913	453673	418427	504931	550658	554882	475318	480944	511474	439520	524505	463903	591236	520066	419979	529613	401222	382193	470020	445263	398636	509765	480862	439194	434287	354751	465605	406512	445062	493867	544083	440571	472096	427992	454845	393844	568486	506339	500566	418881	528639	523434	430371	510980	636509	372434	573210	423347	586839	394486	515718	467459	483089	428378	419759	492533	564284	425543	482876	469649	465848	530002	463521	421511	542632	546381	457822	419724	572618	531516	423532	417156	484523	480660	533244	447202	500778	529926	530902	455132	684217	597664	542723	529212	613509	486953	587624	562381	456551	534993	488293	409367	1.74509e+06
37465.7	Q9UBQ6	Q9UBQ6	EXTL2	Exostosin-like 2	Q9UBQ6	EXTL2_HUMAN	5	5	5	5	7	3	4	7	5	7	7	7	4	7	4	5	4	6	6	6	7	6	6	7	6	6	7	6	4	6	6	6	6	4	7	5	6	4	6	6	6	5	4	5	4	6	6	4	4	6	7	7	6	6	7	5	6	6	7	4	7	4	4	7	7	5	6	7	6	7	5	6	6	4	5	3	4	7	4	4	6	3	4	2	6	5	6	3	6	4	3	4	2	3	Filtered	Filtered	6	7	5	7	8	3	4	8	6	10	10	10	5	9	4	6	4	8	8	7	8	8	6	10	8	6	9	7	4	6	6	6	6	4	8	5	7	4	7	6	6	6	4	6	4	6	6	4	4	9	8	8	8	6	8	5	7	8	8	4	8	4	4	9	9	5	7	7	8	8	5	6	6	4	5	3	4	8	4	4	6	3	4	2	6	5	6	4	6	4	3	5	2	3	Filtered	Filtered	27691.5	30032.6	70831.1	57482.2	60012	84187.7	83935.4	59577.5	65757.8	51754.6	53588.8	53368.4	73695.4	41935.6	86104.5	61322.8	85520.1	63450.3	119468	55099.1	64874.1	47052.7	54031.8	49709.4	57820.4	56723	51596.2	71750.4	141682	75443.5	166317	71854.7	139660	76808.1	53232.9	191193	61324.2	82776.9	56023.7	80100.2	80026.8	97674.2	75522.7	61362.7	64496	152366	54345.6	58650.7	70271	43951.5	58570.8	98137.8	53743	65676.9	60947.8	152018	42684	52199.1	56296.5	68086.7	45926.6	73071	72328.5	52158.6	92872.8	52997.3	112773	55989.4	38442.1	48978.9	52807.1	65109	164498	70643.2	77896.3	86946.9	61156.2	60648.4	85179.3	76807.9	76114.2	86422.6	71013.2	84626.8	58127.7	73631.3	60787.6	84083.1	59572.6	87737.2	84202.2	56428.7	102589	100813	Filtered	Filtered
33867.9	Q9UBR2	Q9UBR2	CTSZ	Cathepsin Z	Q9UBR2	CATZ_HUMAN	7	7	6	6	5	7	7	7	6	7	7	7	7	7	6	7	5	5	7	6	7	7	7	7	7	7	6	7	6	7	6	6	7	6	7	7	6	5	7	7	7	7	6	6	5	7	7	6	6	7	7	6	7	7	6	7	7	7	7	5	7	5	5	7	7	7	6	7	7	6	5	6	7	7	6	6	5	6	6	6	6	5	5	4	6	6	7	5	6	5	6	6	6	5	Filtered	4	7	7	6	6	5	7	7	7	6	7	7	7	7	7	6	7	5	5	7	6	7	7	7	7	7	7	6	7	6	7	6	6	7	6	7	7	6	5	7	7	7	7	6	6	5	7	7	6	6	7	7	6	7	7	6	7	7	7	7	5	7	5	5	7	7	7	6	7	7	6	5	6	7	7	6	6	5	6	6	6	6	5	5	4	6	6	7	5	6	5	6	6	6	5	Filtered	4	89871.6	100615	78050.9	76779.9	56012.1	77009.7	88686.3	80886.6	84349.2	87248.4	64116.3	80523	58214.2	99380.5	89399.3	71413.2	79588.4	59024.2	61353.6	73941.1	68265.6	80281.6	74651.4	73282.8	66405.3	121606	51269.5	86886.6	76444.6	108134	74567.5	77421.3	57425.4	82178.6	71987.1	65198.5	68980.6	58883	62667.3	83236	85538.1	78787.4	88201.6	65162.9	65239	90113.2	43274.5	85693.2	87142.3	123939	96720.8	88984.4	85441.6	66092.4	71966.2	76232.2	68189.7	69028	68434.1	87080.4	73883.9	77925.1	99837.1	71795.6	80411.6	89330.8	70035.8	65502	90284.6	67130.4	70953.1	66403.3	77568.5	82605.5	100400	81470.8	118700	87730.7	85549.6	78496.2	84267.5	77800.8	89348.1	97762.9	97815.8	84138.2	95517.7	104077	84701.3	103561	90561.7	76124.1	89187.2	100812	Filtered	159180
53365.9	Q9UBX1	Q9UBX1	CTSF	Cathepsin F	Q9UBX1	CATF_HUMAN	9	4	9	10	8	6	7	9	8	8	10	8	7	7	8	9	8	8	8	9	9	9	9	9	9	8	9	10	10	9	9	9	9	6	9	9	7	7	8	8	7	7	7	8	6	7	9	3	9	8	9	7	8	8	8	7	8	9	8	7	7	7	9	8	9	9	8	9	8	8	7	7	8	8	8	6	7	8	7	8	7	6	9	5	8	8	8	7	10	8	8	7	6	6	Filtered	2	11	4	11	11	10	7	8	11	9	10	12	9	8	8	10	11	9	10	10	10	11	10	11	10	10	9	10	12	12	10	10	10	10	6	9	9	8	7	9	9	7	8	8	9	6	8	10	4	10	8	10	7	9	9	9	7	8	10	8	8	8	8	9	9	10	10	9	9	8	8	7	7	8	8	10	7	7	9	8	9	7	6	9	5	8	8	9	8	11	8	8	8	6	6	Filtered	2	51755.6	21309.7	34609.9	35725.6	32865.5	48889.1	35665.3	32723.7	42621.6	39134.1	36903.2	35717.6	33372.7	35716.4	38443.7	33851.4	38655.9	34170.4	38756.6	39416.5	30237.7	44424.9	38649.6	39761.5	30462.3	51395.7	32841.2	38842.6	42545.4	37563.9	44452.3	41716.6	35391.4	49797.6	34836.5	36104.4	43095.5	43621.8	30538.4	43268	36853.1	41491	47917.4	38724.6	37661.1	49008.6	44773.2	31590.5	42091.7	38439.9	39145.1	47772	48708.9	36625.3	37054.9	34081.2	47893.2	38513.7	32695.1	45911.5	36294.3	29774	47666.5	36500.6	37526.5	42421.8	37470	33810.8	44261.3	39943	42956.8	31882.6	41167.5	38085.7	28083.7	33735.2	37927.1	28792.5	28857.4	38993.5	30373	31732.8	33397.3	43204	35017.3	27138.3	36961.6	29153.3	24821.5	30784.4	26241	36860	32052.4	38776.3	Filtered	66351.5
50180.5	Q9UBX5	Q9UBX5	FBLN5	Fibulin-5	Q9UBX5	FBLN5_HUMAN	4	5	5	5	5	4	4	5	4	5	5	5	5	5	5	5	5	4	5	4	5	4	4	4	4	5	5	5	5	4	5	5	4	4	6	4	5	5	4	5	4	5	4	4	3	4	4	5	4	5	4	5	5	5	4	3	5	5	4	4	6	5	4	4	5	5	4	5	5	5	5	4	6	4	4	5	5	4	5	4	5	4	4	3	5	5	6	5	5	4	5	5	5	5	Filtered	4	6	7	7	7	7	6	6	7	6	7	7	7	7	7	7	7	6	6	7	6	7	6	6	6	6	7	7	7	7	6	7	7	6	5	8	6	7	7	6	7	6	7	5	6	4	6	6	6	6	7	6	7	7	7	6	5	7	7	6	5	8	6	5	6	7	7	6	5	6	7	7	6	6	4	5	5	7	6	7	4	5	4	5	3	5	5	7	5	6	5	5	5	5	5	Filtered	4	99928.7	73598.2	94846.7	59169.1	88211.9	75461.1	86458.8	76425.1	85527	62940.4	56345.1	62328.3	48991.1	82070.1	67212.8	82380.9	57983.3	75892.3	55333.3	66666.9	58112.7	100028	83809.6	87264.6	73144.5	95686	72456	74167.1	65323.6	92308.4	97140	84485.2	63299.2	87432.6	69667.2	70749.8	45406.5	82226.7	59969.2	92338.1	88820.5	60384.8	84619.7	80424.5	75820.1	113479	74332.5	58539.8	60082.9	62343.7	72209.9	92165.9	82784.7	72989.4	89812.1	94786.6	93645.8	76388.8	87401	96879.1	63349.2	53655	102596	87871.2	81924.6	118885	95473.2	87999	80798.6	65996.3	67187.4	93431.8	88749.4	89380.2	96820.6	89328.7	80380	79713.9	65400.4	122379	91596.5	64857.2	101611	87101.4	72668.3	75439.8	66587.6	79167.8	80594.6	93334.8	61366.2	92946.7	89401	88894.7	Filtered	209214
31058.87;31058.87-1;31058.87-3;31058.87-4	Q9UBX7;Q9UBX7-1;Q9UBX7-3;Q9UBX7-4	Q9UBX7;Q9UBX7-1;Q9UBX7-3;Q9UBX7-4	KLK11	Kallikrein-11;Isoform 1 of Kallikrein-11;Isoform 3 of Kallikrein-11;Isoform 4 of Kallikrein-11	Q9UBX7;Q9UBX7-1;Q9UBX7-3;Q9UBX7-4	KLK11_HUMAN	4	2	3	3	2	3	3	3	3	3	3	5	3	3	2	5	3	3	4	4	3	4	4	5	5	5	2	4	2	4	3	2	3	4	3	2	4	2	3	4	2	2	3	4	2	4	3	2	3	4	5	3	3	5	3	3	3	3	2	2	3	2	3	4	2	2	2	3	2	3	4	2	3	4	2	3	4	2	3	2	1	1	2	1	2	3	1	Filtered	1	3	1	1	Filtered	1	Filtered	Filtered	4	2	4	3	2	3	3	3	3	4	3	5	3	3	2	5	3	3	4	4	3	5	5	5	5	5	2	5	2	4	3	2	3	4	3	2	4	2	4	4	2	2	3	4	2	4	3	2	3	5	5	3	3	5	3	3	3	3	2	2	3	2	3	4	2	2	2	3	2	3	4	2	3	4	2	3	4	2	3	2	1	1	2	1	2	3	1	Filtered	1	3	1	1	Filtered	1	Filtered	Filtered	12956.2	23929.6	9578.82	8761.43	6968.27	15806.6	13450.3	19321.2	14336.1	21320.7	18966.6	13366.2	15278	12360.7	24770.8	12055.5	34402.9	14426.3	22518.9	17713.2	11519.8	21155.4	17384.2	14117.8	13861.4	15013.6	12721.7	16875.7	27220.4	10334	17752.4	15697	13924	12256.8	19374	10249.8	28875.1	22781.4	17732.5	18264.6	9110.07	15674.3	22090.6	9881.71	13096.5	20320	26921.8	25279.6	28686.7	19608.8	14424.8	17257.6	17178.2	23488.4	11918.4	17980.9	24803.4	17205.5	8900.68	29696.8	19083	16738.1	27162.3	11527.7	17086.8	24877.5	22116.5	12158.7	19362.7	13054.3	10160.4	14632.6	18425.2	15261.1	12943.1	8652.41	30170.2	17904.6	26533.7	23452.4	15426.8	18538.1	21111.4	26335.1	21894.1	18751.7	35293.9	Filtered	10255.1	23812.5	24903.9	27600.9	Filtered	32797	Filtered	Filtered
52657.96;52657.96-2	Q9UEW3;Q9UEW3-2	Q9UEW3;Q9UEW3-2	MARCO	Macrophage receptor MARCO;Isoform 2 of Macrophage receptor MARCO	Q9UEW3;Q9UEW3-2	MARCO_HUMAN	1	1	Filtered	1	1	Filtered	Filtered	1	Filtered	1	2	1	1	1	1	1	1	Filtered	2	1	2	2	1	1	Filtered	1	2	2	1	Filtered	2	Filtered	1	1	1	Filtered	1	1	1	1	Filtered	1	Filtered	Filtered	Filtered	Filtered	1	Filtered	Filtered	1	1	2	2	Filtered	1	1	1	2	3	1	1	1	Filtered	1	2	3	2	2	3	2	2	Filtered	Filtered	2	1	2	1	1	1	1	Filtered	2	Filtered	1	Filtered	2	1	1	1	Filtered	1	1	Filtered	Filtered	Filtered	Filtered	1	1	Filtered	1	1	Filtered	Filtered	1	Filtered	1	2	1	1	1	1	1	1	Filtered	2	1	2	2	1	1	Filtered	1	2	2	1	Filtered	2	Filtered	1	1	1	Filtered	1	1	1	1	Filtered	1	Filtered	Filtered	Filtered	Filtered	1	Filtered	Filtered	1	1	2	2	Filtered	1	1	1	2	3	1	1	1	Filtered	1	2	3	2	2	3	2	2	Filtered	Filtered	2	1	2	1	1	1	1	Filtered	2	Filtered	1	Filtered	2	1	1	1	Filtered	1	1	Filtered	Filtered	Filtered	Filtered	7647.94	2767.38	Filtered	2381.05	5985.66	Filtered	Filtered	1599.92	Filtered	12090	7007.31	1879.53	2678.96	3625.69	6000.15	8806.56	18970.3	Filtered	10817	5249.39	13700.5	13472.4	11852.4	17268.3	Filtered	3343.12	7998.27	7269.39	22590.5	Filtered	8661.95	Filtered	11807.3	12921.8	15956.5	Filtered	8998.07	15047.6	8424.67	7712.72	Filtered	10994.5	Filtered	Filtered	Filtered	Filtered	9877.26	Filtered	Filtered	7348.07	6844.4	8272.79	6625.18	Filtered	10250.1	4637.67	17152.7	13777.5	19610.7	19564.2	10221	2228.34	Filtered	7683.79	18038.3	15490.6	9706.87	7684.16	6622.12	6242.03	12569	Filtered	Filtered	17018	9955.97	8594.76	3655.84	9646.67	5255.87	10527.1	Filtered	7785.74	Filtered	3611.96	Filtered	37633.1	2283.16	12362.5	40346.6	Filtered	7243.29	2945.25	Filtered	Filtered	Filtered	Filtered
23207.21;21254.06	Q9UF11-2;Q9UF11-4	Q9UF11-2;Q9UF11-4	PLEKHB1	Isoform 2 of Pleckstrin homology domain-containing family B member 1;Isoform 4 of Pleckstrin homology domain-containing family B member 1	Q9UF11-2;Q9UF11-4	PKHB1_HUMAN	2	3	2	3	2	1	2	4	2	3	3	2	4	3	2	2	3	3	3	3	3	3	3	3	3	3	3	3	3	3	3	3	3	3	4	3	3	3	3	3	3	3	1	4	1	4	4	1	1	4	4	3	4	3	3	1	4	2	3	1	3	2	3	3	3	3	4	3	2	4	3	3	3	2	2	2	2	3	3	2	3	3	3	2	2	1	3	3	2	1	2	3	2	2	Filtered	Filtered	2	3	2	3	2	1	2	4	2	3	3	2	4	3	2	2	3	3	3	3	3	3	3	3	3	3	3	3	3	3	3	3	3	3	4	3	3	3	3	3	3	3	1	4	1	4	4	1	1	4	4	3	4	3	3	1	4	2	3	1	3	2	3	3	3	3	4	3	2	4	3	3	3	2	2	2	2	3	3	2	3	3	3	2	2	1	3	3	2	1	2	3	2	2	Filtered	Filtered	37098	31277	14234.1	29088.8	23150.9	47676.4	25972.7	24669	32491.1	29486.3	27726.6	25588.1	27128.7	29394.9	35892.7	35176.6	36735.2	29508.5	19657.1	28345.4	27232.6	23287.3	22123.8	26237.1	26568.7	36015.7	37738.5	28359.3	26783.4	25772.1	25457.7	29163.6	20796.3	25368.8	19842.6	28138.6	36712.8	22734.8	24483.3	30753.6	28806.8	26230.7	51554.5	24015.5	47990.3	29041.7	29165.6	33014.3	78740.2	25300.5	18004.3	28935.7	22628.5	14257.6	30351.6	34720	31612.8	22820.7	33333.3	19436	21934.6	20801.1	19599.7	38607.2	33459.9	27233.9	21558	20289.6	26533.2	21424.8	20392.6	32121.7	40129.5	30405.5	27497.1	23651.3	35767.9	22223.6	29097.2	25529.4	26027.3	22084.9	20705.5	17845.6	22638.3	11520.6	24282.2	33970.8	16540.2	28785.7	27254.5	23594.6	27871.9	32680.4	Filtered	Filtered
63637.3	Q9UFP1	Q9UFP1	GASK1A	Golgi-associated kinase 1A	Q9UFP1	GAK1A_HUMAN	2	3	1	1	1	1	3	3	4	3	3	1	2	2	2	4	1	3	2	2	5	3	1	2	2	3	1	3	1	3	5	2	2	1	4	1	2	1	4	4	1	2	2	4	Filtered	2	2	1	1	3	4	2	3	2	4	1	3	4	3	1	3	2	2	2	2	4	2	1	Filtered	3	2	2	4	2	1	2	1	5	3	1	1	1	1	Filtered	1	1	4	1	1	Filtered	1	4	1	Filtered	Filtered	Filtered	2	3	1	1	1	1	3	3	4	3	3	1	2	2	2	4	1	3	2	2	5	3	1	2	2	3	1	3	1	3	5	2	2	1	4	1	2	1	4	4	1	2	2	4	Filtered	2	2	1	1	3	4	2	3	2	4	1	3	4	3	1	3	2	2	2	2	4	2	1	Filtered	3	2	2	4	2	1	2	1	5	3	1	1	1	1	Filtered	1	1	4	1	1	Filtered	1	4	1	Filtered	Filtered	Filtered	12042.8	6028.09	6166.63	5430.47	5883.41	8376.95	7205.43	3505.52	5941	9683.62	7370.76	839.279	7502.59	6599.99	6052.52	7351.02	1571.37	12900.8	10725.9	10823.9	6758.92	6132.45	6241.64	4009.39	7290.08	8270.86	5043.97	9689.86	5205	9949.07	11055.4	5494.37	5352.53	6149.19	11046.6	6396.35	8931.3	5529.76	8187.76	9659.28	4764.21	12221.6	7585.17	7062.77	Filtered	13039.2	8132.71	12069.9	7992.82	7327.51	6946.34	11869.9	10259.2	9479.33	7475.14	9068.9	9215.01	8678.97	11672.5	11661.5	9692.41	6247.39	10960.9	8162.08	4609.85	7598.28	6068.21	4227.57	Filtered	7983.29	5393.23	6285.55	10082.3	9785.9	5724.24	4546.56	6788.08	6515.38	10744.8	7522.74	6330.05	8288.63	7820.11	Filtered	5240.71	9668.7	5999.79	4039.47	6007.57	Filtered	7044.01	8059.03	5103.98	Filtered	Filtered	Filtered
42054.94;42054.94-2	Q9UGM5;Q9UGM5-2	Q9UGM5;Q9UGM5-2	FETUB	Fetuin-B;Isoform 2 of Fetuin-B	Q9UGM5;Q9UGM5-2	FETUB_HUMAN	3	3	4	3	3	4	3	4	4	4	4	4	3	4	3	4	4	4	4	4	3	4	4	5	4	4	3	4	3	3	3	3	3	3	3	3	3	3	3	3	4	3	3	3	3	3	3	3	4	4	4	4	4	4	4	4	4	4	4	4	5	3	4	4	3	4	4	3	4	4	3	4	3	4	4	4	3	3	3	3	3	3	3	3	3	2	3	3	3	4	3	3	4	4	Filtered	4	4	4	5	3	4	5	4	5	5	5	5	5	4	4	4	5	5	5	5	5	4	5	5	6	5	5	4	5	4	4	4	4	4	4	4	4	4	4	4	4	5	4	4	4	4	4	4	4	5	5	5	5	4	4	5	4	5	5	4	5	6	3	5	5	4	5	5	4	5	5	4	5	3	5	5	4	3	4	3	4	3	4	4	4	4	3	3	3	4	5	4	3	5	4	Filtered	4	33268.6	46832.8	45926.6	61016.7	34304.3	55184.6	45096.2	28096.6	42925.1	31639.9	16557.1	28599	34801.5	37021.6	46443	36566.5	82728.7	35995	27320.3	36808.4	25840.2	37242.3	59231.2	24031.9	30623	49082.9	30539	27148.4	68606.7	48866.2	25024.9	39836.6	39696.8	55368	41901.6	55225.6	38916.3	73523.4	18930.5	40279.3	61542.3	50527.3	63445.1	23191.4	96091.7	40367.9	42028.9	84122.1	48050.5	38206	36286.5	39637.6	31128.2	46259.7	25162.8	79003.5	27977.1	47187	15283.3	63371.8	28247.5	42464.9	74271	26618.3	32357.1	35617.5	44742.7	43338.6	37025.6	28654.4	39293.5	33433.8	30937.7	58052.6	28055.6	44009.3	40719.3	24971.7	37287.1	55459.8	33179.8	47613.7	67434.9	103738	42025.5	22552.7	36530	46224.3	17819.6	31581	53356.9	38472	49830.9	62157	Filtered	291343
66205.75;66205.75-2	Q9UGN5;Q9UGN5-2	Q9UGN5;Q9UGN5-2	PARP2	Poly [ADP-ribose] polymerase 2;Isoform 2 of Poly [ADP-ribose] polymerase 2	Q9UGN5;Q9UGN5-2	PARP2_HUMAN	1	1	1	1	1	1	1	1	1	1	1	1	1	1	1	1	1	Filtered	1	1	1	1	1	Filtered	1	1	1	1	Filtered	1	Filtered	1	1	1	1	1	1	1	1	1	1	Filtered	1	1	1	1	1	1	1	1	1	1	1	1	1	1	1	Filtered	Filtered	Filtered	1	1	1	1	1	1	1	1	1	1	1	1	1	1	1	1	1	1	1	1	1	Filtered	1	1	1	1	1	1	1	1	1	1	1	Filtered	Filtered	1	1	1	1	1	1	1	1	1	1	1	1	1	1	1	1	1	1	Filtered	1	1	1	1	1	Filtered	1	1	1	1	Filtered	1	Filtered	1	1	1	1	1	1	1	1	1	1	Filtered	1	1	1	1	1	1	1	1	1	1	1	1	1	1	1	Filtered	Filtered	Filtered	1	1	1	1	1	1	1	1	1	1	1	1	1	1	1	1	1	1	1	1	1	Filtered	1	1	1	1	1	1	1	1	1	1	1	Filtered	Filtered	1	84109.3	89427.1	116346	109107	65517.4	95989.5	64547.3	27366.7	60250.8	35203.4	32566.1	35731.4	55041.3	63648.5	92274.9	41515.5	108605	Filtered	58596.4	53145.1	38122	82370.3	59283.3	Filtered	51393.6	63907.8	46355.9	57488.2	Filtered	64298	Filtered	75232.1	92900.8	85970.4	51381.8	141926	142345	152002	57545	48993.1	84646.6	Filtered	154589	50992.5	244634	79786.8	65583.1	215162	115691	80732	75572.2	107243	44134.7	85881.5	73223.3	159776	74526.3	Filtered	Filtered	Filtered	55348.2	123346	133672	55741.1	111094	67494.9	79493.6	67018.8	69974.3	34139.2	76125.4	42547.5	32713.5	175143	38425.5	67256.4	59221.2	54790	80060.9	97362.9	49477	Filtered	152509	322951	80808.6	163807	101508	64272.5	120242	68976.6	89459.7	126880	209899	Filtered	Filtered	225449
148167	Q9UHC6	Q9UHC6	CNTNAP2	Contactin-associated protein-like 2	Q9UHC6	CNTP2_HUMAN	17	23	17	18	24	17	20	26	26	30	30	29	26	19	13	28	15	21	26	20	29	23	22	28	28	17	22	25	7	16	19	17	26	16	23	21	18	18	27	15	14	15	13	27	10	15	15	9	14	26	28	19	26	23	26	6	23	24	28	12	27	22	18	27	27	24	25	27	23	28	23	22	24	18	23	12	14	28	21	12	25	22	15	3	15	19	23	22	22	15	22	16	13	11	Filtered	3	17	24	17	19	25	18	20	28	27	32	32	30	27	19	13	31	15	21	27	21	31	23	23	30	30	17	22	25	7	16	19	17	28	16	24	21	19	18	28	15	14	15	13	28	10	15	15	9	14	27	29	19	26	23	26	6	23	24	30	12	27	22	18	27	28	25	26	28	23	29	24	23	24	18	23	12	15	29	22	12	26	23	15	3	15	19	24	23	22	16	22	16	13	11	Filtered	3	29783.4	40799	26135.6	38645.2	31160.1	36718.4	29372.7	36050.3	32955.2	34581.3	43302.4	37789.2	31806.9	28622.7	32671.4	36682.7	42122.2	32788	29514.6	33339.8	35586.4	32165.3	32821	33811.4	36566.1	34695	37443.6	38312	37137.8	43700.2	32450.2	41175.4	36576.9	36647.3	28178.1	34466.3	36869.6	34168	26166.5	31201.7	32736	33871.8	34717.7	28049.5	35875.4	36021.9	32887.5	35468.9	23043.5	31724.6	39354.3	30922.3	32781.8	37717.9	32289.4	36065.5	22783.5	30232.7	28072.5	27354.7	25426.2	33385.9	32446.8	38498.3	47843.8	23183.8	31473.6	41180.7	40108.7	28622.5	24600.2	30848.3	38347	35197.2	39169	34499	35384.9	41134.8	35042.7	34875.4	45288.8	33965.1	29052.6	44902.7	43930.6	38952.1	50030.1	42258.4	36350.2	35420.4	35730.2	41817.3	42395.9	36355.7	Filtered	24927.6
13438.37;13438.37-2;13438.37-3	Q9UHF0;Q9UHF0-2;Q9UHF0-3	Q9UHF0;Q9UHF0-2;Q9UHF0-3	TAC3	Tachykinin-3;Isoform 2 of Tachykinin-3;Isoform 3 of Tachykinin-3	Q9UHF0;Q9UHF0-2;Q9UHF0-3	TKNK_HUMAN	1	1	1	1	1	1	1	1	1	1	1	1	1	1	1	1	1	1	1	1	1	1	1	1	1	1	1	1	1	1	1	1	1	1	1	1	1	Filtered	1	1	1	1	1	1	1	1	1	1	1	1	1	1	1	1	2	1	1	1	1	1	1	1	1	1	1	1	1	1	1	1	1	1	1	1	1	1	1	1	1	1	1	1	1	Filtered	1	1	1	1	1	1	1	1	Filtered	1	Filtered	Filtered	1	1	1	1	1	1	1	1	1	1	1	1	1	1	1	1	1	1	1	1	1	1	1	1	1	1	1	1	1	1	1	1	1	1	1	1	1	Filtered	1	1	1	1	1	1	1	1	1	1	1	1	1	1	1	1	2	1	1	1	1	1	1	1	1	1	1	1	1	1	1	1	1	1	1	1	1	1	1	1	1	1	1	1	1	Filtered	1	1	1	1	1	1	1	1	Filtered	1	Filtered	Filtered	21482.8	20572.9	20383.7	24871.7	35799.3	21415.9	17746.5	50730.1	35288.2	30613.5	40049.2	46688.5	31732.2	18788.4	23556.8	35337.5	19671.2	20611.8	34821.2	36743.6	40723.2	18623	38433.5	43679.3	56209.2	17418.3	37870.7	38983.4	10922.6	28773.4	19723.5	31482.3	35552.6	21394.7	18579.2	28811.3	29140.8	Filtered	37648.8	36278.4	32719.5	12529.7	27921.3	37786.9	17854.1	26877.2	19598.5	10121.4	13614.5	43588.6	34691.2	39616.1	34847.2	44101.6	24907.1	13850.3	13093.7	28585.6	37202.2	6969.56	36284.7	34050.1	25469.1	37866.7	45361.2	12072.1	34716.9	49610	27152.2	34221.3	20027.2	24001.4	26714.7	21948.1	40276.5	21601.5	18742.9	59908.1	50042.2	13851.7	39221.9	25276.5	23163.8	Filtered	30843.2	33414.4	49005.5	35479.6	20371.6	46627.3	15391.7	29479.4	Filtered	44152.1	Filtered	Filtered
27372.4	Q9UHG2	Q9UHG2	PCSK1N	ProSAAS	Q9UHG2	PCSK1_HUMAN	11	11	10	11	11	11	11	12	11	11	10	11	11	11	11	13	10	11	12	13	12	11	11	12	11	11	10	11	10	11	10	10	12	10	13	12	11	12	12	12	10	11	11	13	9	10	10	10	10	11	11	11	12	11	12	9	11	12	11	9	10	10	11	11	11	11	12	11	12	11	10	11	11	10	11	11	11	12	12	11	10	10	11	10	11	11	12	13	12	11	11	11	10	12	Filtered	8	11	11	10	11	11	11	11	12	11	11	10	11	11	11	11	13	10	11	12	13	12	11	11	12	11	11	10	11	10	11	10	10	12	10	13	12	11	12	12	12	10	11	11	13	9	10	10	10	10	11	11	11	12	11	12	9	11	12	11	9	10	10	11	11	11	11	12	11	12	11	10	11	11	10	11	11	11	12	12	11	10	10	11	10	11	11	12	13	12	11	11	11	10	12	Filtered	8	448504	386751	351166	437931	375573	305321	282974	324754	354142	317981	378422	279104	333338	244054	290243	281148	296570	332624	322006	327157	340294	220580	267447	298885	365072	248434	323082	415588	325775	274166	351994	351848	388122	342618	336588	282819	328762	270790	387236	367924	293049	342469	355663	355807	372319	337460	394012	225501	294495	314781	435940	396149	307375	357930	370477	296052	412406	348009	455802	263963	338810	410779	331486	422379	389148	298794	359733	350366	360690	379838	347946	386760	358720	409044	371701	326033	299690	386878	414667	317186	491390	306704	338797	284346	368285	396534	400166	453887	357065	349466	331498	391489	378678	376852	Filtered	731285
56640.1	Q9UHG3	Q9UHG3	PCYOX1	Prenylcysteine oxidase 1	Q9UHG3	PCYOX_HUMAN	Filtered	1	Filtered	Filtered	1	1	6	1	2	3	2	2	2	5	4	2	1	1	Filtered	2	Filtered	Filtered	1	2	1	2	2	2	Filtered	3	2	2	4	Filtered	3	1	2	1	1	2	Filtered	Filtered	Filtered	2	Filtered	1	Filtered	Filtered	Filtered	2	3	4	6	4	Filtered	1	Filtered	1	1	Filtered	Filtered	1	1	2	Filtered	Filtered	Filtered	Filtered	Filtered	5	Filtered	5	Filtered	Filtered	Filtered	Filtered	Filtered	1	Filtered	Filtered	1	Filtered	Filtered	Filtered	Filtered	Filtered	1	Filtered	Filtered	Filtered	Filtered	Filtered	Filtered	Filtered	Filtered	Filtered	Filtered	1	Filtered	Filtered	1	1	6	1	2	3	2	2	2	5	4	2	1	1	Filtered	2	Filtered	Filtered	1	2	1	2	2	2	Filtered	3	2	2	4	Filtered	3	1	2	1	1	2	Filtered	Filtered	Filtered	2	Filtered	1	Filtered	Filtered	Filtered	2	3	4	6	4	Filtered	1	Filtered	1	1	Filtered	Filtered	1	1	2	Filtered	Filtered	Filtered	Filtered	Filtered	5	Filtered	5	Filtered	Filtered	Filtered	Filtered	Filtered	1	Filtered	Filtered	1	Filtered	Filtered	Filtered	Filtered	Filtered	1	Filtered	Filtered	Filtered	Filtered	Filtered	Filtered	Filtered	Filtered	Filtered	Filtered	15475.2	Filtered	Filtered	16211.1	15485.3	20111.7	2230.3	9031.04	8341.06	9671.65	3862.98	9967.28	12800.3	24276.4	9547.65	13859	17244.7	Filtered	11208.4	Filtered	Filtered	16818.1	18375	18635.7	41062.4	27631.8	10470.9	Filtered	89781	9380.96	11209.9	11557.1	Filtered	99898.7	1901.73	8161.35	3210.38	2767.72	27582	Filtered	Filtered	Filtered	13763.2	Filtered	5009.15	Filtered	Filtered	Filtered	7547.16	8695.18	8343.97	15539	17563.7	Filtered	4995.47	Filtered	12181.7	1999.41	Filtered	Filtered	11221.1	13867	4104.8	Filtered	Filtered	Filtered	Filtered	Filtered	9080.2	Filtered	19233.5	Filtered	Filtered	Filtered	Filtered	Filtered	3404.47	Filtered	Filtered	17785.7	Filtered	Filtered	Filtered	Filtered	Filtered	20712.9	Filtered	Filtered	Filtered	Filtered	Filtered	Filtered	Filtered	Filtered	Filtered
105358	Q9UHI8	Q9UHI8	ADAMTS1	A disintegrin and metalloproteinase with thrombospondin motifs 1	Q9UHI8	ATS1_HUMAN	3	1	1	2	2	1	2	2	2	3	3	2	2	2	Filtered	1	1	2	2	2	2	2	Filtered	2	1	Filtered	1	2	Filtered	1	1	2	3	1	1	1	2	3	1	1	1	2	Filtered	2	Filtered	1	2	Filtered	1	3	2	2	3	1	2	3	2	2	3	Filtered	2	2	1	3	3	2	1	2	1	1	2	2	3	1	1	Filtered	Filtered	3	1	1	2	2	3	Filtered	1	Filtered	1	1	1	Filtered	1	Filtered	1	2	Filtered	Filtered	3	1	1	2	2	1	2	2	2	3	3	2	2	2	Filtered	1	1	2	2	2	2	2	Filtered	2	1	Filtered	1	2	Filtered	1	1	2	3	1	1	1	2	3	1	1	1	2	Filtered	2	Filtered	1	2	Filtered	1	3	2	2	3	1	2	3	2	2	3	Filtered	2	2	1	3	3	2	1	2	1	1	2	2	3	1	1	Filtered	Filtered	3	1	1	2	2	3	Filtered	1	Filtered	1	1	1	Filtered	1	Filtered	1	2	Filtered	Filtered	20887.1	2029.93	3125.12	6817.39	4500.95	4132.25	3358.16	3545.09	3446.15	13626	23651.9	2594.66	2819.98	47342.6	Filtered	1413	2167.19	4415.7	3303.22	4137	4414.8	2566.39	Filtered	3260.46	5845.29	Filtered	3563.7	2931.44	Filtered	1660.19	2181.9	2330.73	18240.7	4226.64	4103.64	42279.3	12721.7	18672.3	1518.41	4946.09	27255.9	3226.05	Filtered	5995.81	Filtered	6443.56	2953.55	Filtered	3364.63	23733.2	3831.42	3617.4	18019.8	7701.02	6608.41	14500.9	3519.73	4079.48	32031.9	Filtered	4387.96	6239.25	5122.11	6571.69	35690.3	3310.58	5880.6	2819.35	67539.2	4031.44	4965.26	3757.93	29436.4	1327.75	1136.47	Filtered	Filtered	6824.07	7396.19	4662.05	3887.1	21718.7	24289	Filtered	4145.46	Filtered	6853.36	8727.75	7014.28	Filtered	5525.7	Filtered	74830.2	22087.9	Filtered	Filtered
54341.5	Q9UHL4	Q9UHL4	DPP7	Dipeptidyl peptidase 2	Q9UHL4	DPP2_HUMAN	10	9	7	10	8	9	7	10	9	12	10	10	7	9	8	9	8	7	7	9	8	9	7	10	9	9	8	9	8	11	8	9	9	7	9	9	9	6	7	9	6	8	9	8	6	7	6	7	8	10	11	8	11	8	10	6	10	6	9	8	12	9	7	7	9	8	8	8	10	6	7	9	11	7	10	7	7	9	10	8	11	7	6	7	9	8	8	8	8	9	9	10	7	8	Filtered	6	10	9	7	10	8	9	7	10	9	12	10	10	7	9	8	9	8	7	7	9	8	9	7	10	9	9	8	9	8	11	8	9	9	7	9	9	9	6	7	9	6	8	9	8	6	7	6	7	8	10	11	8	11	8	10	6	10	6	9	8	12	9	7	7	9	8	8	8	10	6	7	9	11	7	10	7	7	9	10	8	11	7	6	7	9	8	8	8	8	9	9	10	7	8	Filtered	6	90644.1	101378	49509.4	61904.4	40690	82281.5	69687.9	53391.1	48544.1	83201.9	89210	89127.8	29609.1	77923.5	68675.2	59446.8	96655.4	55413.5	76889.9	85144.3	64256.1	85893.2	64339.5	65099.5	60009.1	63333.1	77780.4	68120.4	78538.8	106911	83619.9	96440.9	61638.6	102739	55266.1	87362.6	89233.6	78791.5	86619	75014	93076.3	62222.3	100027	50934.4	84584.3	79490.6	98440	123480	89455.5	123499	78359.7	68174.3	88708.8	74140.4	65374.3	59394.3	56776.6	40909.8	78145.9	58736.5	67157.6	63125.3	76977.5	82187.8	117743	52931.5	85694.5	54250.8	72372.7	44537	46875.6	106143	55756.2	78316.6	96537.3	65687	73778.7	68767.8	60415.3	73539.9	58613.2	86820.1	41653.9	61714.5	88529.4	93913	78942.2	47299.2	77636.1	89363	62088.4	70126.4	79546.8	39125.3	Filtered	106800
73663.81;73663.81-2	Q9UI40;Q9UI40-2	Q9UI40;Q9UI40-2	SLC24A2	Sodium/potassium/calcium exchanger 2;Isoform 2 of Sodium/potassium/calcium exchanger 2	Q9UI40;Q9UI40-2	NCKX2_HUMAN	1	Filtered	Filtered	Filtered	Filtered	Filtered	Filtered	1	1	Filtered	1	Filtered	Filtered	Filtered	Filtered	Filtered	Filtered	Filtered	1	Filtered	Filtered	1	1	1	1	Filtered	1	Filtered	1	1	1	Filtered	Filtered	Filtered	1	1	1	Filtered	Filtered	1	1	1	Filtered	1	Filtered	1	Filtered	Filtered	Filtered	1	1	1	1	1	1	1	1	1	1	1	1	1	1	1	1	Filtered	Filtered	1	1	Filtered	Filtered	1	1	Filtered	1	1	Filtered	1	Filtered	1	1	Filtered	1	1	1	1	Filtered	1	Filtered	1	1	1	Filtered	1	Filtered	1	1	Filtered	Filtered	Filtered	Filtered	Filtered	Filtered	1	1	Filtered	1	Filtered	Filtered	Filtered	Filtered	Filtered	Filtered	Filtered	1	Filtered	Filtered	1	1	1	1	Filtered	1	Filtered	1	1	1	Filtered	Filtered	Filtered	1	1	1	Filtered	Filtered	1	1	1	Filtered	1	Filtered	1	Filtered	Filtered	Filtered	1	1	1	1	1	1	1	1	1	1	1	1	1	1	1	1	Filtered	Filtered	1	1	Filtered	Filtered	1	1	Filtered	1	1	Filtered	1	Filtered	1	1	Filtered	1	1	1	1	Filtered	1	Filtered	1	1	1	Filtered	1	Filtered	1	192786	Filtered	Filtered	Filtered	Filtered	Filtered	Filtered	161517	28635.4	Filtered	121680	Filtered	Filtered	Filtered	Filtered	Filtered	Filtered	Filtered	74695.3	Filtered	Filtered	27200.4	12351.8	142548	163815	Filtered	126341	Filtered	169281	83124.7	131287	Filtered	Filtered	Filtered	96306.6	151388	138340	Filtered	Filtered	34810.6	85397.7	47985.7	Filtered	25567.1	Filtered	184954	Filtered	Filtered	Filtered	15162.6	38864.9	123176	159390	190310	58877.3	135804	222269	136899	14734.7	63777.3	103469	32839.4	217865	115448	78037	Filtered	Filtered	26671.3	136982	Filtered	Filtered	30574.4	10994.4	Filtered	89757	81087.8	Filtered	61606.7	Filtered	8925.24	69507.2	Filtered	108402	131450	78875.5	29160.8	Filtered	92587.9	Filtered	88910.1	153715	112612	Filtered	127265	Filtered	121917
38782.1;38782.1-2;38782.1-3;38782.1-4;38782.1-5;38782.1-6	Q9UIB8;Q9UIB8-2;Q9UIB8-3;Q9UIB8-4;Q9UIB8-5;Q9UIB8-6	Q9UIB8;Q9UIB8-2;Q9UIB8-3;Q9UIB8-4;Q9UIB8-5;Q9UIB8-6	CD84	SLAM family member 5;Isoform 2 of SLAM family member 5;Isoform 3 of SLAM family member 5;Isoform 4 of SLAM family member 5;Isoform 5 of SLAM family member 5;Isoform 6 of SLAM family member 5	Q9UIB8;Q9UIB8-2;Q9UIB8-3;Q9UIB8-4;Q9UIB8-5;Q9UIB8-6	SLAF5_HUMAN	2	2	2	1	2	2	2	2	2	2	2	2	2	2	2	2	1	2	2	2	2	2	2	2	2	2	2	2	1	2	2	1	2	1	2	1	2	2	2	2	2	1	2	2	2	2	2	1	1	2	2	2	2	1	2	2	2	2	2	1	2	2	1	2	2	2	2	2	1	1	1	2	2	1	2	2	2	2	2	1	2	Filtered	1	Filtered	1	1	2	2	1	2	1	1	1	1	Filtered	Filtered	2	2	2	1	2	2	2	2	2	2	2	2	2	2	2	2	1	2	2	2	2	2	2	2	2	2	2	2	1	2	2	1	2	1	2	1	2	2	2	2	2	1	2	2	2	2	2	1	1	2	2	2	2	1	2	2	2	2	2	1	2	2	1	2	2	2	2	2	1	1	1	2	2	1	2	2	2	2	2	1	2	Filtered	1	Filtered	1	1	2	2	1	2	1	1	1	1	Filtered	Filtered	8408.45	10490.5	10201.5	8763.67	19907.5	13767.1	16615.5	18827.7	13236.5	14160.8	14807.4	8020.89	11382.9	9232.82	11243.1	9507.55	16886	9062.52	11900.6	10634.9	12869.2	9075.79	12039.1	16917.6	10298.3	10132.9	15787.3	7823.91	6268.93	10295.8	12370	8904.85	12654.7	8591.42	10684.9	8253.24	4726.59	9770.23	8543.76	7847.9	8408.32	5441.47	6733.12	10535.5	11106.7	16687.6	10532.7	6648.47	11477.2	8703.18	14904.9	12216	14284.5	5131.2	10579.9	16646.7	17298.3	10897.5	14514.4	7154.5	7942.46	11532.6	6277.44	8888.81	10426.7	12317.5	10144.4	6849.4	6528.33	5849.54	9827.14	10220.2	9446.69	7676.4	7517.36	9968.21	11093	11321.3	11115.6	5233.42	15138.4	Filtered	13664.6	Filtered	8041.89	9465.5	13680	26844.6	8376.13	6662	17759.5	21730.1	15447.4	13846.4	Filtered	Filtered
211067	Q9UIW2	Q9UIW2	PLXNA1	Plexin-A1	Q9UIW2	PLXA1_HUMAN	1	1	2	1	2	1	Filtered	2	1	2	2	1	2	1	Filtered	1	1	3	1	2	2	2	1	3	4	2	2	3	Filtered	2	2	3	3	2	3	5	3	2	1	Filtered	Filtered	Filtered	1	3	Filtered	2	2	2	Filtered	3	6	Filtered	2	2	3	Filtered	2	3	4	Filtered	2	3	1	2	4	2	1	1	1	4	Filtered	2	1	1	2	Filtered	1	3	2	1	3	2	1	Filtered	Filtered	1	4	2	2	Filtered	2	1	1	Filtered	Filtered	Filtered	1	1	2	1	2	1	Filtered	2	1	2	2	1	2	1	Filtered	1	1	3	1	2	2	2	1	3	4	2	2	3	Filtered	2	2	3	3	2	3	5	3	2	1	Filtered	Filtered	Filtered	1	3	Filtered	2	2	2	Filtered	3	6	Filtered	2	2	3	Filtered	2	3	4	Filtered	2	3	1	2	4	2	1	1	1	4	Filtered	2	1	1	2	Filtered	1	3	2	1	3	2	1	Filtered	Filtered	1	4	2	2	Filtered	2	1	1	Filtered	Filtered	Filtered	17905.7	17359.5	5034.15	7241.81	6913.88	12479.2	Filtered	7773.99	8021.55	12383.4	12688.9	12532.5	11619.3	11325.6	Filtered	19453	9533.49	7803.14	18556.9	9154.67	14147.4	8391.41	13982.4	12756.7	13281.1	4812.07	18225.8	14209.9	Filtered	7978.7	8882.41	10881.1	13842.3	8063.58	9178	19773.6	15393.5	8105.07	12909.7	Filtered	Filtered	Filtered	6647.79	12433.9	Filtered	7265.73	6772.1	9006.66	Filtered	8818.97	10104.9	Filtered	8649.88	8896.45	12179.9	Filtered	6512.78	7892.56	10151.4	Filtered	10249.9	7988.96	6177.16	11623.7	12100.5	8584.75	12896.6	7482.57	11589.7	8425.66	Filtered	8752.87	6253.91	12590.1	12968.1	Filtered	6651.33	11150.9	10440.3	4627.12	9502.43	7385.98	9250.99	Filtered	Filtered	9779.38	11314	7991.89	11709.4	Filtered	11888.4	11971	9574.96	Filtered	Filtered	Filtered
70466.8	Q9UJ14	Q9UJ14	GGT7	Glutathione hydrolase 7	Q9UJ14	GGT7_HUMAN	4	4	3	4	5	2	4	4	4	6	5	4	3	2	1	4	2	4	5	4	6	3	2	4	6	3	5	5	2	4	3	3	5	4	6	3	4	2	6	5	2	4	2	6	2	4	5	4	4	5	5	4	4	5	6	4	5	5	6	3	5	4	2	5	5	4	5	4	6	6	4	5	5	3	6	5	5	5	5	3	5	5	4	1	4	3	6	5	4	3	4	5	2	5	Filtered	Filtered	4	4	3	4	5	2	4	4	4	6	5	4	3	2	1	4	2	4	5	4	6	3	2	4	6	3	5	5	2	4	3	3	5	4	6	3	4	2	6	5	2	4	2	6	2	4	5	4	4	5	5	4	4	5	6	4	5	5	6	3	5	4	2	5	5	4	5	4	6	6	4	5	5	3	6	5	5	5	5	3	5	5	4	1	4	3	6	5	4	3	4	5	2	5	Filtered	Filtered	12890.1	13776.7	8357.75	9436.17	12430.8	13183	8011.87	10857.2	10771.5	10454	12752.3	10034.2	12989.4	11378	6372.96	8603.88	13659.6	9542.4	16353.7	14118.9	15456.9	20569.6	14311.4	16847.3	14589.3	6398.63	14362.2	15420.8	7803.61	11967.8	16072.7	17521.9	19204.8	8878.24	12074.9	10218.3	16810	5565.97	12844.1	12192.3	10566.7	11875.9	5484.94	13875.5	6106.02	11911.1	11984	9050.78	14697.1	15796.7	16975.2	13116.6	13239.1	15455.6	17070.8	9602.27	13703.4	14932.1	16880.6	9785.03	14057.8	16309.1	13132.1	13575.9	13572.4	10107.7	13197.6	13822.9	10555.5	12917.1	15840.6	12455.7	14540.5	10333.9	11521.7	10092.5	8253.26	12875.2	13374.6	12821.4	15218.2	16592.1	11227.3	2552.38	9844.03	5964.06	13508.6	17203.3	12488.1	13638.7	13443	11402.1	4514.94	9095.84	Filtered	Filtered
41939.2	Q9UJ37	Q9UJ37	ST6GALNAC2	Alpha-N-acetylgalactosaminide alpha-2,6-sialyltransferase 2	Q9UJ37	SIA7B_HUMAN	Filtered	Filtered	1	Filtered	Filtered	1	1	1	Filtered	Filtered	1	Filtered	1	1	1	1	1	1	1	1	1	1	Filtered	2	Filtered	1	1	1	1	1	2	Filtered	Filtered	Filtered	2	Filtered	1	1	1	1	Filtered	1	Filtered	1	Filtered	1	1	1	Filtered	1	1	Filtered	1	1	1	Filtered	1	Filtered	Filtered	1	Filtered	1	1	1	1	1	1	Filtered	Filtered	1	Filtered	Filtered	1	1	Filtered	Filtered	1	1	1	Filtered	Filtered	Filtered	1	Filtered	Filtered	Filtered	1	Filtered	Filtered	1	1	1	Filtered	Filtered	Filtered	Filtered	Filtered	Filtered	1	Filtered	Filtered	1	1	1	Filtered	Filtered	1	Filtered	1	1	1	1	1	1	1	1	1	1	Filtered	2	Filtered	1	1	1	1	1	2	Filtered	Filtered	Filtered	2	Filtered	1	1	1	1	Filtered	1	Filtered	1	Filtered	1	1	1	Filtered	1	1	Filtered	1	1	1	Filtered	1	Filtered	Filtered	1	Filtered	1	1	1	1	1	1	Filtered	Filtered	1	Filtered	Filtered	1	1	Filtered	Filtered	1	1	1	Filtered	Filtered	Filtered	1	Filtered	Filtered	Filtered	1	Filtered	Filtered	1	1	1	Filtered	Filtered	Filtered	Filtered	Filtered	Filtered	2835.36	Filtered	Filtered	5343.12	3267.99	2485.05	Filtered	Filtered	3696.99	Filtered	3881.36	3435.25	3784.24	5565.43	4311.65	4218.57	3298.11	4976.55	3978.86	2992.73	Filtered	1888.8	Filtered	1938.33	3028.86	2330.11	3709.68	3058.07	4749.15	Filtered	Filtered	Filtered	2717.76	Filtered	3049.35	1848.27	3415.07	2153.64	Filtered	3040.15	Filtered	1758.83	Filtered	4693.41	3545.81	3294.9	Filtered	3139.67	3868.67	Filtered	7569.13	2719.73	1398.27	Filtered	4819.47	Filtered	Filtered	8642.48	Filtered	2395.37	2511.25	2420.3	5203.48	6028.22	3749.83	Filtered	Filtered	2373.72	Filtered	Filtered	3242.36	2888.81	Filtered	Filtered	3925.04	3633.23	5280.86	Filtered	Filtered	Filtered	3019.75	Filtered	Filtered	Filtered	1816.87	Filtered	Filtered	4290.45	4666.66	2376.66	Filtered	Filtered	Filtered	Filtered
14993.1	Q9UJ90	Q9UJ90	KCNE5	Potassium voltage-gated channel subfamily E regulatory beta subunit 5	Q9UJ90	KCNE5_HUMAN	1	1	1	1	1	1	1	1	1	1	1	1	1	1	1	1	Filtered	1	1	1	1	1	1	1	1	Filtered	Filtered	1	1	1	1	1	1	1	1	1	1	1	1	1	1	1	1	1	1	1	1	1	1	1	1	1	1	1	1	1	1	1	1	1	1	1	1	1	1	1	1	1	1	1	1	1	1	1	1	1	1	1	1	1	1	1	1	1	1	1	1	1	1	1	1	1	1	1	Filtered	Filtered	1	1	1	1	1	1	1	1	1	1	1	1	1	1	1	1	Filtered	1	1	1	1	1	1	1	1	Filtered	Filtered	1	1	1	1	1	1	1	1	1	1	1	1	1	1	1	1	1	1	1	1	1	1	1	1	1	1	1	1	1	1	1	1	1	1	1	1	1	1	1	1	1	1	1	1	1	1	1	1	1	1	1	1	1	1	1	1	1	1	1	1	1	1	1	1	1	1	1	Filtered	Filtered	38064.9	39530	45470	43908.1	32019.9	28015.1	39945	27980.3	28686.2	25293.8	31805.5	23095.6	47167.4	17345.2	25321.9	14928.5	Filtered	24479.1	17189.6	40766.6	34032.1	21887.5	22509.2	25106.8	27882.6	Filtered	Filtered	36830.2	46165.5	24493.8	43452.9	34409.2	49223.1	29710.6	48293.7	42719.4	20761.4	31717.1	40062.1	40364	27537.6	32578.6	38251.9	20736.2	38316.4	23521.1	37739.2	35450.4	38952.1	21557.8	25463.5	26878.4	42326.9	29890.1	23558.7	24979.8	25240.2	30219.6	19500.1	21985.6	19343.9	18234.9	21110.7	21557.2	23895.9	33596.4	31844.9	31776.4	38558.6	25489.6	40847	27805.4	30450.5	36190	26613.5	37474.3	22518.8	28705.4	24832	29875	28616.4	32457.7	31643.4	20844.3	23141.6	41764	33341.1	19897.8	28689.1	16499.8	19791.8	19334.8	28362.9	17071.9	Filtered	Filtered
89091.1	Q9UJ99	Q9UJ99	CDH22	Cadherin-22	Q9UJ99	CAD22_HUMAN	3	2	3	2	5	3	4	4	5	5	6	5	4	3	2	4	2	6	6	5	7	4	4	4	4	3	5	4	2	2	6	6	7	4	5	5	4	5	7	7	5	6	3	2	1	4	3	Filtered	3	5	6	5	6	4	4	4	6	4	6	3	4	4	4	5	5	2	5	6	6	6	3	5	6	2	6	4	Filtered	4	7	6	7	2	4	Filtered	5	5	5	5	4	2	4	4	2	2	Filtered	Filtered	3	2	3	2	5	3	4	4	5	5	6	5	4	3	2	4	2	6	6	5	7	4	4	4	4	3	5	4	2	2	6	6	7	4	5	5	4	5	7	7	5	6	3	2	1	4	3	Filtered	3	5	6	5	6	4	4	4	6	4	6	3	4	4	4	5	5	2	5	6	6	6	3	5	6	2	6	4	Filtered	4	7	6	7	2	4	Filtered	5	5	5	5	4	2	4	4	2	2	Filtered	Filtered	23926	23477.5	23156.3	22839	22907	13770.3	18625.4	22964.3	19358.6	20496.2	17271	19611.5	20703.2	20958	29490.7	14863.1	17906.8	16832.1	16940.2	18705.3	15810.1	14297.3	14837.4	18950.9	5505.59	16308.7	15852.2	22187.5	6338.34	34496.1	16136.8	18965.3	15331	14313.4	14558.8	17202.6	19935	16184.6	19765.5	20894.1	22195.5	16481	23627.3	33647.7	28079.1	14343.1	21867.8	Filtered	16408.6	29674	18035.5	22142.6	20531.7	17742.5	27804.6	18059.9	12788.7	17558.2	19173.2	14416.5	19495	19883.3	19470.9	21934.9	18133.6	5277.72	21512	15418.2	16149.4	19261.3	16701.3	20857.4	18137.1	21983.6	15943.4	17639.1	Filtered	25017.5	17962.4	18490.4	17370.3	11578	19348.6	Filtered	20747.2	19312.5	17960.8	14700.5	21392	26848.8	17638.1	17884.7	10067.2	8673.15	Filtered	Filtered
54665.7	Q9UJA9	Q9UJA9	ENPP5	Ectonucleotide pyrophosphatase/phosphodiesterase family member 5	Q9UJA9	ENPP5_HUMAN	7	7	8	7	8	5	7	8	8	9	8	9	7	7	5	9	6	7	10	8	9	6	7	10	10	5	9	9	5	8	9	6	9	6	8	6	7	8	8	9	7	6	6	9	5	6	7	5	7	10	9	9	7	9	10	7	7	7	10	5	8	7	6	9	8	6	8	9	7	9	6	9	8	6	7	9	7	9	6	6	8	8	6	2	6	7	7	8	7	8	7	6	4	6	Filtered	1	9	10	11	10	12	6	9	11	11	12	12	12	10	9	6	12	9	10	14	11	13	8	9	13	13	7	12	12	7	9	12	9	13	9	11	9	9	11	11	12	9	8	7	13	6	9	10	6	9	14	13	12	9	12	13	10	9	10	13	6	10	10	7	11	10	8	9	12	9	12	8	12	11	8	10	11	8	13	8	7	12	11	8	2	8	9	9	11	9	10	9	8	4	6	Filtered	1	21075.5	28186.2	16333.9	24749.5	24733.9	16939.2	18381.9	26692.8	22242.6	29343.6	15725.7	23255.9	27003.6	19322	11781.1	22137.8	23465	18610.4	21951.3	18014.1	20980.3	23472.4	17043.8	20459.7	21862.3	17041.1	22573.2	24473.6	11363	17876	19372.3	16797.2	21327.1	18286.8	18986	18611.7	23095.9	16110.2	19679.6	25541.4	17874.6	17523	18186.3	22933	12198.5	29252.1	18239.3	14062	21197.4	21943.3	22401.8	17923	24745	27266.9	27733.4	17870.5	22582.4	28374.5	26585.5	12880.3	25719.7	19638.1	26113.5	26183.9	24786.4	20315.7	13102.2	22538.2	22974	25622.2	22395.6	22430.1	32910	25126.7	24786.5	19111.7	25570.6	22253.6	19609.9	21091.3	25981.8	27446.7	22638.3	15847.9	22772.8	25364.8	26828.6	30949.8	23247.5	19621	23976.9	23448.9	14988.7	23048.4	Filtered	26577.4
31206.9	Q9UJH8	Q9UJH8	METRN	Meteorin	Q9UJH8	METRN_HUMAN	2	3	3	3	3	2	2	3	3	4	3	3	3	3	2	3	3	2	3	3	3	3	3	3	3	3	2	3	2	2	4	3	2	2	2	2	2	3	2	3	3	2	2	3	2	3	3	Filtered	2	4	4	3	3	2	2	2	3	2	3	2	2	2	2	3	3	4	3	2	3	3	2	3	3	2	2	2	2	3	2	2	2	2	2	2	2	2	3	2	2	2	2	2	2	2	Filtered	Filtered	2	3	3	3	3	2	2	3	3	4	3	3	3	3	2	3	3	2	3	3	3	3	3	3	3	3	2	3	2	2	4	3	2	2	2	2	2	3	2	3	3	2	2	3	2	3	3	Filtered	2	4	4	3	3	2	2	2	3	2	3	2	2	2	2	3	3	4	3	2	3	3	2	3	3	2	2	2	2	3	2	2	2	2	2	2	2	2	3	2	2	2	2	2	2	2	Filtered	Filtered	22288.5	17493.2	17777.4	15094.2	16234.8	23683.3	20147.3	13275.8	17667.5	15280.7	16864.3	12656.6	15388.6	21684.4	22121.7	16463.4	13711.8	26495.1	12571.8	21147.5	19087.9	13693.2	14040.1	14039.9	15674.6	16612.8	16732	17734.7	21489.6	18372	17860.2	14462.5	23289.3	18219.9	25165.1	21765	27678	15720	22176.9	20590.6	11509.8	20091.1	22435.5	17615.3	11561.9	21537.7	23766.6	Filtered	24673.9	11487.3	16091.4	17484.6	20391.7	20790.8	19363.1	14494.6	15242	16083.8	10611.7	15138.2	17699.3	14862.7	14902.1	17528.9	17535.2	10218.8	14910.6	17156.2	20525.7	15962.3	16843.1	11887.1	22871.5	14150.3	14176	16394.1	13947.6	17882.8	22328.7	24847	13564.1	9990.92	13845.3	14911.9	15834.6	20976.1	10878.4	14001.1	12992	10914	13122.7	18065.8	17340.6	15185.7	Filtered	Filtered
33973.6	Q9UJJ9	Q9UJJ9	GNPTG	N-acetylglucosamine-1-phosphotransferase subunit gamma	Q9UJJ9	GNPTG_HUMAN	2	3	3	4	3	3	3	3	4	3	3	2	2	4	2	4	3	3	3	3	4	4	4	4	3	4	4	3	4	4	4	4	4	4	4	4	4	3	5	4	2	5	4	4	3	4	3	3	4	3	5	3	4	2	4	4	5	4	4	4	4	3	3	3	4	4	4	3	4	4	4	4	3	4	3	4	4	4	4	2	4	3	4	3	3	4	3	4	5	4	5	3	3	3	Filtered	3	2	3	3	4	3	3	3	3	4	3	3	2	2	4	2	4	3	3	3	3	4	4	4	4	3	4	4	3	4	4	4	4	4	4	4	4	4	3	5	4	2	5	4	4	3	4	3	3	4	3	5	3	4	2	4	4	5	4	4	4	4	3	3	3	4	4	4	3	4	4	4	4	3	4	3	4	4	4	4	2	4	3	4	3	3	4	3	4	5	4	5	3	3	3	Filtered	3	65274.9	43270.9	47803.1	23672.5	32273.4	30199.9	32376.4	32895	27193.1	22492.3	37245.5	25106.4	25684.2	44196.8	50106.8	40416.1	32588.8	42700.7	40136.1	49804.1	35248.6	38002.1	48913.6	34474.1	32272.6	44914.7	37246.6	48667.4	39602	32259.6	43298.3	39149.4	33619.2	44776.3	39038.5	35653.5	34250	40631.2	28961.8	44108.2	49021.3	33884.7	34535.5	35086.1	27061	36740.6	43584.6	32117.2	31527.6	46258.1	32920.5	53783.1	38410.3	51962.4	35053.4	38640.4	37723.7	40600.4	37640.2	46070.1	38903	37112.8	36143.9	35821	36180.6	39642.5	38429.2	43306.4	48381.9	44278.3	39915.9	40386.8	45672	39742.8	51201.2	44367.9	39534.6	48984.3	39892.4	54367	44997.3	34237.9	39167.9	33130.8	49545.5	36385.2	42286.5	30959.7	41098.1	58015.7	39075.3	45177.4	39351.7	50941.6	Filtered	118733
31472.11;31472.11-2	Q9UJQ1;Q9UJQ1-2	Q9UJQ1;Q9UJQ1-2	LAMP5	Lysosome-associated membrane glycoprotein 5;Isoform 2 of Lysosome-associated membrane glycoprotein 5	Q9UJQ1;Q9UJQ1-2	LAMP5_HUMAN	1	1	1	1	1	Filtered	1	1	1	1	1	1	1	Filtered	1	Filtered	1	1	1	1	1	1	1	Filtered	1	Filtered	Filtered	Filtered	Filtered	Filtered	1	Filtered	Filtered	Filtered	1	Filtered	Filtered	Filtered	Filtered	1	Filtered	Filtered	Filtered	1	Filtered	1	1	Filtered	Filtered	1	1	1	1	1	1	1	1	1	1	1	1	1	1	1	1	Filtered	1	1	1	1	1	1	1	Filtered	1	1	1	Filtered	1	Filtered	1	1	Filtered	Filtered	Filtered	Filtered	Filtered	1	Filtered	Filtered	Filtered	Filtered	Filtered	Filtered	Filtered	Filtered	1	1	1	1	1	Filtered	1	1	1	1	1	1	1	Filtered	1	Filtered	1	1	1	1	1	1	1	Filtered	1	Filtered	Filtered	Filtered	Filtered	Filtered	1	Filtered	Filtered	Filtered	1	Filtered	Filtered	Filtered	Filtered	1	Filtered	Filtered	Filtered	1	Filtered	1	1	Filtered	Filtered	1	1	1	1	1	1	1	1	1	1	1	1	1	1	1	1	Filtered	1	1	1	1	1	1	1	Filtered	1	1	1	Filtered	1	Filtered	1	1	Filtered	Filtered	Filtered	Filtered	Filtered	1	Filtered	Filtered	Filtered	Filtered	Filtered	Filtered	Filtered	Filtered	6457.58	11549.6	4230.82	8865.48	9011.96	Filtered	8333.34	10808.3	10252.1	14366.3	13226.4	8701.15	10670.9	Filtered	5189	Filtered	3856.33	14204.3	7512.41	5802.79	4027.17	9599.56	8411.02	Filtered	8253.89	Filtered	Filtered	Filtered	Filtered	Filtered	4696.23	Filtered	Filtered	Filtered	3739.21	Filtered	Filtered	Filtered	Filtered	5088.05	Filtered	Filtered	Filtered	5904.38	Filtered	6699.6	4772.41	Filtered	Filtered	7676.31	7808.06	8714.04	11234.8	15865.6	11413.6	9091.9	9316.15	7842.69	5452.17	4553.45	5764.26	5720.33	5900.98	13312	3642.84	Filtered	9031.17	5488.76	5224.5	7660.65	4765.26	6154.58	12212.5	Filtered	8122.99	1946.64	8830.03	Filtered	6407.99	Filtered	3565.04	8318.96	Filtered	Filtered	Filtered	Filtered	Filtered	4958.86	Filtered	Filtered	Filtered	Filtered	Filtered	Filtered	Filtered	Filtered
37619.3	Q9UK28	Q9UK28	TMEM59L	Transmembrane protein 59-like	Q9UK28	TM59L_HUMAN	Filtered	1	1	1	1	Filtered	Filtered	1	1	1	1	1	1	Filtered	1	1	Filtered	1	1	1	1	1	1	1	Filtered	Filtered	Filtered	1	Filtered	Filtered	3	Filtered	1	Filtered	2	Filtered	1	1	1	1	1	1	Filtered	2	Filtered	1	1	Filtered	Filtered	1	2	1	1	1	1	1	2	1	1	Filtered	2	2	Filtered	1	1	1	1	1	1	1	1	2	2	1	1	1	Filtered	Filtered	1	Filtered	1	1	1	Filtered	1	1	1	1	1	Filtered	1	1	Filtered	1	Filtered	Filtered	Filtered	1	1	1	1	Filtered	Filtered	1	1	1	1	1	1	Filtered	1	1	Filtered	1	1	1	1	1	1	1	Filtered	Filtered	Filtered	1	Filtered	Filtered	3	Filtered	1	Filtered	2	Filtered	1	1	1	1	1	1	Filtered	2	Filtered	1	1	Filtered	Filtered	1	2	1	1	1	1	1	2	1	1	Filtered	2	2	Filtered	1	1	1	1	1	1	1	1	2	2	1	1	1	Filtered	Filtered	1	Filtered	1	1	1	Filtered	1	1	1	1	1	Filtered	1	1	Filtered	1	Filtered	Filtered	Filtered	5053.32	4055.22	5113.53	8365.97	Filtered	Filtered	4789.64	3027.22	7463.69	8412.46	5160.94	6250.85	Filtered	5480.14	5902.94	Filtered	2683.24	3405.98	4511.44	5227.21	2761.37	5714.64	4462.39	Filtered	Filtered	Filtered	4466.63	Filtered	Filtered	14046.9	Filtered	1807.91	Filtered	3001.43	Filtered	5895.37	7286.01	5237.34	2250.04	6339.13	4650.42	Filtered	5188.89	Filtered	5399.98	7288.6	Filtered	Filtered	6501.14	4066	4793.03	5349.09	9033.7	8088.71	6746.05	4354.22	5014.84	7254.35	Filtered	5715.29	4695.73	Filtered	7516.03	4601.99	4323.7	3970.54	3643.62	4830.8	4973.69	5955.98	5178.09	6459.05	8918.37	8381.16	5157.76	Filtered	Filtered	5242.17	Filtered	8675.89	9051.72	4780.14	Filtered	3647.73	5316.69	7247.7	8807.69	10095.1	Filtered	8894.48	11396.7	Filtered	6901.06	Filtered	Filtered
50706.9	Q9UK55	Q9UK55	SERPINA10	Protein Z-dependent protease inhibitor	Q9UK55	ZPI_HUMAN	4	3	3	3	4	3	2	3	3	4	3	4	5	3	3	5	3	3	3	3	3	2	4	4	2	3	3	3	4	2	2	4	3	2	2	2	3	4	3	3	2	3	2	5	3	2	3	5	3	3	3	2	3	3	4	4	3	3	3	3	5	4	3	4	4	6	4	3	3	4	4	4	4	4	2	5	3	2	4	4	3	2	4	3	2	2	2	4	3	2	3	3	3	3	Filtered	3	4	3	3	3	4	3	2	3	3	4	3	4	5	3	3	5	3	3	3	3	3	2	4	4	2	3	3	3	4	2	2	4	3	2	2	2	3	4	3	3	2	3	2	5	3	2	3	5	3	3	3	2	3	3	4	4	3	3	3	3	5	4	3	4	4	6	4	3	3	4	4	4	4	4	2	5	3	2	4	4	3	2	4	3	2	2	2	4	3	2	3	3	3	3	Filtered	3	14649.4	15499.5	19332.3	20479	13461.3	22898.4	16178.8	11371.8	15953.9	132905	9708.56	115623	10861	15535.6	13269.5	9863.33	22754	16101.8	19274.3	15629	14367.8	15288.7	17012.3	11794	17696.2	17795.2	14576.4	10523	23169.6	13353	12259	7466.53	11247.6	10366.9	16737.6	12964.9	13977.1	17514.7	6215.43	14198.6	16205.3	14226	24835.9	164640	231704	8971.26	15811.8	19646.1	86849.6	9904.42	8702.94	19714.5	10948.5	15391.1	149596	26886.9	16276.1	19302.7	11326.8	11811	121810	19826.5	35265.2	11658	112739	139795	15699.1	14210.9	10983.2	120487	137940	153575	110817	184334	10264.9	122363	16983.9	11998.4	78385.9	106823	13074.5	23937.5	21675.8	42702.2	13699.5	9394.77	7041.27	157354	14937.2	9115.69	22503.1	14382.9	13496.7	27981.5	Filtered	58628.4
44536.4	Q9UKB5	Q9UKB5	AJAP1	Adherens junction-associated protein 1	Q9UKB5	AJAP1_HUMAN	2	2	2	2	2	3	3	3	3	4	4	4	4	3	2	3	1	2	3	3	3	2	2	3	3	2	3	3	1	2	3	3	3	1	3	2	3	2	3	3	2	1	2	3	Filtered	2	2	Filtered	1	3	3	4	4	3	3	1	3	4	4	1	3	2	2	4	3	3	3	4	2	4	1	3	4	1	4	2	1	4	2	1	3	1	2	1	2	2	2	4	1	2	2	3	1	2	Filtered	Filtered	2	2	2	2	2	3	3	3	3	4	4	4	4	3	2	3	1	2	3	3	3	2	2	3	3	2	3	3	1	2	3	3	3	1	3	2	3	2	3	3	2	1	2	3	Filtered	2	2	Filtered	1	3	3	4	4	3	3	1	3	4	4	1	3	2	2	4	3	3	3	4	2	4	1	3	4	1	4	2	1	4	2	1	3	1	2	1	2	2	2	4	1	2	2	3	1	2	Filtered	Filtered	15021.1	21817.9	16700.3	25852.4	28646.9	14112.8	14481.1	24274.1	21365.5	22139.6	22129.3	20633.4	22514.3	13648.2	19958.1	19210.1	40245	26304.3	23237.7	21811.2	24778.3	20233	28529	20626.2	21060	12774.8	19219.7	19860	15763.8	19910.4	16464.6	19212.5	20785.5	36309.2	16452.8	23964	19167.7	23893.7	19779.1	16614.7	20647.9	40826.9	26992.2	22522.7	Filtered	34800.8	19592.3	Filtered	26514.6	19154.3	20348.9	18939.7	15555.3	32901.4	25932.4	51350.4	15890.9	17142.9	20248.2	23918	18571.2	30434.3	18418.5	35802.2	24133.9	6227.43	19665.4	21693.9	25466.8	20128.6	47317	19488.3	17983	34172.2	20239.3	23537.1	47573.3	24836.9	31210.5	36114.9	24290.8	62071.9	22734.9	33402.1	25827.1	24201.3	32638.4	24140.4	37878.2	22786.8	22614.2	19932	29146.2	24448.8	Filtered	Filtered
25936.2	Q9UKJ1-3	Q9UKJ1-3	PILRA	Isoform 3 of Paired immunoglobulin-like type 2 receptor alpha	Q9UKJ1-3	PILRA_HUMAN	2	2	1	Filtered	2	1	2	2	2	2	2	2	1	2	2	2	Filtered	2	2	2	2	1	2	2	2	2	2	2	1	2	2	2	2	1	2	1	1	1	Filtered	2	2	1	Filtered	2	Filtered	1	1	1	Filtered	2	2	1	2	2	2	2	2	1	2	2	2	Filtered	1	2	2	2	1	1	2	2	1	2	1	2	2	Filtered	1	1	1	Filtered	2	Filtered	1	Filtered	Filtered	Filtered	2	Filtered	Filtered	1	2	1	1	2	Filtered	Filtered	2	2	1	Filtered	2	1	2	2	2	2	2	2	1	2	2	2	Filtered	2	2	2	2	1	2	2	2	2	2	2	1	2	2	2	2	1	2	1	1	1	Filtered	2	2	1	Filtered	2	Filtered	1	1	1	Filtered	2	2	1	2	2	2	2	2	1	2	2	2	Filtered	1	2	2	2	1	1	2	2	1	2	1	2	2	Filtered	1	1	1	Filtered	2	Filtered	1	Filtered	Filtered	Filtered	2	Filtered	Filtered	1	2	1	1	2	Filtered	Filtered	9102.62	10517.4	19211.1	Filtered	15933.5	8358.47	16970.8	18828.1	12280.3	17594.3	15940	15568.3	14380.9	18738.3	14653.9	15982.5	Filtered	15459.5	9306.49	15100.2	14690.8	15988.8	15973.6	20935.9	13033.1	20675.6	17648.3	17937.5	12357.9	18882	13609.5	17950.1	14858.2	10795.1	14026.7	12736.4	12597.9	23856.4	Filtered	14853.2	18367.9	22306.9	Filtered	20622.8	Filtered	19089.1	16606.7	26361.6	Filtered	15658.5	17191.7	14480	14227.5	16557.1	18460.8	19817.3	18045.8	10061.3	12302	15110.6	16877	Filtered	13966.1	17544.1	8604.07	21283.7	9154.08	12590	18818.8	15476	16675	22191.2	9897.07	13451	16964.8	Filtered	19377.8	23196.2	18118.8	Filtered	14008.6	Filtered	10150.2	Filtered	Filtered	Filtered	15311.3	Filtered	Filtered	16116.4	14373.3	9798.52	14652	15311.7	Filtered	Filtered
24327.6	Q9UKK9	Q9UKK9	NUDT5	ADP-sugar pyrophosphatase	Q9UKK9	NUDT5_HUMAN	1	Filtered	Filtered	1	1	1	Filtered	1	1	1	1	1	1	Filtered	Filtered	1	1	Filtered	1	Filtered	1	Filtered	Filtered	2	Filtered	Filtered	Filtered	Filtered	Filtered	Filtered	Filtered	1	Filtered	Filtered	1	Filtered	Filtered	Filtered	1	Filtered	Filtered	Filtered	Filtered	1	Filtered	Filtered	Filtered	Filtered	Filtered	Filtered	2	Filtered	1	Filtered	2	Filtered	2	Filtered	1	Filtered	1	Filtered	Filtered	1	1	1	1	1	1	1	Filtered	1	1	Filtered	Filtered	1	1	1	Filtered	Filtered	Filtered	Filtered	Filtered	Filtered	1	Filtered	1	1	1	1	1	Filtered	Filtered	Filtered	Filtered	Filtered	1	Filtered	Filtered	1	1	1	Filtered	1	1	1	1	1	1	Filtered	Filtered	1	1	Filtered	1	Filtered	1	Filtered	Filtered	2	Filtered	Filtered	Filtered	Filtered	Filtered	Filtered	Filtered	1	Filtered	Filtered	1	Filtered	Filtered	Filtered	1	Filtered	Filtered	Filtered	Filtered	1	Filtered	Filtered	Filtered	Filtered	Filtered	Filtered	2	Filtered	1	Filtered	2	Filtered	2	Filtered	1	Filtered	1	Filtered	Filtered	1	1	1	1	1	1	1	Filtered	1	1	Filtered	Filtered	1	1	1	Filtered	Filtered	Filtered	Filtered	Filtered	Filtered	1	Filtered	1	1	1	1	1	Filtered	Filtered	Filtered	Filtered	Filtered	13430.9	Filtered	Filtered	17032.7	15795.6	21866.2	Filtered	15935	21269.5	14329.6	14279.9	16416.9	15572.9	Filtered	Filtered	12393.2	12081.2	Filtered	9140.34	Filtered	11520.1	Filtered	Filtered	7525.78	Filtered	Filtered	Filtered	Filtered	Filtered	Filtered	Filtered	1178.11	Filtered	Filtered	1833.55	Filtered	Filtered	Filtered	1795.35	Filtered	Filtered	Filtered	Filtered	12663.4	Filtered	Filtered	Filtered	Filtered	Filtered	Filtered	6725.75	Filtered	13002.7	Filtered	6437.16	Filtered	3059.32	Filtered	2097.83	Filtered	1702.37	Filtered	Filtered	8947.32	6732.49	8295.44	7045.77	20886.6	7168.55	8616.86	Filtered	12904.6	9718.51	Filtered	Filtered	10177.9	9084.33	9591.98	Filtered	Filtered	Filtered	Filtered	Filtered	Filtered	7514.67	Filtered	8916.96	7118.49	6299.93	9679.8	6482.21	Filtered	Filtered	Filtered	Filtered	Filtered
79579.8	Q9UKM7	Q9UKM7	MAN1B1	Endoplasmic reticulum mannosyl-oligosaccharide 1,2-alpha-mannosidase	Q9UKM7	MA1B1_HUMAN	5	5	5	7	9	5	5	5	8	8	8	5	8	4	3	7	5	7	8	7	12	4	5	7	5	6	8	6	3	4	7	6	8	6	10	7	6	6	8	6	5	5	5	9	5	7	6	2	8	7	8	6	7	9	7	5	6	8	10	6	9	6	4	7	7	6	9	7	5	6	7	7	8	5	7	6	5	6	8	5	7	5	7	3	4	7	7	7	6	4	4	5	3	4	Filtered	Filtered	5	5	5	7	9	5	5	5	8	8	8	5	8	4	3	7	5	7	8	7	12	4	5	7	5	6	8	6	3	4	7	6	8	6	10	7	6	6	8	6	5	5	5	9	5	7	6	2	8	7	8	6	7	9	7	5	6	8	10	6	9	6	4	7	7	6	9	7	5	6	7	7	8	5	7	6	5	6	8	5	7	5	7	3	4	7	7	7	6	4	4	5	3	4	Filtered	Filtered	14023.9	12665.2	12543.1	13760	15383	11725.2	14019.9	14985.7	13239.7	9091.41	13337.4	11142.4	13677.4	12566.8	14915	14025.6	13581.2	14812.4	18005.9	15069.6	14414.6	13896.7	16317.5	13400.2	17314.2	11141	9644.75	15406.5	12453	11730.8	14241.2	13952	16472.7	12344.5	14701.6	15491.2	19143.9	16341.6	17912.2	48415.2	14203.6	18110.1	14063.7	14428.5	15119.1	14570.9	14484.5	15133.1	17031	12676.5	15898.7	14158.7	21970	15284.5	17142.7	14536.7	15157.8	15477.7	14369.1	23976.7	18783.7	15450.5	17239.4	15657.1	14660.8	13526	29831.7	15268.8	18679.4	16945.8	29054.8	13337.8	26220.4	15018.9	14643.4	11417.3	12539.7	17862.1	15203.1	15841	15086.6	14442	12906.3	9478.83	17663.5	39646.8	19925.4	14805	15942.7	16077.8	20284.3	17980.2	21713.3	14265.1	Filtered	Filtered
87147.63;87147.63-2	Q9UKQ2;Q9UKQ2-2	Q9UKQ2;Q9UKQ2-2	ADAM28	Disintegrin and metalloproteinase domain-containing protein 28;Isoform 2 of Disintegrin and metalloproteinase domain-containing protein 28	Q9UKQ2;Q9UKQ2-2	ADA28_HUMAN	1	Filtered	1	1	1	1	1	1	1	2	1	1	1	1	1	2	1	1	1	1	1	1	2	1	1	Filtered	2	Filtered	1	1	1	2	1	1	1	Filtered	1	2	1	1	Filtered	2	Filtered	2	Filtered	1	Filtered	1	1	1	1	1	1	1	1	1	1	1	1	Filtered	1	1	Filtered	2	1	2	1	2	1	2	1	1	2	1	2	Filtered	2	Filtered	2	Filtered	Filtered	Filtered	Filtered	Filtered	Filtered	1	Filtered	Filtered	Filtered	Filtered	Filtered	1	Filtered	Filtered	Filtered	Filtered	1	Filtered	1	1	1	1	1	1	1	2	1	1	1	1	1	2	1	1	1	1	1	1	2	1	1	Filtered	2	Filtered	1	1	1	2	1	1	1	Filtered	1	2	1	1	Filtered	2	Filtered	2	Filtered	1	Filtered	1	1	1	1	1	1	1	1	1	1	1	1	Filtered	1	1	Filtered	2	1	2	1	2	1	2	1	1	2	1	2	Filtered	2	Filtered	2	Filtered	Filtered	Filtered	Filtered	Filtered	Filtered	1	Filtered	Filtered	Filtered	Filtered	Filtered	1	Filtered	Filtered	Filtered	Filtered	7043.14	Filtered	7469.79	4200.87	5909.96	6325.39	6424.34	7262.06	7862.7	9517.92	5346.45	5355.32	7288.46	7249.71	4904.99	7928.56	7243.37	6766.7	4866.74	5077.07	6591.15	5047.05	7193.3	5659.7	6565.75	Filtered	18759.1	Filtered	49450.6	6523.92	7635.19	16523.2	8119.9	8722.07	11970	Filtered	7820.29	37891.6	8079.05	4430.13	Filtered	60777.9	Filtered	21687.7	Filtered	15806.2	Filtered	7092.49	4671.1	6586.03	5836.89	9956.4	9142.68	8798.65	7203.48	10234.4	6384.37	5621.07	5221.61	Filtered	5983.26	6172.27	Filtered	3979.81	4926.42	5857.86	3440	4816.06	4756.58	6586.65	4997.12	4989.86	4152.53	6238.64	5580.17	Filtered	5349.7	Filtered	6476.16	Filtered	Filtered	Filtered	Filtered	Filtered	Filtered	6427.51	Filtered	Filtered	Filtered	Filtered	Filtered	5862.36	Filtered	Filtered	Filtered	Filtered
117000	Q9UKU6	Q9UKU6	TRHDE	Thyrotropin-releasing hormone-degrading ectoenzyme	Q9UKU6	TRHDE_HUMAN	3	2	1	3	1	2	3	4	3	6	7	5	5	3	2	5	3	3	7	1	8	4	1	6	3	2	5	5	2	3	2	4	5	4	4	5	5	3	6	2	2	4	4	4	Filtered	3	5	Filtered	2	7	7	1	4	3	4	1	3	5	6	Filtered	4	3	3	3	6	1	4	5	3	3	2	4	4	2	5	1	2	6	4	1	6	2	1	Filtered	1	4	4	2	3	3	5	3	1	2	Filtered	Filtered	3	2	1	3	1	2	3	4	3	6	7	5	5	3	2	5	3	3	7	1	8	4	1	6	3	2	5	5	2	3	2	4	5	4	4	5	5	3	6	2	2	4	4	4	Filtered	3	5	Filtered	2	7	7	1	4	3	4	1	3	5	6	Filtered	4	3	3	3	6	1	4	5	3	3	2	4	4	2	5	1	2	6	4	1	6	2	1	Filtered	1	4	4	2	3	3	5	3	1	2	Filtered	Filtered	9251.4	8760.06	5239.49	6351.79	4679.92	3062.19	4630.02	7840.63	9539.22	8593.07	8623.79	8926.59	6659.96	4775.42	8267.9	8077.48	6012.77	4512.95	7801.05	14436.8	8631.03	6092.32	8757.04	7512.76	9454.85	6536.97	13725.7	9375.66	6840.5	6995.83	11453.9	10595.1	8049.2	6800.38	6767.05	8171.47	6993.14	7047.21	6269.34	10546.9	9514.26	4451.43	7230.47	7396.26	Filtered	6910.89	5713.63	Filtered	3785.41	8477.33	7083.84	14386.6	8548.04	4965.97	8001.14	2214.73	6156.59	4846.9	7677.93	Filtered	7668.12	8250.59	3685.88	7781.57	6282.11	4402.68	8540.22	6066.68	4657.63	4809.04	7697.85	3624.34	4221.11	2012.21	6347.47	22655.4	5977.69	6683.93	10489.6	5997.23	5841.1	4790.29	940.901	Filtered	4370.39	24255.3	5870.07	4366.95	7806.07	5191.45	4889.25	1989.49	8760.95	2965.71	Filtered	Filtered
57104.4	Q9UKU9	Q9UKU9	ANGPTL2	Angiopoietin-related protein 2	Q9UKU9	ANGL2_HUMAN	2	2	1	Filtered	2	3	1	5	3	4	4	3	3	2	3	2	2	2	2	3	3	3	3	3	3	3	2	3	2	2	4	2	1	Filtered	1	2	2	2	3	1	3	2	2	5	1	5	3	1	1	4	5	2	3	3	2	3	3	1	2	1	3	1	1	Filtered	3	1	2	1	2	1	1	3	Filtered	Filtered	1	Filtered	3	2	3	2	2	1	1	Filtered	Filtered	1	1	1	1	2	Filtered	Filtered	Filtered	Filtered	Filtered	Filtered	2	2	1	Filtered	2	3	1	5	3	4	4	3	3	2	3	2	2	2	2	3	3	3	3	3	3	3	2	3	2	2	4	2	1	Filtered	1	2	2	2	3	1	3	2	2	5	1	5	3	1	1	4	5	2	3	3	2	3	3	1	2	1	3	1	1	Filtered	3	1	2	1	2	1	1	3	Filtered	Filtered	1	Filtered	3	2	3	2	2	1	1	Filtered	Filtered	1	1	1	1	2	Filtered	Filtered	Filtered	Filtered	Filtered	Filtered	34246	16213.8	28648.5	Filtered	14301.3	14540.5	17140.8	25684	30688.8	17346.2	16594.4	32881.6	26100.9	40714.1	43776.8	29017.9	31487.2	30486.6	35894.2	30909.3	20081.4	29125.9	37339.6	26207.9	32532.9	23362.4	26244	23753.6	32069.7	39403	20656.8	36199.9	22512.1	Filtered	27311.5	24996	30735.3	37011.2	27161.3	38160.3	38356.6	25979.5	36075	26110.8	37733.2	31999.5	29271.4	30487.9	43658.8	38760.8	27580.1	39486.2	28677.6	32007	21399.2	29203.8	29448.7	26432.9	23239.5	28896.3	17575	24853	27455.5	Filtered	27726.6	29007.8	26991.2	26522.6	56916.7	27489.7	23564.7	26453.8	Filtered	Filtered	33293.2	Filtered	34525.4	30604.1	20269	33155.2	26588.5	20230.7	22540.3	Filtered	Filtered	20973.1	32704.2	27293.5	15411.9	42086.3	Filtered	Filtered	Filtered	Filtered	Filtered	Filtered
20293.5	Q9UKY0	Q9UKY0	PRND	Prion-like protein doppel	Q9UKY0	PRND_HUMAN	1	Filtered	Filtered	1	1	Filtered	1	1	1	1	1	1	Filtered	Filtered	Filtered	Filtered	1	Filtered	1	1	1	Filtered	Filtered	Filtered	1	1	1	1	Filtered	Filtered	1	1	Filtered	Filtered	Filtered	Filtered	1	Filtered	1	1	Filtered	1	Filtered	1	1	Filtered	1	Filtered	Filtered	Filtered	Filtered	Filtered	Filtered	Filtered	Filtered	Filtered	Filtered	1	Filtered	Filtered	Filtered	Filtered	Filtered	1	Filtered	1	1	Filtered	Filtered	1	Filtered	1	1	Filtered	1	Filtered	Filtered	1	1	Filtered	Filtered	Filtered	Filtered	Filtered	Filtered	1	Filtered	Filtered	Filtered	Filtered	Filtered	Filtered	Filtered	Filtered	Filtered	Filtered	1	Filtered	Filtered	1	1	Filtered	1	1	1	1	1	1	Filtered	Filtered	Filtered	Filtered	1	Filtered	1	1	1	Filtered	Filtered	Filtered	1	1	1	1	Filtered	Filtered	1	1	Filtered	Filtered	Filtered	Filtered	1	Filtered	1	1	Filtered	1	Filtered	1	1	Filtered	1	Filtered	Filtered	Filtered	Filtered	Filtered	Filtered	Filtered	Filtered	Filtered	Filtered	1	Filtered	Filtered	Filtered	Filtered	Filtered	1	Filtered	1	1	Filtered	Filtered	1	Filtered	1	1	Filtered	1	Filtered	Filtered	1	1	Filtered	Filtered	Filtered	Filtered	Filtered	Filtered	1	Filtered	Filtered	Filtered	Filtered	Filtered	Filtered	Filtered	Filtered	Filtered	Filtered	12034.2	Filtered	Filtered	10039.7	7063.44	Filtered	14595.7	10071.1	9471.42	9782.47	4622.06	7082.28	Filtered	Filtered	Filtered	Filtered	8524.67	Filtered	7130.33	8738.31	8639.58	Filtered	Filtered	Filtered	10142.2	6712.47	12347.4	5202.62	Filtered	Filtered	13092.4	5108.79	Filtered	Filtered	Filtered	Filtered	5643.78	Filtered	8523.37	9236.24	Filtered	9960.08	Filtered	8111.29	14870.8	Filtered	17555.1	Filtered	Filtered	Filtered	Filtered	Filtered	Filtered	Filtered	Filtered	Filtered	Filtered	8936.41	Filtered	Filtered	Filtered	Filtered	Filtered	7381.56	Filtered	7199.68	10604.6	Filtered	Filtered	10869.3	Filtered	15010.9	14022.1	Filtered	7765.94	Filtered	Filtered	8439.55	9978.01	Filtered	Filtered	Filtered	Filtered	Filtered	Filtered	5680.57	Filtered	Filtered	Filtered	Filtered	Filtered	Filtered	Filtered	Filtered	Filtered	Filtered
164427.77;169913.23	Q9ULB1-2;Q9ULB1-3	Q9ULB1-2;Q9ULB1-3	NRXN1	Isoform 2a of Neurexin-1;Isoform 3a of Neurexin-1	Q9ULB1-2;Q9ULB1-3	NRX1A_HUMAN	29	28	30	30	32	25	27	37	35	33	37	38	31	31	28	37	26	34	37	34	38	32	31	38	38	34	33	38	29	33	36	37	36	30	32	30	34	27	34	35	27	33	27	37	22	33	31	23	26	37	39	30	36	34	37	26	29	36	37	24	34	30	27	34	37	35	34	34	35	37	28	36	37	29	36	32	27	36	33	28	32	30	28	19	29	32	33	34	35	27	30	30	29	26	Filtered	12	34	34	35	35	37	29	32	43	40	40	44	43	37	37	33	45	31	38	44	40	45	38	36	46	46	40	39	43	33	38	42	43	42	37	37	36	41	31	39	40	31	39	33	45	25	38	37	27	29	44	47	35	44	39	43	31	32	43	45	28	41	36	30	39	43	40	38	39	41	42	33	43	41	31	43	37	28	43	37	32	38	35	33	19	31	36	37	39	38	30	36	32	29	28	Filtered	12	53740.2	50888.2	41109.4	48781.1	49465.5	43189.2	40854.4	53365.3	50419.1	51653.4	56929.5	53663.1	48160.4	43849.6	47153.8	46861	42425.1	46731.6	49226.6	50358.8	56615.1	37339	39945.1	49935.2	49744.7	43919.5	50329.6	55940.7	44709.2	56537.3	44685	50973.4	51462.8	48761.4	48035.1	50723.3	44843.9	46246	48789.8	49393.4	55177.3	47654.9	50519.1	50381.5	50127.8	40333	46397.6	37738.5	36502.8	59991.4	52688.5	53452.2	50613	59571.5	57115.7	47875.3	28130.6	48409.5	53811.1	40471.5	50867.6	46873.5	48724.5	52320	52822.9	36682.2	54463.8	47450.9	50019	52062	41943	52011.6	52827.7	49682.8	56253	40582.8	40505.6	56840.4	50428.7	52860.3	59892.4	46190.2	42987.9	46181.8	59801	55251	55637.4	46786.7	46252.3	51063.8	47641.8	52588.5	55793.7	50461.3	Filtered	118294
88689.4	Q9ULB4	Q9ULB4	CDH9	Cadherin-9	Q9ULB4	CADH9_HUMAN	2	2	2	2	3	2	1	3	3	3	3	2	2	Filtered	1	3	1	3	3	3	4	3	3	2	3	Filtered	2	2	1	2	2	2	2	1	3	1	1	1	2	1	1	1	1	1	1	2	Filtered	Filtered	Filtered	2	1	2	1	4	2	Filtered	1	3	2	Filtered	1	1	2	1	4	2	4	4	1	3	2	3	3	1	2	1	Filtered	3	2	1	3	3	1	Filtered	1	Filtered	4	4	3	2	1	1	1	Filtered	Filtered	Filtered	2	2	2	2	3	2	1	3	3	3	3	2	2	Filtered	1	3	1	3	3	3	4	3	3	2	3	Filtered	2	2	1	2	2	2	2	1	3	1	1	1	2	1	1	1	1	1	1	2	Filtered	Filtered	Filtered	2	1	2	1	4	2	Filtered	1	3	2	Filtered	1	1	2	1	4	2	4	4	1	3	2	3	3	1	2	1	Filtered	3	2	1	3	3	1	Filtered	1	Filtered	4	4	3	2	1	1	1	Filtered	Filtered	Filtered	6926.9	5709.58	4248.9	7106.11	8308.39	3948.73	2124.12	7221.36	6324.31	8303.04	7392.38	3616.14	7987.25	Filtered	4842.47	8129.06	10028.2	4678.71	8221.56	7785.67	7525.87	8976.3	5693.21	7143.96	5947.71	Filtered	6169.16	3301.96	1515.02	3103.72	7262.46	6528.78	10482.2	3504.6	5097.1	3703.22	3862.41	3701.79	6481.73	3470.77	9394.17	1669.18	3855.72	6793.07	3616.43	2837.43	Filtered	Filtered	Filtered	7586.45	8852.29	5431.25	4532.2	8094.12	8296	Filtered	3433.88	6246.47	7365.88	Filtered	6660.03	5481.79	4329.97	7074.07	8179.28	3053.21	5362.35	5709.25	2627.37	6199.71	6082.56	4615.31	7072.66	3486.3	5125.87	4852.59	Filtered	9149.79	3820.09	3963.14	6680.65	6726.6	6124.95	Filtered	5779.96	Filtered	7508.1	7209.94	5207.03	6291.59	8308.97	8288.58	6984.84	Filtered	Filtered	Filtered
87086.4	Q9ULB5	Q9ULB5	CDH7	Cadherin-7	Q9ULB5	CADH7_HUMAN	2	Filtered	1	Filtered	4	2	1	3	1	3	2	1	2	1	Filtered	2	Filtered	2	1	1	4	2	1	3	1	1	Filtered	3	Filtered	2	1	2	2	Filtered	3	2	1	Filtered	3	2	2	Filtered	Filtered	1	Filtered	1	2	Filtered	1	2	2	3	3	2	3	Filtered	3	2	2	Filtered	3	1	Filtered	2	3	1	1	2	2	3	Filtered	1	2	1	1	1	1	2	3	1	3	2	2	Filtered	Filtered	2	Filtered	Filtered	1	1	Filtered	Filtered	1	Filtered	Filtered	Filtered	2	Filtered	1	Filtered	4	2	1	3	1	3	2	1	2	1	Filtered	2	Filtered	2	1	1	4	2	1	3	1	1	Filtered	3	Filtered	2	1	2	2	Filtered	3	2	1	Filtered	3	2	2	Filtered	Filtered	1	Filtered	1	2	Filtered	1	2	2	3	3	2	3	Filtered	3	2	2	Filtered	3	1	Filtered	2	3	1	1	2	2	3	Filtered	1	2	1	1	1	1	2	3	1	3	2	2	Filtered	Filtered	2	Filtered	Filtered	1	1	Filtered	Filtered	1	Filtered	Filtered	Filtered	11368.4	Filtered	11034.7	Filtered	10530.4	6440.28	7961.03	7305.23	8221.29	9101.97	7803.36	10054.3	8478.23	11535.4	Filtered	7153.32	Filtered	13645.4	7299.98	9603.43	11431.3	7127.71	7098.71	8616	9699.62	9248.94	Filtered	12531.9	Filtered	29601.2	9646.9	9757.41	8043.8	Filtered	39231.4	67185	9187.54	Filtered	8740.88	10782.7	9415.66	Filtered	Filtered	8773.92	Filtered	8380.22	7361.77	Filtered	7626.06	10210.2	7772.46	8129.51	6073.57	8033.91	6999.28	Filtered	6426.44	6446.8	7959.17	Filtered	7578.09	4810.51	Filtered	10881.1	8620.42	5583.62	9894.65	7092.5	8864.15	10541.3	Filtered	5120.65	7440.41	7901.96	9095.39	7416.08	6995.02	7411.17	7524.77	6941.67	7267.56	7591.91	7170.26	Filtered	Filtered	10652.6	Filtered	Filtered	7862.97	4777.04	Filtered	Filtered	7437.85	Filtered	Filtered	Filtered
94131.9	Q9ULF5	Q9ULF5	SLC39A10	Zinc transporter ZIP10	Q9ULF5	S39AA_HUMAN	8	6	7	5	10	6	5	10	8	8	9	7	7	8	7	9	6	9	9	6	8	5	9	8	9	4	7	9	4	5	6	8	7	5	8	6	6	7	7	7	5	7	6	9	5	7	7	3	5	9	10	8	7	9	11	4	5	8	8	3	7	6	7	8	9	5	5	8	7	7	6	6	8	6	6	8	6	9	8	6	8	6	6	2	6	7	7	9	8	7	7	6	5	6	Filtered	2	8	6	7	5	10	6	5	10	8	8	9	7	7	8	7	9	6	9	9	6	8	5	9	8	9	4	7	9	4	5	6	8	7	5	8	6	6	7	7	7	5	7	6	9	5	7	7	3	5	9	10	8	7	9	11	4	5	8	8	3	7	6	7	8	9	5	5	8	7	7	6	6	8	6	6	8	6	9	8	6	8	6	6	2	6	7	7	9	8	7	7	6	5	6	Filtered	2	30486.3	44151.9	38566.5	45571.3	41031.2	40351.5	44164.2	35274.9	43134.6	42101.3	43893.3	39117.7	49162.2	31806.3	42081	36020.5	34596	41580.5	43425.3	50921	50661.9	38376.7	36127.2	36303.3	39770.5	35214.9	40757	32897.1	22120.7	36978.3	43745.9	35287.8	53568.2	43321.8	33909.2	37339.7	45404.2	37110.9	47075.5	32259.6	40799.9	33174.7	37705.6	39356.5	45941.9	40813	37213.5	44377.4	35429.9	30631.4	38547.3	38076.6	42191.2	46275.7	45812.2	39371.6	50260.5	36740.9	34163.3	43155.1	40861.8	52297.8	35548.3	49152.1	46150.6	45112.7	61620.3	46397.6	40864.3	56150.7	53372	48608.8	51497.3	39511.8	52410.1	38068.1	38133.6	47241.1	46483.1	40994.2	49587.1	54194	45532.2	66677.9	41706.2	45172	50360.8	48059.5	37801.9	35712.2	42482.1	55000.4	44888.7	42932	Filtered	137797
84730.6	Q9ULH4	Q9ULH4	LRFN2	Leucine-rich repeat and fibronectin type-III domain-containing protein 2	Q9ULH4	LRFN2_HUMAN	Filtered	1	Filtered	1	1	Filtered	1	2	1	2	1	1	Filtered	Filtered	Filtered	1	2	1	1	1	2	1	Filtered	1	2	1	1	1	Filtered	Filtered	2	1	2	Filtered	2	1	1	1	2	1	Filtered	1	1	2	Filtered	1	Filtered	Filtered	1	1	2	2	2	2	2	Filtered	1	2	2	Filtered	2	1	Filtered	Filtered	2	Filtered	1	1	Filtered	Filtered	1	Filtered	Filtered	Filtered	Filtered	Filtered	Filtered	2	Filtered	Filtered	Filtered	Filtered	Filtered	Filtered	Filtered	Filtered	Filtered	1	Filtered	Filtered	Filtered	1	Filtered	Filtered	Filtered	Filtered	Filtered	1	Filtered	1	1	Filtered	1	2	1	2	1	1	Filtered	Filtered	Filtered	1	2	1	1	1	2	1	Filtered	1	2	1	1	1	Filtered	Filtered	2	1	2	Filtered	2	1	1	1	2	1	Filtered	1	1	2	Filtered	1	Filtered	Filtered	1	1	2	2	2	2	2	Filtered	1	2	2	Filtered	2	1	Filtered	Filtered	2	Filtered	1	1	Filtered	Filtered	1	Filtered	Filtered	Filtered	Filtered	Filtered	Filtered	2	Filtered	Filtered	Filtered	Filtered	Filtered	Filtered	Filtered	Filtered	Filtered	1	Filtered	Filtered	Filtered	1	Filtered	Filtered	Filtered	Filtered	Filtered	9788.44	Filtered	8601.17	8168.21	Filtered	1965.57	8285.88	10499.8	9045.86	12913.9	14404.8	Filtered	Filtered	Filtered	6890.03	6408.87	4899.14	24546.9	9425.14	18579.1	6227.16	Filtered	11832.3	13243.5	5686.59	8444.39	13276.2	Filtered	Filtered	7398.73	10170.9	9258.35	Filtered	6358.87	12032.5	16370.3	9822.36	13305.3	9877.99	Filtered	6974.22	10523.2	7050.24	Filtered	7673.63	Filtered	Filtered	6505.37	9415.76	12026.4	7501.65	8553.24	11714.3	9204.01	Filtered	1094.53	7134.36	6768.04	Filtered	3284.24	10019.1	Filtered	Filtered	10168.4	Filtered	6645.01	8638.29	Filtered	Filtered	5764.95	Filtered	Filtered	Filtered	Filtered	Filtered	Filtered	7325.82	Filtered	Filtered	Filtered	Filtered	Filtered	Filtered	Filtered	Filtered	Filtered	9964.36	Filtered	Filtered	Filtered	2075.69	Filtered	Filtered	Filtered	Filtered
147460.56;147460.56-2	Q9ULI3;Q9ULI3-2	Q9ULI3;Q9ULI3-2	HEG1	Protein HEG homolog 1;Isoform 2 of Protein HEG homolog 1	Q9ULI3;Q9ULI3-2	HEG1_HUMAN	6	5	6	3	8	3	4	8	8	6	8	7	7	7	6	7	3	7	7	5	7	5	5	4	6	5	6	6	Filtered	4	5	3	5	2	5	3	4	4	6	6	3	3	1	7	1	4	2	1	2	8	6	6	5	4	8	3	6	4	5	2	5	4	3	6	4	4	6	3	5	1	4	6	6	4	7	3	2	7	5	2	4	2	2	Filtered	2	2	5	4	3	5	3	5	2	2	Filtered	1	6	6	7	3	9	3	4	9	8	7	9	7	7	7	6	8	3	7	7	5	8	5	5	4	6	5	6	6	Filtered	4	5	3	6	2	5	3	4	4	7	6	3	3	1	7	1	4	2	1	2	8	6	6	5	4	8	3	6	4	5	2	5	4	3	6	4	4	6	3	5	1	4	6	6	4	8	3	2	7	5	2	4	2	2	Filtered	2	2	5	4	3	5	3	5	2	2	Filtered	1	9767.41	10697.7	10771.3	12985.8	10405.2	5431.56	7683.54	12755.6	9992.03	10929.2	11583.4	11542.8	9445.82	9292.6	7860.72	7822.36	16853.6	11247.8	7857.71	9836.27	8269.21	5861.25	8408.29	8372.52	8517.53	7825.68	7502.18	12171.3	Filtered	11841.6	12857.5	7844.77	13673.1	6464.98	8758.78	16271.9	15889.8	12080.3	10256.2	9848.78	13065.5	7780.02	9175	8602.3	5723.27	16345.9	7981.5	8620.21	8602.87	8038.33	8682.06	8929.81	11320	11931.5	9241.35	9683.7	8302.63	4934.56	11224.9	13768.7	12786.8	8011.65	6104.52	6710.79	6978.9	7693.93	11047.7	7757.95	10710.9	8961.92	7826.83	11598.2	13919.7	7484.15	9056.13	6023.36	10185.1	10288	9018.49	13103.4	7997.62	10174.6	14341.3	Filtered	6065.03	9331.15	7669.38	11339.5	7629.51	8360.13	10356.5	8652.82	15512.3	8604.4	Filtered	22858.1
206847.15;206847.15-2	Q9ULL4;Q9ULL4-2	Q9ULL4;Q9ULL4-2	PLXNB3	Plexin-B3;Isoform 2 of Plexin-B3	Q9ULL4;Q9ULL4-2	PLXB3_HUMAN	Filtered	1	1	Filtered	1	1	1	2	1	2	2	2	Filtered	2	1	2	Filtered	1	2	1	3	2	1	2	2	2	1	1	Filtered	1	1	1	1	2	1	1	2	1	1	Filtered	1	1	1	3	Filtered	1	Filtered	1	1	1	1	1	1	1	1	1	1	1	1	1	1	Filtered	1	1	2	1	1	1	Filtered	1	1	1	1	1	Filtered	1	1	2	1	1	1	Filtered	1	Filtered	1	Filtered	1	1	1	1	1	1	Filtered	Filtered	Filtered	Filtered	Filtered	1	1	Filtered	1	1	1	2	1	2	2	2	Filtered	2	1	2	Filtered	1	2	1	3	2	1	2	2	2	1	1	Filtered	1	1	1	1	2	1	1	2	1	1	Filtered	1	1	1	3	Filtered	1	Filtered	1	1	1	1	1	1	1	1	1	1	1	1	1	1	Filtered	1	1	2	1	1	1	Filtered	1	1	1	1	1	Filtered	1	1	2	1	1	1	Filtered	1	Filtered	1	Filtered	1	1	1	1	1	1	Filtered	Filtered	Filtered	Filtered	Filtered	24162.3	18454.4	Filtered	8722.4	24783.3	15598.9	21751.5	22961.9	21786.3	18088	17543.2	Filtered	20152.3	11555.6	20633.3	Filtered	17204.8	16059.8	18439.5	15789.2	16946	12335.7	14151.8	24207	18634.8	21661	24479.5	Filtered	20460.4	26124.9	19150.8	26865.6	17749.5	21558.8	26904.5	20505.5	16343.5	19673.4	Filtered	14358	18631.1	18913.1	18143.2	Filtered	26279.6	Filtered	15213.8	17493.6	22364.6	22806.5	18483.2	23344.5	17948.1	23233.4	12085.4	16247.1	25411.2	21377.3	14180.3	21080.2	Filtered	17384	21516.9	20817.2	22654.2	13693.3	16873	Filtered	17849.6	13206.1	22131.3	22190.3	14644.1	Filtered	11326	17095.7	15088.9	11435.1	6337.58	18918.5	Filtered	14973	Filtered	17493.4	Filtered	16215.7	19461	15743.4	12764.7	11811.8	11743.7	Filtered	Filtered	Filtered	Filtered
40645.11;42885.84	Q9ULP0-3;Q9ULP0-6	Q9ULP0-3;Q9ULP0-6	NDRG4	Isoform 3 of Protein NDRG4;Isoform 6 of Protein NDRG4	Q9ULP0-3;Q9ULP0-6	NDRG4_HUMAN	2	1	2	2	3	1	2	2	2	3	3	4	3	2	2	2	1	3	3	3	6	3	2	5	2	2	3	2	3	2	2	3	3	1	3	3	3	2	3	3	3	3	2	4	2	2	3	2	3	2	3	2	3	2	4	2	2	3	3	2	3	3	2	3	2	2	2	2	2	2	4	2	5	1	2	2	1	2	3	2	2	1	2	Filtered	Filtered	2	2	4	4	1	3	Filtered	Filtered	1	Filtered	Filtered	2	1	2	2	3	1	2	2	2	3	3	4	3	2	2	2	1	3	3	3	6	3	2	5	2	2	3	2	3	2	2	3	3	1	3	3	3	2	3	3	3	3	2	4	2	2	3	2	3	2	3	2	3	2	4	2	2	3	3	2	3	3	2	3	2	2	2	2	2	2	4	2	5	1	2	2	1	2	3	2	2	1	2	Filtered	Filtered	2	2	4	4	1	3	Filtered	Filtered	1	Filtered	Filtered	12542.8	3595.57	17329.3	23882.3	14814.9	2945.73	18338.9	14124.2	25242.6	13831.9	23410.3	11648.4	17893.5	3369.01	19280.1	12851	3589.6	10419.6	16687.9	13291	11150.9	13118.8	10440.3	9874.21	12915.9	10875.9	12036.8	15119.9	16246	16025.9	13397.9	9602.51	16600.4	3096.3	15299.2	13746.3	20266.2	15976.9	17238.4	19049.4	14574.2	25420.8	24295.4	10375.7	22687.8	17361.2	17906.1	12391.9	16080.8	13295	11436.1	14208.5	17439.6	20529.7	20042.1	20824.2	20677.6	15148	15455.5	12103.1	17029.5	19581	14545.9	15148.8	17969.1	15939.9	23015.1	21917.1	5977.3	27005.7	13361.6	7779.65	15117.1	3660.81	14130.6	7661.69	3828.61	8697.05	23458.3	9073.46	11841.7	2857.21	21052.2	Filtered	Filtered	8896.86	24248.4	10592.3	21058.2	2393.3	14399.7	Filtered	Filtered	1082.11	Filtered	Filtered
37667.6	Q9ULX7	Q9ULX7	CA14	Carbonic anhydrase 14	Q9ULX7	CAH14_HUMAN	2	1	1	1	1	Filtered	Filtered	1	1	1	1	1	Filtered	2	Filtered	Filtered	Filtered	1	1	1	1	1	1	1	Filtered	1	1	2	Filtered	Filtered	1	1	1	1	Filtered	Filtered	1	1	1	2	1	1	1	2	Filtered	2	1	Filtered	1	3	4	2	2	3	3	2	3	2	3	1	4	1	1	2	3	3	2	3	2	2	1	3	3	2	3	1	1	2	1	1	2	Filtered	2	Filtered	1	Filtered	Filtered	4	1	2	Filtered	1	Filtered	1	Filtered	Filtered	2	1	1	1	1	Filtered	Filtered	1	1	1	1	1	Filtered	2	Filtered	Filtered	Filtered	1	1	1	1	1	1	1	Filtered	1	1	2	Filtered	Filtered	1	1	1	1	Filtered	Filtered	1	1	1	2	1	1	1	2	Filtered	2	1	Filtered	1	3	4	2	2	3	3	2	3	2	3	1	4	1	1	2	3	3	2	3	2	2	1	3	3	2	3	1	1	2	1	1	2	Filtered	2	Filtered	1	Filtered	Filtered	4	1	2	Filtered	1	Filtered	1	Filtered	Filtered	15008.8	13952.9	18741	9907.93	16901.8	Filtered	Filtered	20439.7	18550.7	15370.7	14685.1	17273.8	Filtered	11590.3	Filtered	Filtered	Filtered	17343.8	12366.3	12196.5	14155.6	12247.4	18609.7	12467.6	Filtered	15836.4	13757.7	11476.6	Filtered	Filtered	15006	12431.2	16081.1	14595.8	Filtered	Filtered	10811.5	14057.2	13259	15293.5	18579.1	14629	12013.1	5720.13	Filtered	13915.3	12510	Filtered	9223.71	11522.5	7137.38	11344.5	13235	7657.83	12618.1	8625.95	8074.7	9087.76	13349.2	7608.03	7575.77	15521.2	14849.6	10266.4	10989.9	12049.7	9685.61	10184.9	11945.7	12496.1	13136.4	12376	12349	11602.1	10571	4963.25	16946	5759.4	16130	12286.1	11030.3	Filtered	8686.79	Filtered	13387.3	Filtered	Filtered	12164.5	12588.1	10661.6	Filtered	5221.18	Filtered	4700.84	Filtered	Filtered
66652.87;66652.87-2	Q9ULZ9;Q9ULZ9-2	Q9ULZ9;Q9ULZ9-2	MMP17	Matrix metalloproteinase-17;Isoform Short of Matrix metalloproteinase-17	Q9ULZ9;Q9ULZ9-2	MMP17_HUMAN	1	1	1	1	2	1	1	1	1	1	2	1	1	1	1	1	1	1	1	1	2	1	1	2	1	1	1	2	Filtered	1	1	1	1	1	2	1	1	1	1	1	Filtered	1	1	2	1	1	1	1	1	1	2	1	1	1	1	1	1	1	1	1	1	1	1	1	1	1	1	1	1	1	1	Filtered	1	Filtered	1	Filtered	1	1	1	1	1	1	1	Filtered	Filtered	1	1	1	1	Filtered	1	1	1	1	Filtered	Filtered	1	1	1	1	2	1	1	1	1	1	2	1	1	1	1	1	1	1	1	1	2	1	1	2	1	1	1	2	Filtered	1	1	1	1	1	2	1	1	1	1	1	Filtered	1	1	2	1	1	1	1	1	1	2	1	1	1	1	1	1	1	1	1	1	1	1	1	1	1	1	1	1	1	1	Filtered	1	Filtered	1	Filtered	1	1	1	1	1	1	1	Filtered	Filtered	1	1	1	1	Filtered	1	1	1	1	Filtered	Filtered	9982.66	10037.7	8906.24	10671.8	8268.32	10247	6999.06	15073.4	10804.9	13133.7	12172.6	10274.8	11385.3	6586.31	8406.25	11756.9	13333.1	9888.44	15629.8	10787.7	9838.68	8998.38	9864.51	9778.58	13081.8	7345.03	11251.8	6960.16	Filtered	8354.84	9589.62	8639.33	15186.5	8675.58	8513.07	10264.1	10418.9	10591.8	11671.9	8068.89	Filtered	7580.72	11267.2	12560	10744.8	14457.2	8028.18	6974.06	8205.28	10973.2	10170.4	10769.8	10045	13350	15068.2	6418.52	13173.1	14738.1	16258.8	8793.75	15854.6	14981.1	10532.8	13058.8	17554.7	8359.95	13037.8	16423.7	7457.6	11056.6	12578.8	Filtered	14131	Filtered	9686.48	Filtered	9323.13	15936.2	20125.1	8056.13	12985.4	13508.7	6678.32	Filtered	Filtered	9859.7	10828.9	14359	6406.72	Filtered	10705.1	8266.87	6923.43	6185.27	Filtered	Filtered
25437.1	Q9UM22	Q9UM22	EPDR1	Mammalian ependymin-related protein 1	Q9UM22	EPDR1_HUMAN	7	7	5	6	6	6	7	7	6	7	7	7	7	7	7	7	5	6	7	6	7	7	6	7	7	6	7	7	5	7	7	6	6	5	6	6	5	5	6	6	5	6	6	7	5	6	6	5	6	7	7	6	7	6	7	3	7	7	7	7	7	7	7	6	7	7	7	7	7	7	5	7	6	7	7	6	7	7	7	7	7	5	6	3	7	7	7	7	7	7	7	7	6	4	Filtered	2	8	8	5	7	7	7	9	9	8	9	9	9	8	9	8	8	5	8	9	8	9	9	8	9	7	8	8	9	5	8	7	8	7	5	7	7	7	5	8	7	5	6	7	8	5	8	6	5	7	8	9	7	8	6	8	3	7	7	8	7	7	7	7	8	8	8	8	7	9	7	5	8	7	8	9	7	7	8	8	7	7	5	6	3	7	8	7	7	7	7	7	7	6	4	Filtered	2	27329.1	28733.7	17289.7	16495.9	12843	19648.5	26859.6	28937	19717.6	28498.4	28945	32783.7	26239.3	25513.6	22968.9	32189.1	27791.4	31081.4	37615.1	34066.4	43028.4	28195.5	17371	25185.8	34706	39297.6	26686.7	35204.6	43491.7	35860.6	25345.3	32960.6	24510.5	29554.2	30890.3	45335	24538.1	23955.9	22641.5	27054	19705.7	23944.6	36737.5	17058.3	26328.1	16562.4	31956.9	35570.8	23208.7	41891.8	32497.6	26757.5	29280.8	21232.1	19910.9	24785.9	22328.5	25676.2	32214.9	24460.1	33294.6	21429.1	24326.5	27302.7	29224.2	21289.1	36210.9	25432.5	33563.2	24096.5	17461.4	36725.3	25191.6	27355.4	27448.8	20251	21494.4	33731.8	18686	20873.1	29880.9	28608	22254.5	18576.3	28078.5	27144.8	25781.8	24593.4	37730.5	23296.5	24293.9	18855.2	20791.8	22891.9	Filtered	52188.1
243631	Q9UM47	Q9UM47	NOTCH3	Neurogenic locus notch homolog protein 3	Q9UM47	NOTC3_HUMAN	1	Filtered	1	1	1	1	2	1	2	2	2	2	2	2	1	1	Filtered	2	1	1	1	Filtered	Filtered	2	2	1	2	2	1	1	2	1	3	1	2	1	2	1	1	1	2	Filtered	Filtered	1	Filtered	1	2	2	1	2	1	2	2	3	2	2	1	2	2	1	2	2	Filtered	1	2	1	1	1	Filtered	1	2	1	1	1	1	1	1	2	2	1	Filtered	1	1	Filtered	Filtered	1	Filtered	Filtered	Filtered	Filtered	1	Filtered	Filtered	Filtered	Filtered	Filtered	1	Filtered	1	1	1	1	2	1	2	2	2	2	2	2	1	1	Filtered	2	1	1	1	Filtered	Filtered	2	2	1	2	2	1	1	2	1	3	1	2	1	2	1	1	1	2	Filtered	Filtered	1	Filtered	1	2	2	1	2	1	2	2	3	2	2	1	2	2	1	2	2	Filtered	1	2	1	1	1	Filtered	1	2	1	1	1	1	1	1	2	2	1	Filtered	1	1	Filtered	Filtered	1	Filtered	Filtered	Filtered	Filtered	1	Filtered	Filtered	Filtered	Filtered	Filtered	14133.8	Filtered	11239	9037.42	16002	9439.91	13399.1	13175.3	16774.4	15086.8	11588.4	13129.8	11807.6	11332.6	14924.8	14612.2	Filtered	16022.7	12652.3	11415.5	8776.63	Filtered	Filtered	15459.7	15180.1	10450	15833	14836.9	9174.83	12620.4	13768.5	14783.1	42758.3	10259.6	13264.8	10712	14997.7	15113.9	14578.6	13159.7	15691.2	Filtered	Filtered	13639.7	Filtered	19564.8	13842.6	43745.6	6760.64	20516.1	17340.3	15848.7	13899.7	10523.2	12510.4	15318.5	2593.61	13668.5	14455	14900.8	16071.4	13077.9	Filtered	10845.1	11061.3	9126.77	10550.8	9433.06	Filtered	8549.96	13211.6	8922.4	9646.02	8378.79	8284.51	9543.4	6930.88	14100.8	12815.3	9310.02	Filtered	8856.28	6555.44	Filtered	Filtered	4016.96	Filtered	Filtered	Filtered	Filtered	4353.42	Filtered	Filtered	Filtered	Filtered	Filtered
97116.4	Q9UMF0	Q9UMF0	ICAM5	Intercellular adhesion molecule 5	Q9UMF0	ICAM5_HUMAN	4	5	5	6	6	5	4	6	7	10	10	7	7	6	4	9	4	5	8	6	8	6	7	9	8	4	8	7	2	4	6	6	7	5	5	6	7	5	7	6	4	4	4	6	3	6	5	3	3	6	6	6	5	6	8	3	6	6	7	2	6	5	4	6	5	5	5	5	5	4	5	4	4	3	5	4	3	4	6	3	3	3	3	1	3	3	3	3	4	4	3	4	3	4	Filtered	1	4	5	5	6	6	5	4	6	7	10	10	7	7	6	4	9	4	5	8	6	8	6	7	9	8	4	8	7	2	4	6	6	7	5	5	6	7	5	7	6	4	4	4	6	3	6	5	3	3	6	6	6	5	6	8	3	6	6	7	2	6	5	4	6	5	5	5	5	5	4	5	4	4	3	5	4	3	4	6	3	3	3	3	1	3	3	3	3	4	4	3	4	3	4	Filtered	1	37347.9	42303	24559.7	36446.1	41224.9	35980.8	27959.9	43738.1	50291.9	40229.8	43168.7	48219	35576.4	28844.2	28331.7	45500.8	37231.9	35965.4	45050.4	37113.6	40402.3	34352.8	32401	42142.1	57301.2	38355.2	36773.7	45291.2	21087.3	40191.1	31486.7	39388.9	47897.6	40249.8	34349.8	32548.9	30512.5	29750.8	36728.9	30444.9	29674.7	33857.8	27656	62781.7	31724.2	37908.5	29813	33072.9	23705	55661	49992.9	44249.9	47221.3	39353.3	53790.9	23130.2	29130.2	47350.1	48217.1	16395.6	40608.1	37499.8	34961.9	45682	66068.1	29099.2	41526	46071	35664.6	52721	35324.9	49749.5	52901.7	39138.9	53967.3	31011.5	41308.2	60276.8	39251.5	26492.9	62643.5	50330.6	33386.7	13347.1	33525.4	39356.5	60856.5	46450.3	45115.4	45189.2	40900.1	43589.6	34122	29749.9	Filtered	19390.1
62518.89;62518.89-2	Q9UMX0;Q9UMX0-2	Q9UMX0;Q9UMX0-2	UBQLN1	Ubiquilin-1;Isoform 2 of Ubiquilin-1	Q9UMX0;Q9UMX0-2	UBQL1_HUMAN	2	1	1	1	2	1	2	1	1	2	2	1	1	1	Filtered	2	1	1	2	1	1	Filtered	1	1	1	1	1	1	1	1	1	1	2	1	1	Filtered	1	1	1	1	Filtered	1	1	1	Filtered	1	1	1	1	1	1	2	1	1	1	1	1	1	2	1	1	1	1	1	1	1	1	1	1	1	1	1	Filtered	1	1	Filtered	Filtered	2	1	Filtered	1	1	Filtered	Filtered	1	Filtered	1	1	1	Filtered	1	1	Filtered	1	Filtered	Filtered	2	1	1	1	2	1	2	1	1	2	2	1	1	1	Filtered	2	1	1	2	1	1	Filtered	1	1	1	1	1	1	1	1	1	1	2	1	1	Filtered	1	1	1	1	Filtered	1	1	1	Filtered	1	1	1	1	1	1	2	1	1	1	1	1	1	2	1	1	1	1	1	1	1	1	1	1	1	1	1	Filtered	1	1	Filtered	Filtered	2	1	Filtered	1	1	Filtered	Filtered	1	Filtered	1	1	1	Filtered	1	1	Filtered	1	Filtered	Filtered	6007.64	5361.18	5799.32	6345.98	9366.25	5250.7	4201.42	7863.37	7949.75	7216.07	6821.41	6663.9	9551.99	7631.12	Filtered	5933.11	7053.83	6651.04	6212.75	8921.8	8461.26	Filtered	6336.4	6944.37	6124.3	3929.2	8134.11	7581.49	5669.67	5816.89	6139.45	5088.78	6262.25	6089.12	6120.83	Filtered	6226.47	8499.83	7805.27	7032.93	Filtered	5590.48	6812	9465.38	Filtered	8638.66	6746.13	4122.32	5733.78	5880.47	7227.16	3627.18	5809.52	6356.1	9283.48	6259.57	10029.5	8889.33	26679.5	6147.44	7568.17	7455.18	4739.88	6056.21	6398.04	6322.51	5367.7	6313.41	4692.08	8354.4	7325.43	6655.79	Filtered	4083.47	6482.96	Filtered	Filtered	6007.4	6046.52	Filtered	2881.62	3100.84	Filtered	Filtered	4358.86	Filtered	5376.67	7627.54	3411.46	Filtered	3951.19	4731.28	Filtered	6545.94	Filtered	Filtered
18856.4	Q9UMX5	Q9UMX5	NENF	Neudesin	Q9UMX5	NENF_HUMAN	4	4	5	4	3	2	4	4	4	4	6	3	3	3	3	3	2	5	4	1	3	2	3	4	3	3	3	3	2	4	3	4	3	3	4	2	3	3	4	5	2	3	3	3	1	1	3	2	3	3	3	3	2	3	2	2	2	2	3	2	3	3	2	2	4	4	2	4	3	4	2	5	2	3	3	1	2	1	3	2	3	2	3	1	2	1	3	3	3	3	4	3	2	2	Filtered	2	4	4	5	4	3	2	4	4	4	4	6	3	3	3	3	3	2	5	4	1	3	2	3	4	3	3	3	3	2	4	3	4	3	3	4	2	3	3	4	5	2	3	3	3	1	1	3	2	3	3	3	3	2	3	2	2	2	2	3	2	3	3	2	2	4	4	2	4	3	4	2	5	2	3	3	1	2	1	3	2	3	2	3	1	2	1	3	3	3	3	4	3	2	2	Filtered	2	32124.7	29381.2	26710.5	28583.5	39580.6	36026.3	31295.8	36608.4	33942.3	30858.1	25856.9	38209.1	32082.7	45592.7	35616.1	33176.6	41007.3	29946	29571.8	49610.1	31950.4	31027.2	28802.4	19246.3	18151.4	24206.9	30277.9	33830.8	23289.7	32801.9	41265.3	33984.9	30629.2	34460	32739.9	13120.7	30925	36148.9	24802.6	35844.1	36561.1	31644.4	31626.1	30508.6	31470	63612.2	25327.4	20046.4	15314.8	38456.1	28010.7	31832.4	43664.2	29460.4	54580.8	48402.1	53074.7	43906.9	38402.4	34728.6	34649.2	20411.3	25010.3	51064	28066.4	28250.6	38997.5	27439.1	35954.5	32547.5	21063.1	29005.7	58953.3	24788	38260.5	47371.5	44839.7	50018.8	40843.8	46961.9	40007.3	48566.6	28248.9	29897.9	43820.4	38449	30177.2	36054.2	36908.3	41457.3	26978.9	44244	49423.5	58523.8	Filtered	61613.7
39289.47;40296.57	Q9UN36-2;Q9UN36-6	Q9UN36-2;Q9UN36-6	NDRG2	Isoform 2 of Protein NDRG2;Isoform 6 of Protein NDRG2	Q9UN36-2;Q9UN36-6	NDRG2_HUMAN	6	9	5	8	9	5	6	9	9	9	8	8	5	9	7	8	4	8	6	8	9	5	6	7	7	7	6	8	5	8	8	6	9	6	8	7	6	9	9	6	7	8	5	8	6	9	7	8	7	6	7	5	9	8	8	6	9	9	9	6	9	8	6	8	9	8	9	8	8	8	9	8	9	7	7	6	7	7	8	6	8	6	8	6	7	8	9	7	8	6	6	6	5	5	Filtered	4	6	9	6	8	10	5	7	10	11	10	10	9	5	10	7	8	4	10	6	8	9	5	6	8	7	8	6	9	5	8	9	7	9	6	10	7	6	9	9	6	7	9	5	8	6	9	7	9	8	6	8	5	10	8	8	6	10	11	10	7	10	9	6	9	10	9	9	8	8	10	10	9	10	7	8	7	7	8	9	6	8	6	8	6	8	8	9	7	8	6	6	6	5	5	Filtered	4	26607.4	19771.4	23655.8	20251.6	25775.9	18703	19508.5	17628.6	18051.9	20248.7	20811.6	18047.3	21701.4	20512.1	20398.1	21874.4	29831.8	21713.6	24892.5	23436.4	21499.4	15758.2	19901.9	19714.5	18085.6	19845.6	25385.4	19174.9	23413.1	28579.7	27385.6	28178.9	22014.6	20416.6	21423.7	23363	23665.6	19513.1	25662.1	24093.5	19358	27181.2	22355.1	26982.3	24359	29683.4	22116.3	26343.6	20234.2	24165.9	25150.6	28098.1	26689.2	21139.5	27610.7	28228.9	27306.4	23072.7	29029.6	14602.9	26929.2	17762.4	19310	35630.8	25077	25871.3	35101.8	34989.4	24348.4	25105.2	33602.4	28042.4	37020.2	24434.9	19907.5	21885	22595.1	22632.2	23715.7	26934.1	25076.6	21845.5	25436.4	19771	26416.5	21083.1	37546.8	25166.3	49791.9	27010	25132.8	33494.5	26854.3	31501	Filtered	83950.4
101077	Q9UN70	Q9UN70	PCDHGC3	Protocadherin gamma-C3	Q9UN70	PCDGK_HUMAN	7	3	5	3	5	4	5	5	5	7	6	4	3	4	3	5	4	4	5	5	6	2	3	5	5	4	4	6	3	5	4	3	4	3	6	1	3	3	6	5	2	5	1	8	Filtered	6	5	1	2	6	8	6	5	6	7	2	1	5	6	2	7	3	1	5	8	2	2	2	3	4	3	5	6	2	2	2	1	7	5	3	4	2	3	Filtered	2	2	4	4	3	2	2	1	1	1	Filtered	Filtered	7	3	5	3	5	4	5	5	5	7	6	4	3	4	3	5	4	4	5	5	6	2	3	5	5	4	4	6	3	5	4	3	4	3	6	1	3	3	6	5	2	5	1	8	Filtered	6	5	1	2	6	8	6	5	6	7	2	1	5	6	2	7	3	1	5	8	2	2	2	3	4	3	5	6	2	2	2	1	7	5	3	4	2	3	Filtered	2	2	4	4	3	2	2	1	1	1	Filtered	Filtered	18420.3	20596.8	16469	20854.1	17566.2	20079.7	14892.7	15871.9	18755.2	16797.3	14304.5	16771.5	17891.1	11402	19222.4	13402.2	13374.4	17697	14764.7	14604.4	14174.3	19875.9	17772.5	14843.4	15313.8	15819	14462.3	17728.3	13051.7	16084.4	11213	13049.5	17184.4	8714.84	14899.8	21440.7	9641.92	16006.7	21781.6	24101.6	16483.8	14602.7	19851	15391.2	Filtered	19849.8	20232.4	19957.3	19305.1	11206.9	15397.6	17589	20270.3	18781.5	19676	9164.65	25279.7	14783.9	18585.7	20077.9	16011.2	19938.2	28993.3	18799.7	20150.3	20647.2	20634.1	16996.8	23020.2	14610.3	24719	19139.2	24426.8	8745.08	11596.8	23503.9	16603.8	15293.3	27647.2	18265.7	19399.7	24658.1	20314.4	Filtered	23168.2	27952.5	18461.9	10899.5	21801.2	20115.5	14894.4	30646	17913	23397.5	Filtered	Filtered
34856.2;34856.2-2	Q9UNE7;Q9UNE7-2	Q9UNE7;Q9UNE7-2	STUB1	E3 ubiquitin-protein ligase CHIP;Isoform 2 of E3 ubiquitin-protein ligase CHIP	Q9UNE7;Q9UNE7-2	CHIP_HUMAN	Filtered	1	1	Filtered	Filtered	1	1	1	1	1	1	Filtered	1	1	1	1	1	1	1	1	1	1	1	1	1	1	Filtered	1	1	1	Filtered	1	1	1	Filtered	1	1	1	1	1	Filtered	1	1	1	Filtered	1	1	1	1	Filtered	1	Filtered	1	1	Filtered	1	Filtered	1	Filtered	1	1	1	1	1	1	1	Filtered	1	Filtered	1	1	1	1	1	Filtered	1	Filtered	Filtered	1	1	1	1	1	1	1	1	1	1	1	1	Filtered	Filtered	1	1	Filtered	1	Filtered	1	1	Filtered	Filtered	1	1	1	1	1	1	Filtered	1	1	1	1	1	1	1	1	1	1	1	1	1	1	Filtered	1	1	1	Filtered	1	1	1	Filtered	1	1	1	1	1	Filtered	1	1	1	Filtered	1	1	1	1	Filtered	1	Filtered	1	1	Filtered	1	Filtered	1	Filtered	1	1	1	1	1	1	1	Filtered	1	Filtered	1	1	1	1	1	Filtered	1	Filtered	Filtered	1	1	1	1	1	1	1	1	1	1	1	1	Filtered	Filtered	1	1	Filtered	1	Filtered	1784.54	179642	Filtered	Filtered	73091.7	360360	34828.3	40211.5	40342.2	23297.2	Filtered	46116.3	40700.1	1763.28	21842.4	45955.6	11606	29327.1	30315.1	101444	91429.5	46022.1	30137.1	73135.5	49473.9	Filtered	19744.7	35745.2	2665.75	Filtered	29375.4	55851.1	79667.9	Filtered	56312.3	8421.57	54069.3	33729.2	23685.9	Filtered	45102.1	59931.2	34853.7	Filtered	52362.2	4021.8	78153.1	47633.1	Filtered	6317.51	Filtered	2181	27924.9	Filtered	67448.3	Filtered	40271.7	Filtered	5410.01	8279.46	36025.8	60724.2	57214.7	7711.32	54519.8	Filtered	32622.9	Filtered	37137.9	22186.1	124682	29589.6	52848	Filtered	53160.9	Filtered	Filtered	3105.16	60424	48924.1	71693.3	60461	63374.1	37816.5	2026.86	40561.4	29746.2	11303.9	48433.6	Filtered	Filtered	58823.6	58291.2	Filtered	31878.2
26671.4	Q9UNN8	Q9UNN8	PROCR	Endothelial protein C receptor	Q9UNN8	EPCR_HUMAN	4	3	4	2	4	3	4	4	4	3	4	3	3	3	3	3	3	3	4	2	3	3	4	3	2	2	3	2	3	2	3	3	4	3	4	4	3	3	4	3	3	3	3	4	3	3	2	3	3	5	4	3	3	3	3	2	4	4	4	3	4	3	3	4	5	4	5	3	4	3	5	4	4	3	5	4	3	4	4	4	4	5	5	3	4	4	5	4	4	4	3	5	4	4	Filtered	2	5	4	5	3	5	4	5	5	5	4	5	4	4	4	4	4	4	4	5	3	4	4	5	4	3	3	4	3	4	3	4	4	5	4	5	5	4	4	5	4	4	4	3	5	4	4	3	3	4	6	5	4	4	4	4	3	5	5	5	4	5	4	4	5	6	5	6	4	5	4	6	5	5	3	6	5	4	5	5	5	5	6	6	3	5	5	6	5	5	5	4	6	5	5	Filtered	2	40865.5	33232.3	40349.7	47723.5	62768.8	40487.7	57418.1	50344.6	45846.3	39249	32750.6	50377.3	67315.7	40488.7	41739.6	37581.9	39857	53845.1	54490.9	57535	39037.8	39162.6	41975	46213.6	53497.1	66598	42917.6	62179.3	30622.7	55843.2	43540.3	76873.3	46016.4	46097.6	55702.2	51254.1	48932.4	51552.6	29195.6	42939.1	74714.4	37053.5	36556.9	46125.1	53124	44221	51360.4	40970	38854.8	40825.5	43262.4	48047.8	36832.7	81043	45728.7	54063.1	54783.9	43966	38131.2	44216.4	35079.5	35038.5	34144	36980	29426.4	29690.7	24397.5	33746.4	50403	42582.8	27683	37953.7	34449.5	40082.3	30946.5	28276.5	26505.3	33561.5	32638.5	25842.9	35364.1	26546.8	28187.9	22554	24055.6	32602.6	25307.8	32845	25592.1	31024.3	62238.6	40144.1	22254	25663.5	Filtered	62099.3
55051.2	Q9UNW1	Q9UNW1	MINPP1	Multiple inositol polyphosphate phosphatase 1	Q9UNW1	MINP1_HUMAN	4	5	6	3	5	5	7	6	6	7	8	7	5	7	7	7	3	7	6	9	8	4	8	9	8	8	7	9	4	5	8	5	5	2	7	5	5	8	5	5	1	3	3	5	1	5	3	4	3	5	4	5	7	4	4	2	4	4	4	1	3	2	2	3	6	3	5	4	4	5	4	5	5	3	6	4	3	6	4	4	5	4	4	2	3	4	5	4	4	2	3	4	3	3	Filtered	1	4	5	6	3	5	5	7	6	6	8	9	8	6	7	8	8	3	7	6	10	9	5	9	10	9	9	8	9	4	5	8	5	5	2	7	5	5	8	5	5	1	3	3	5	1	5	3	4	3	5	4	5	7	5	4	2	4	4	4	1	3	2	2	3	7	4	5	4	4	5	4	5	5	3	7	4	3	7	4	4	5	4	4	2	3	4	5	4	4	2	3	4	3	3	Filtered	1	12989.4	17227.8	14404.2	17017.7	15251.4	16675.1	14202.1	13685	18186.1	16416.5	19428.5	16097.2	16555.4	19110.8	17328.3	15371	18130.9	19376.8	15019.2	15683.7	17655.7	18122.5	16347.2	15471.7	16391.3	18058	16458.3	19385.6	20334.4	20686.3	21972.3	25616.4	19698.4	39766.6	22200.2	17658.2	22140.4	25913	23023.7	28776.8	71384.2	25846.6	28314.7	17635.1	12222.8	18732.4	23920.6	17950.7	22483.4	16541.7	17169.8	15456.9	26721.8	11020.1	14808.1	23352.2	15297.5	21287.3	18216.8	20982.8	22531.9	7409.07	26270.4	15788.6	17427.3	14403.9	20110.6	22254.6	21344.7	17850.9	17602.5	21253.4	21604.9	15224.4	21399.3	20949.5	23723.1	22339.8	18678.4	18109.2	19512	22034.6	28033.7	29866.5	19872.2	26919.7	21756.3	23373.9	19384.7	24254.8	24504.2	22118.3	27892.6	47446.4	Filtered	96581.5
96460.2	Q9UP79	Q9UP79	ADAMTS8	A disintegrin and metalloproteinase with thrombospondin motifs 8	Q9UP79	ATS8_HUMAN	1	2	3	2	3	3	2	5	2	3	4	3	3	2	2	3	2	3	3	2	3	3	2	5	2	2	4	2	1	1	3	2	3	2	3	2	3	2	4	3	1	2	1	4	2	2	2	2	1	1	4	2	3	3	2	2	2	2	2	2	3	3	2	2	1	1	1	2	1	1	2	2	1	1	3	1	1	2	1	1	4	2	1	Filtered	1	2	2	2	1	1	2	2	1	2	Filtered	Filtered	1	2	3	2	3	3	2	5	2	3	4	3	3	2	2	3	2	3	3	2	3	3	2	5	2	2	4	2	1	1	3	2	3	2	3	2	3	2	4	3	1	2	1	4	2	2	2	2	1	1	4	2	3	3	2	2	2	2	2	2	3	3	2	2	1	1	1	2	1	1	2	2	1	1	3	1	1	2	1	1	4	2	1	Filtered	1	2	2	2	1	1	2	2	1	2	Filtered	Filtered	15102.6	18467	11416	20938.6	14900.1	12638	12633.1	10802	18446.5	15801.3	14841.4	14754.4	19089.8	10155.6	15485.4	15344.4	18213.8	14091.7	15529.6	19960.6	17911.6	13931.7	20606.8	12999.3	28129.2	5919.54	11501.8	17203.8	18662.1	12023.8	11625.8	11646.8	17188	15138.2	14070.5	20914.8	16440.6	19785.4	15782.8	14340.2	14420.3	19246.2	26690.2	14308.5	17122.5	13093.4	8687.23	14397.8	14274.1	15645.4	10344	7760.06	9950.8	17488	28912.5	16224.3	18824.8	20893	28704.6	8866.54	13062.4	24830.6	24666.5	24412.3	30457.2	15923.2	25103.1	26311	16281.4	23855.7	24352	11822	19402.8	17114.9	9601.11	13413.3	14578.6	18919.6	20025.1	15297.3	15673.5	19158.6	15929.1	Filtered	13626.6	11427.7	23465.3	27067.5	14842.5	18287.7	20142.7	12263.1	15314.8	19306.5	Filtered	Filtered
135755	Q9UPU3	Q9UPU3	SORCS3	VPS10 domain-containing receptor SorCS3	Q9UPU3	SORC3_HUMAN	7	7	6	9	8	6	4	9	8	9	10	8	8	5	4	9	3	5	6	6	12	9	5	7	6	6	4	5	2	6	7	6	8	2	5	8	6	4	5	5	4	4	5	8	3	6	4	4	2	8	9	4	8	5	7	3	6	8	9	5	7	6	4	6	7	6	6	6	6	7	6	7	4	4	8	5	3	7	5	2	4	3	2	1	3	6	6	5	4	4	4	3	2	4	Filtered	1	8	8	7	10	9	7	5	10	9	10	11	9	9	6	5	10	4	6	7	7	13	10	6	8	7	7	5	6	3	7	8	7	9	2	6	9	7	5	6	6	4	5	6	9	4	7	5	4	3	9	10	5	9	6	8	4	7	9	10	6	8	7	5	7	8	7	7	7	7	8	7	8	5	5	9	6	4	8	6	3	5	4	3	1	4	7	7	6	5	5	5	4	3	5	Filtered	1	23891.4	25035.8	26794	22979.2	27473.3	20844	24271.1	24257.7	26242.7	24228.5	30831.8	29156	26921.3	23909.5	29480.9	25258.1	24225.7	29809.2	28005.1	35707.8	25054.6	15656.8	32389.1	35806.6	34376	17715.7	34622.7	32707.3	31090.6	23044.6	22963.3	21500.5	29182	46619.1	32659.8	27467.7	21639.1	31743.6	32394.8	23668.1	25219.7	29213.4	24368.2	26013.9	26912.3	23905.6	28459.9	23060.4	29309.4	22442.4	26319.1	39872.8	27881.7	36294.2	37666.4	36678.9	25731.2	28636.8	25241.4	12052.2	27068.2	33115	33528.3	35385.2	31614.2	25066.1	33334.3	36638.2	25864	37638.6	26120.4	22715.9	37121	23758.6	31345.1	20462.4	23165.7	36562.5	37137.4	35653.3	34331.4	27091.9	42664.8	19217.6	34545.3	38115	29757.7	35376.4	35173.8	30330.2	28468.6	41980.9	32983.3	40961.2	Filtered	132864
113956	Q9UQ52	Q9UQ52	CNTN6	Contactin-6	Q9UQ52	CNTN6_HUMAN	8	8	10	6	13	7	9	11	11	10	14	10	10	8	5	10	6	6	11	9	11	10	6	12	10	8	8	12	6	9	9	10	10	7	10	8	8	6	12	9	10	6	5	13	3	7	5	1	6	14	12	13	12	7	10	3	7	9	11	4	11	8	4	8	9	5	6	3	6	6	6	8	12	3	9	4	3	8	9	8	7	5	5	1	2	6	7	5	6	4	4	3	3	3	Filtered	Filtered	8	8	10	6	13	7	9	11	11	10	14	10	10	8	5	10	6	6	11	9	11	10	6	12	10	8	8	12	6	9	9	10	10	7	10	8	8	6	12	9	10	6	5	13	3	7	5	1	6	14	12	13	12	7	10	3	7	9	11	4	11	8	4	8	9	5	6	3	6	6	6	8	12	3	9	4	3	8	9	8	7	5	5	1	2	6	7	5	6	4	4	3	3	3	Filtered	Filtered	18583.9	14283	13873.9	15796.3	18136.3	14394.1	15777.7	13174.7	15431.7	15262.3	11935.3	14819.1	17625.8	14412.2	14750.6	13343.6	14982.6	16402.9	14929	13742.5	16239.5	13642.8	14346.9	16745.2	12940.8	11808.3	14553.3	17611	11939	16736.3	14341	15739.9	17789.5	12884.9	13339	13258.3	14804.3	13687	17545.9	18389	19163.7	14491.3	14687	17738.2	20432	14730.1	18610.5	1610.98	15794.5	15984.6	16308.4	15642.1	16769	17748.4	17270	11802.4	13213.7	14540.5	15875.2	15740.9	16813.1	14001.9	12436.2	16316.2	17705.3	12017.2	20909	18386.4	18817.8	20338.7	12877.3	13726.8	16863.8	11215.3	19085	15546.1	15447.4	17547.7	16347.6	21772.8	17038.5	15088.1	15388.5	8593.82	9325.93	14089.6	17601.7	12127	18574.7	7009.16	17634	12639.3	19451.4	7531.06	Filtered	Filtered
54087.71;54087.71-2	Q9UQM7;Q9UQM7-2	Q9UQM7;Q9UQM7-2	CAMK2A	Calcium/calmodulin-dependent protein kinase type II subunit alpha;Isoform B of Calcium/calmodulin-dependent protein kinase type II subunit alpha	Q9UQM7;Q9UQM7-2	KCC2A_HUMAN	4	2	1	2	4	1	2	4	5	5	6	4	3	2	1	4	1	1	5	3	3	3	3	4	5	2	4	3	1	4	3	3	4	3	5	3	3	1	3	2	1	2	2	5	1	3	2	1	1	6	4	3	3	4	4	2	2	5	5	1	4	4	3	4	4	4	3	4	4	4	2	4	5	2	4	1	1	4	2	2	3	1	2	1	3	4	4	3	4	1	2	2	2	1	Filtered	Filtered	4	2	1	2	4	1	2	4	5	5	6	4	3	2	1	4	1	1	5	3	3	3	3	4	5	2	4	3	1	4	3	3	4	3	5	3	3	1	3	2	1	2	2	5	1	3	2	1	1	6	4	3	3	4	4	2	2	5	5	1	4	4	3	4	4	4	3	4	4	4	2	4	5	2	4	1	1	4	2	2	3	1	2	1	3	4	4	3	4	1	2	2	2	1	Filtered	Filtered	21689.9	32456.9	34124.8	43013.9	27761.7	35830.8	27942.3	45626.1	28498.3	27589.9	33820.7	30194.7	23044.3	20798.3	28447.3	43834.8	24474.3	28172.8	18612.3	27847.7	41097.7	24067.4	23640.8	27443.1	44654.6	34694.9	37610.9	35198.7	20272.9	38741.3	34193.1	31365.1	34758.4	30773.3	18697.7	37058.5	23117.1	20721.5	39630.2	18426.3	29959.1	42353.1	38700	27258.9	69524.1	25168.5	23328.1	67687.2	27448.9	52432.3	35818.6	22297.5	34855.5	39381.1	49715.3	15364.5	32088	32994.9	43791.6	29638.7	39209.7	36564.5	19283.4	30752.8	37420.2	22334.1	44733.4	31212.6	25171.3	31365.7	50142	36109.5	30258.9	33161.2	37198.9	13072.2	45764.8	37833.4	23420.3	17479.6	54291.8	46208.7	24645.1	25412.2	36461.4	24964.8	33415.4	37023.3	37289.4	14553.6	36946.8	25057.6	29106.5	16088	Filtered	Filtered
35694.6	Q9Y240	Q9Y240	CLEC11A	C-type lectin domain family 11 member A	Q9Y240	CLC11_HUMAN	11	9	11	9	11	8	10	12	9	12	13	9	8	10	5	10	9	9	11	10	11	10	7	9	10	8	9	10	10	8	13	11	8	6	11	12	8	9	13	12	9	9	9	10	9	14	10	9	7	12	12	10	12	11	13	9	11	12	9	9	12	9	8	10	11	13	12	9	10	11	10	11	9	10	11	10	11	10	9	9	12	10	7	8	8	11	7	10	9	8	8	6	8	6	Filtered	4	11	9	11	9	11	8	10	12	9	12	13	9	8	10	5	10	9	9	11	10	11	10	7	9	10	8	9	10	10	8	13	11	8	6	11	12	8	9	13	12	9	9	9	10	9	14	10	9	7	12	12	10	12	11	13	9	11	12	9	9	12	9	8	10	11	13	12	9	10	11	10	11	9	10	11	10	11	10	9	9	12	10	7	8	8	11	7	10	9	8	8	6	8	6	Filtered	4	38773.8	26029.3	34164.8	28014	23863.5	26739.1	30632.4	23420	21836	26563.1	27618.3	24821.6	26761.5	24812.7	18108.4	34368.4	24989.5	28489.3	28897.4	19737.4	22511.6	32075.4	29938	20152	33586.9	35338.5	24986.8	23009	44410.5	35954.7	36752.3	31799.2	22763.3	25401.8	34093.8	39351.9	21924.2	30735.7	30100.5	30214	26469.5	33972	37217.6	20872	42509.8	34241	36019.2	42773.3	36773.2	32310	45276.4	29129.8	30203.1	24012.8	24737	23843.7	31186.2	35820.6	12663.5	35721.1	27584.2	26975	30375.5	28987.2	28272.2	46052.6	32902.6	26522.8	35465.6	25060.1	24654.8	27499.8	32403.5	38799.1	34014.7	37405.3	28710.9	24858.9	25774.1	28828.8	31234.9	23083.9	22773.2	30205	33884.6	35867.3	26556.6	27505.7	25741.3	23888.2	36827.9	26648	33340.9	35328.9	Filtered	28208.2
66683.7	Q9Y267	Q9Y267	SLC22A14	Solute carrier family 22 member 14	Q9Y267	S22AE_HUMAN	Filtered	Filtered	1	1	Filtered	Filtered	1	1	1	1	Filtered	Filtered	Filtered	1	Filtered	Filtered	Filtered	1	1	1	1	Filtered	1	1	1	1	Filtered	1	1	1	1	1	1	1	Filtered	1	1	1	1	1	1	Filtered	1	Filtered	1	1	Filtered	1	1	Filtered	Filtered	Filtered	Filtered	Filtered	Filtered	Filtered	Filtered	Filtered	Filtered	Filtered	Filtered	Filtered	Filtered	Filtered	Filtered	Filtered	Filtered	Filtered	Filtered	Filtered	Filtered	Filtered	Filtered	1	Filtered	Filtered	1	Filtered	Filtered	Filtered	1	Filtered	1	Filtered	Filtered	Filtered	Filtered	Filtered	Filtered	Filtered	1	Filtered	1	Filtered	Filtered	Filtered	Filtered	Filtered	1	1	Filtered	Filtered	1	1	1	1	Filtered	Filtered	Filtered	1	Filtered	Filtered	Filtered	1	1	1	1	Filtered	1	1	1	1	Filtered	1	1	1	1	1	1	1	Filtered	1	1	1	1	1	1	Filtered	1	Filtered	1	1	Filtered	1	1	Filtered	Filtered	Filtered	Filtered	Filtered	Filtered	Filtered	Filtered	Filtered	Filtered	Filtered	Filtered	Filtered	Filtered	Filtered	Filtered	Filtered	Filtered	Filtered	Filtered	Filtered	Filtered	Filtered	Filtered	1	Filtered	Filtered	1	Filtered	Filtered	Filtered	1	Filtered	1	Filtered	Filtered	Filtered	Filtered	Filtered	Filtered	Filtered	1	Filtered	1	Filtered	Filtered	Filtered	Filtered	Filtered	417966	362485	Filtered	Filtered	267593	143525	217589	121782	Filtered	Filtered	Filtered	338426	Filtered	Filtered	Filtered	216205	205613	249041	158302	Filtered	239288	187378	193197	236166	Filtered	158299	353570	297363	190533	226146	257598	405463	Filtered	341281	222964	296576	167575	209957	276948	Filtered	331929	Filtered	493977	233984	Filtered	497930	214759	Filtered	Filtered	Filtered	Filtered	Filtered	Filtered	Filtered	Filtered	Filtered	Filtered	Filtered	Filtered	Filtered	Filtered	Filtered	Filtered	Filtered	Filtered	Filtered	Filtered	Filtered	Filtered	Filtered	Filtered	21164.1	Filtered	Filtered	16616.7	Filtered	Filtered	Filtered	10497.7	Filtered	46661.9	Filtered	Filtered	Filtered	Filtered	Filtered	Filtered	Filtered	16345.3	Filtered	19490.5	Filtered	Filtered	Filtered
38213.6	Q9Y274	Q9Y274	ST3GAL6	Type 2 lactosamine alpha-2,3-sialyltransferase	Q9Y274	SIA10_HUMAN	Filtered	1	2	3	1	1	2	3	2	2	2	1	1	Filtered	1	2	1	5	3	2	2	Filtered	1	4	2	1	2	2	1	Filtered	5	1	1	2	1	2	2	1	1	1	1	Filtered	1	3	Filtered	1	1	Filtered	2	3	3	2	2	1	2	1	1	1	3	Filtered	3	1	Filtered	Filtered	2	2	1	2	2	4	2	2	2	1	1	2	2	2	2	Filtered	3	2	1	1	Filtered	2	2	1	2	1	3	2	Filtered	Filtered	Filtered	Filtered	Filtered	1	2	3	1	1	2	3	2	2	2	1	1	Filtered	1	2	1	5	3	2	2	Filtered	1	4	2	1	2	2	1	Filtered	5	1	1	2	1	2	2	1	1	1	1	Filtered	1	3	Filtered	1	1	Filtered	2	3	3	2	2	1	2	1	1	1	3	Filtered	3	1	Filtered	Filtered	2	2	1	2	2	4	2	2	2	1	1	2	2	2	2	Filtered	3	2	1	1	Filtered	2	2	1	2	1	3	2	Filtered	Filtered	Filtered	Filtered	Filtered	2122.95	7978.5	8372.04	11887.4	15024	7422.84	6547.71	6731.81	11017.7	5857.88	3265.9	3965.46	Filtered	10148.3	6595.46	5075.3	8285.46	7542.68	8590.02	6476.64	Filtered	5308.1	6682.43	6129	4013.56	5827.63	9381.35	13976.3	Filtered	8363.89	4546.83	7250.23	9689.21	5444.01	7729.07	6245.06	4329.57	6564.36	3218.49	2733.97	Filtered	15413.1	11388.9	Filtered	1382.49	14707.3	Filtered	6632.21	5041.79	7721.15	3040.49	8158.84	3335.09	7135.82	6568.81	4442.94	4458.23	8628.79	Filtered	6567.35	3920.58	Filtered	Filtered	8553.27	9408.46	13482.6	8278.41	7964.86	6848.25	8729.64	8526.45	7186.37	4579.06	4676.52	7862.97	5794.81	6181.68	10087.5	Filtered	8235.95	7852.13	3871.84	3050.51	Filtered	10975	6992.18	4353.06	2812.51	6269.32	5219.55	4636.39	Filtered	Filtered	Filtered	Filtered
43987.06;43987.06-2	Q9Y279;Q9Y279-2	Q9Y279;Q9Y279-2	VSIG4	V-set and immunoglobulin domain-containing protein 4;Isoform 2 of V-set and immunoglobulin domain-containing protein 4	Q9Y279;Q9Y279-2	VSIG4_HUMAN	5	2	5	3	6	5	4	6	5	4	6	4	5	5	3	4	4	4	5	5	4	5	4	6	5	4	6	5	2	5	5	6	4	5	5	5	3	5	5	5	2	4	4	5	3	3	3	2	4	5	4	5	4	3	4	4	6	4	4	2	5	2	2	6	4	5	4	3	4	5	4	5	5	4	2	2	5	4	2	3	4	2	Filtered	Filtered	2	3	4	3	4	4	3	3	2	3	Filtered	2	5	2	5	3	6	5	4	6	5	4	6	4	5	5	3	4	4	4	5	5	4	5	4	6	5	4	6	5	2	5	5	6	4	5	5	5	3	5	5	5	2	4	4	5	3	3	3	2	4	5	4	5	4	3	4	4	6	4	4	2	5	2	2	6	4	5	4	3	4	5	4	5	5	4	2	2	5	4	2	3	4	2	Filtered	Filtered	2	3	4	3	4	4	3	3	2	3	Filtered	2	21496.8	17402.5	20155.8	17836.8	36338.8	20904.6	29111.2	19506.2	21207.5	21660.4	20768.7	19714.6	12725.2	27131.8	25159.6	18239.8	12901.3	15176.9	22059.8	20174.3	12900.1	19883.1	20407.1	21489.9	13520.2	28621.8	24825.4	19905	22367.3	22780.8	14318.8	23641.5	15406.8	21160	24816.1	13916.7	18873	19140.7	16354.1	16851.2	32536	16477.6	15122.2	27120.4	19984.4	37333.1	23641.8	14737.1	16496.5	18088.5	15526.1	27674.4	27524.5	21108.3	24886	21182.3	28839.8	24289.8	23906.4	25537.8	11703.4	24530	22551	24385.6	23831	21561.6	13031.4	16764.3	18266.4	13943.5	17632.9	15967.8	18279.2	10371.7	27958.3	25518	25042.3	14436.2	5249.68	20049	19765.6	25535.3	Filtered	Filtered	5773.65	5758.81	9053.02	18220.3	15882.9	16578.9	24005.9	22833.5	12544.6	27442.1	Filtered	83128.7
30338	Q9Y287	Q9Y287	ITM2B	Integral membrane protein 2B	Q9Y287	ITM2B_HUMAN	4	4	4	4	4	4	4	4	4	5	5	5	5	5	4	5	4	4	5	5	5	4	4	5	4	5	4	5	4	5	4	5	3	3	5	3	3	3	4	3	3	5	5	4	4	4	4	4	3	5	5	5	4	4	5	4	4	5	4	4	4	4	3	4	4	4	4	4	4	5	3	5	3	3	5	4	4	5	3	3	5	4	4	3	3	3	5	4	5	3	4	4	4	4	Filtered	2	4	4	4	5	5	4	4	5	5	6	6	6	5	5	4	6	4	5	6	6	6	4	5	6	5	6	5	6	5	5	5	6	4	3	6	4	3	3	5	3	3	5	6	5	4	4	5	4	4	6	6	6	5	5	6	4	5	6	4	4	5	4	3	5	5	5	5	4	5	5	3	6	3	3	6	4	4	6	3	3	5	4	4	3	3	4	5	5	5	3	4	4	4	4	Filtered	2	31526.7	37673.5	21486.4	21486.6	22453.8	36296.1	32326	22073	26968.4	24540.1	21000.7	22861.2	28680.7	25443.8	26901.6	22602.8	24886.6	23738.3	21161.2	23286.5	28479	17929.2	23545.4	20748.9	24032.7	22084.8	22630.7	29760.9	19949	22415.1	22576.1	19245.4	24430	16841.5	22806.3	20948.9	23224.8	16166.9	17496.8	19295.9	14954.2	21547.3	18418.9	17218.3	22190.7	21626.8	26540.6	24639.2	26715.7	23695.4	25766.1	23891.2	30403.1	20931.7	20379.3	21902.5	27042.4	21866.7	27414.4	23011.5	26713.8	29281.6	31935.1	26553.2	30351	20671.7	28479	23781.9	24788.3	16560.1	23193	24725.1	29477	29911.4	23415.9	21889.1	21828.8	23904.9	34431.3	27457.3	23493.8	15004	20752.6	18986.8	22996.9	28417.1	25946.5	19580.6	20777.9	32789.1	22306.5	22184.1	20210.4	22598.6	Filtered	34803.7
113979;113979-2	Q9Y2E5;Q9Y2E5-2	Q9Y2E5;Q9Y2E5-2	MAN2B2	Epididymis-specific alpha-mannosidase;Isoform 2 of Epididymis-specific alpha-mannosidase	Q9Y2E5;Q9Y2E5-2	MA2B2_HUMAN	Filtered	2	2	3	3	Filtered	2	3	3	3	3	3	3	3	3	3	2	3	2	2	3	3	3	1	2	4	3	3	3	1	2	3	2	1	2	2	2	1	3	4	1	3	1	3	1	3	2	2	1	3	3	3	3	1	2	1	3	1	3	2	2	1	2	2	1	2	1	2	1	1	2	1	1	1	2	1	1	2	1	1	1	1	1	Filtered	2	Filtered	1	2	2	1	1	1	2	1	Filtered	Filtered	Filtered	2	2	3	3	Filtered	2	3	3	3	3	3	3	3	3	3	2	3	2	2	3	3	3	1	2	4	3	3	3	1	2	3	2	1	2	2	2	1	3	4	1	3	1	3	1	3	2	2	1	3	3	3	3	1	2	1	3	1	3	2	2	1	2	2	1	2	1	2	1	1	2	1	1	1	2	1	1	2	1	1	1	1	1	Filtered	2	Filtered	1	2	2	1	1	1	2	1	Filtered	Filtered	Filtered	14032.7	12533.8	9752.67	5833.56	Filtered	5549.81	7443.16	10907.2	12851.9	10925.2	11303.4	8207.51	9916.65	11347.9	8858.19	7290.63	12387.5	10297.7	11617.8	12920.9	13151.4	11997.4	7204.11	10269.6	12637.1	8925.62	10647	7122.55	12338.2	5512.7	12934.8	3717.21	7273.42	7640.49	7746.26	12860.9	6561.32	8793.83	11538.3	7009.25	6109.85	10326.5	5424.27	8627.01	10502.7	5935.28	8960.28	12527	11419.1	11178.2	8470.44	14347.1	8220.69	15276.7	6603.34	9334.69	7971.03	9736.19	12231.3	8500.96	4436.85	6477.22	8653.95	5223.13	10023.3	8863.8	5596.38	8889.19	4762.38	6671.07	5923.27	12037.8	6430.9	5452.02	5505.77	5918.72	6949.69	7815.82	10287.2	4294.28	6836.38	4124.45	Filtered	8920.24	Filtered	6615.61	11532.7	9134.9	5877.51	5266.32	8952.43	7074.51	3932.15	Filtered	Filtered
60540.88;60540.88-1;60540.88-2;60540.88-4;60540.88-5;60540.88-6	Q9Y2I2;Q9Y2I2-1;Q9Y2I2-2;Q9Y2I2-4;Q9Y2I2-5;Q9Y2I2-6	Q9Y2I2;Q9Y2I2-1;Q9Y2I2-2;Q9Y2I2-4;Q9Y2I2-5;Q9Y2I2-6	NTNG1	Netrin-G1;Isoform 1 of Netrin-G1;Isoform 2 of Netrin-G1;Isoform 4 of Netrin-G1;Isoform 5 of Netrin-G1;Isoform 6 of Netrin-G1	Q9Y2I2;Q9Y2I2-1;Q9Y2I2-2;Q9Y2I2-4;Q9Y2I2-5;Q9Y2I2-6	NTNG1_HUMAN	6	6	6	7	5	5	5	6	7	8	9	9	6	5	5	9	5	8	9	8	10	7	8	9	8	9	8	8	5	8	7	7	7	5	6	6	6	7	8	8	5	8	4	8	5	8	5	5	5	7	10	6	9	7	7	5	7	9	9	5	8	6	6	7	9	5	7	8	6	7	6	7	8	7	9	6	4	8	7	5	10	5	5	2	6	6	7	8	8	8	6	6	6	5	Filtered	Filtered	6	6	6	7	5	5	5	6	7	8	9	9	6	5	5	9	5	8	9	8	10	7	8	9	8	9	8	8	5	8	7	7	7	5	6	6	6	7	8	8	5	8	4	8	5	8	5	5	5	7	10	6	9	7	7	5	7	9	9	5	8	6	6	7	9	5	7	8	6	7	6	7	8	7	9	6	4	8	7	5	10	5	5	2	6	6	7	8	8	8	6	6	6	5	Filtered	Filtered	39244.1	36843.6	24549	31625.1	24625.8	43401.7	24523	38712.8	29364	35168.3	31478.7	23642.2	38067.9	29918.7	22176.7	29680	39577.6	30342.3	30039.7	29252.6	32742.4	31505.5	26211.7	25943	37175.6	28356.6	27937.3	32863	31817.6	32773.3	34240.5	29842.2	34336.3	33033.9	31007.5	33753.5	39957.6	27459.8	22251.1	22043.8	25377	24652.9	41850.1	25158.1	34303.7	26470.4	33623.8	33412.7	39464.9	37336.4	36808.7	35760.5	34294.1	35170.4	34347.9	23679.2	22873.7	29742.2	31397.5	29822.7	33066.5	25280.9	30275.4	32731.6	29980.7	31247.1	37646.7	30952.6	31632.9	24834.6	22103.9	31275.7	30582.5	36705.5	29178.9	24534.3	28240.5	28173.9	22036.8	23538.4	22209.2	34853.7	25467.2	23663	23115.5	26044.7	31299.1	22977.9	22467	20057.6	29272.6	27060.5	22143.2	12276.7	Filtered	Filtered
51003.01;51003.01-3	Q9Y2T3;Q9Y2T3-3	Q9Y2T3;Q9Y2T3-3	GDA	Guanine deaminase;Isoform 3 of Guanine deaminase	Q9Y2T3;Q9Y2T3-3	GUAD_HUMAN	11	11	10	7	10	7	7	15	10	12	15	13	10	7	5	12	9	10	13	12	9	9	13	15	16	11	13	12	6	12	12	11	13	7	10	11	13	7	13	9	11	8	8	15	5	11	7	5	7	15	14	13	11	11	13	4	10	15	16	4	13	13	6	10	14	12	11	11	9	14	9	13	11	7	13	8	7	12	8	7	13	8	7	2	7	11	10	10	10	10	8	11	8	6	Filtered	1	11	11	10	7	10	7	7	16	10	12	16	13	10	7	5	12	9	10	13	13	10	9	13	15	16	11	13	13	6	13	12	11	13	7	10	11	13	7	13	9	11	8	8	15	5	11	7	5	7	15	14	14	11	11	13	4	10	16	17	4	13	13	6	11	14	12	11	11	9	14	9	13	11	7	13	8	7	12	8	7	14	8	7	2	7	11	10	10	10	10	8	11	8	6	Filtered	1	33231.5	34466.8	26913.9	38009.7	40614.3	32572.1	26547.7	45030.6	36409.4	28985.8	32833.9	28908.9	32384.8	22983.1	25789.5	33630.4	25578.9	30783.2	37126.8	24919.8	35811.7	34952.6	31692.5	29211.7	35187.7	25910.7	37049.8	35391.9	27256.7	30452.8	36877.5	42817	40681.4	39858.7	29361.2	32526.9	24482.5	36789.2	32501.6	36235.7	25440.8	32515.4	26349.8	37560.6	41976.4	36460.9	28284.7	30259.8	29212.1	44531.4	37288.2	29676.2	25116.9	44896.2	36491.5	25298.5	35313.8	33307.5	31259.3	36114.2	33538.1	29456.2	32185.2	33633.3	36565.8	23949.2	27793.3	38154.9	28365.7	37264.3	28667.1	32578.7	34131.5	25081.5	30417.3	21579	31477.4	32471	25081.1	24480.6	36388.8	30119	28615.1	37733.2	37753.7	30954.4	46631.5	44698.4	40916.9	41265.5	37835.4	35929.4	31481.9	31791.7	Filtered	51778.9
96060.13;96060.13-2	Q9Y334;Q9Y334-2	Q9Y334;Q9Y334-2	VWA7	von Willebrand factor A domain-containing protein 7;Isoform 2 of von Willebrand factor A domain-containing protein 7	Q9Y334;Q9Y334-2	VWA7_HUMAN	Filtered	1	Filtered	Filtered	2	1	Filtered	1	1	2	2	2	1	Filtered	Filtered	Filtered	Filtered	1	Filtered	2	3	Filtered	Filtered	2	3	2	2	3	Filtered	2	2	1	2	Filtered	2	1	2	Filtered	1	Filtered	Filtered	1	Filtered	1	Filtered	2	1	1	1	1	1	Filtered	1	Filtered	1	Filtered	1	2	1	Filtered	1	1	Filtered	Filtered	2	1	Filtered	1	1	1	Filtered	Filtered	2	1	1	Filtered	Filtered	1	Filtered	Filtered	1	1	Filtered	Filtered	Filtered	Filtered	1	2	1	Filtered	Filtered	Filtered	Filtered	Filtered	Filtered	Filtered	Filtered	1	Filtered	Filtered	2	1	Filtered	1	1	2	2	2	1	Filtered	Filtered	Filtered	Filtered	1	Filtered	2	3	Filtered	Filtered	2	3	2	2	3	Filtered	2	2	1	2	Filtered	2	1	2	Filtered	1	Filtered	Filtered	1	Filtered	1	Filtered	2	1	1	1	1	1	Filtered	1	Filtered	1	Filtered	1	2	1	Filtered	1	1	Filtered	Filtered	2	1	Filtered	1	1	1	Filtered	Filtered	2	1	1	Filtered	Filtered	1	Filtered	Filtered	1	1	Filtered	Filtered	Filtered	Filtered	1	2	1	Filtered	Filtered	Filtered	Filtered	Filtered	Filtered	Filtered	Filtered	14876.5	Filtered	Filtered	10758.1	5821.14	Filtered	6327.56	14436	7673.83	6537.82	6421.05	4936.89	Filtered	Filtered	Filtered	Filtered	2384.67	Filtered	5629.48	7282.64	Filtered	Filtered	2398.57	10176.7	3748.55	4798.77	6704.44	Filtered	4208.65	3437.84	2838.82	5376.93	Filtered	3869.5	2387.53	4143.77	Filtered	3617.81	Filtered	Filtered	1553.71	Filtered	4340.48	Filtered	3116.1	1204.57	888.888	3532.2	2856.43	1895.26	Filtered	3034.3	Filtered	3055.95	Filtered	885.655	8557.23	2997.92	Filtered	2691.26	2259.13	Filtered	Filtered	4082.07	1935.71	Filtered	3678.48	2116	2089.02	Filtered	Filtered	3052.59	2885.43	5298.56	Filtered	Filtered	2977.06	Filtered	Filtered	3868.76	5946.8	Filtered	Filtered	Filtered	Filtered	4138.1	6686.18	5979.23	Filtered	Filtered	Filtered	Filtered	Filtered	Filtered	Filtered
17443.7	Q9Y3C5	Q9Y3C5	RNF11	RING finger protein 11	Q9Y3C5	RNF11_HUMAN	Filtered	Filtered	1	1	2	1	Filtered	2	1	2	1	1	1	1	1	2	1	1	1	1	2	1	1	1	1	1	1	1	1	1	1	1	2	1	1	1	Filtered	2	1	2	Filtered	1	Filtered	1	Filtered	1	1	Filtered	1	1	2	1	1	Filtered	2	Filtered	1	1	2	1	1	Filtered	1	1	1	1	2	1	Filtered	2	Filtered	1	1	1	1	1	1	1	2	Filtered	2	1	Filtered	Filtered	1	Filtered	1	Filtered	Filtered	1	Filtered	Filtered	Filtered	1	Filtered	1	Filtered	Filtered	1	1	2	1	Filtered	2	1	2	1	1	1	1	1	2	1	1	1	1	2	1	1	1	1	1	1	1	1	1	1	1	2	1	1	1	Filtered	2	1	2	Filtered	1	Filtered	1	Filtered	1	1	Filtered	1	1	2	1	1	Filtered	2	Filtered	1	1	2	1	1	Filtered	1	1	1	1	2	1	Filtered	2	Filtered	1	1	1	1	1	1	1	2	Filtered	2	1	Filtered	Filtered	1	Filtered	1	Filtered	Filtered	1	Filtered	Filtered	Filtered	1	Filtered	1	Filtered	Filtered	69915.5	53181.8	20068.4	57568.4	Filtered	13556	49177.6	11018.5	3621.43	36377.4	31384.4	63031.2	48836.7	16639.9	23397.1	31563.3	29189	39719	12646.4	26517.9	57764.9	28385.2	32979.5	69289.8	45010.6	23226.3	72582.6	62880.1	24442.6	36121.5	25487.5	86696.9	35544.8	52786.5	Filtered	34727.7	2981.22	20130.5	Filtered	2015.7	Filtered	33027.5	Filtered	47172	47633.8	Filtered	20126.4	53732.4	12954.7	77064.1	36231.5	Filtered	15025.7	Filtered	36629.3	2280.85	15019.5	44815.8	39952.6	Filtered	49938.1	50880.4	41283.8	36967.6	25686.3	45151.9	Filtered	15022.8	Filtered	45906.1	45988.2	46807.8	41067.3	40783.6	46216.2	33864.2	12897.6	Filtered	11308.7	37546.4	Filtered	Filtered	27845.5	Filtered	18617.4	Filtered	Filtered	56942.5	Filtered	Filtered	Filtered	54724.6	Filtered	449715
153885	Q9Y4C0-4	Q9Y4C0-4	NRXN3	Isoform 4a of Neurexin-3	Q9Y4C0-4	NRX3A_HUMAN	29	30	30	29	32	26	30	34	31	30	36	32	32	31	29	34	27	32	32	31	33	31	31	33	33	30	32	33	25	30	31	31	32	29	30	31	31	31	32	32	29	29	28	35	26	31	30	24	28	34	34	32	33	30	35	28	30	33	33	26	31	31	29	32	34	32	34	30	31	35	27	33	34	31	32	30	30	34	31	26	33	31	31	20	31	32	31	32	31	28	28	32	27	26	Filtered	14	36	37	35	36	40	30	35	47	41	42	52	44	39	39	35	42	31	39	42	38	44	36	34	45	41	37	40	42	27	38	39	39	40	34	37	38	39	37	38	38	33	32	32	44	28	36	36	26	31	40	43	36	39	36	44	30	36	40	43	30	38	37	32	38	43	36	40	36	35	42	33	39	39	35	38	32	33	40	35	28	38	35	34	20	33	37	35	37	35	33	32	36	30	29	Filtered	15	69721.9	67695.4	46429.5	65422.6	58769.8	64231.2	56756.4	70830.7	61024.7	68462.3	61476.6	63139.9	71743.3	50230.7	54227.5	72894	59107.5	64515.4	74932.3	66283.7	68395.3	55537.5	54835.2	61910.6	71246.8	58482.9	59353.6	64015.7	57174.2	70111.7	59476.3	67212.1	77714.4	71156.6	55071.3	73270.6	67510.1	67498.5	76141.5	58847.4	65451.1	66372.9	62578.4	65515.9	76242.8	63221.8	61125	63589.7	57748.6	74741.7	69718.2	60024.9	72656.4	75970.5	65728.5	54467.6	51232.2	69591.7	67356.2	44837.5	61627	65337.8	56568.7	59380.2	60441.1	46416	62743.5	69618.8	66201.4	60849.2	55173.1	68216.7	66243.7	54549.4	72924.7	62611.8	49021.4	76476.7	69841.9	53034	65404.4	73153.6	49815.9	48762.5	69222.9	65065.6	66514.4	68479.1	72664	63908.7	56133.3	58897.2	61347.5	45441.1	Filtered	89340
111335	Q9Y4L1	Q9Y4L1	HYOU1	Hypoxia up-regulated protein 1	Q9Y4L1	HYOU1_HUMAN	5	4	5	3	4	4	4	8	6	7	5	6	4	8	4	4	3	6	7	5	6	3	5	7	9	5	4	9	2	6	7	5	4	2	6	3	3	3	8	7	2	2	5	7	3	5	7	3	7	8	10	8	10	6	9	2	8	8	7	4	8	4	4	9	10	9	8	8	8	6	6	7	6	6	7	7	3	9	6	5	7	5	5	3	3	6	6	7	4	3	4	4	2	3	Filtered	3	5	4	5	3	4	4	4	8	6	7	5	6	4	8	4	4	3	6	7	5	6	3	5	7	9	5	4	9	2	6	7	5	4	2	6	3	3	3	8	7	2	2	5	7	3	5	7	3	7	8	10	8	10	6	9	2	8	8	7	4	8	4	4	9	10	9	8	8	8	6	6	7	6	6	7	7	3	9	6	5	7	5	5	3	3	6	6	7	4	3	4	4	2	3	Filtered	3	34849.7	44292.3	34075.2	47815.5	39819.7	37909.6	40876.4	25861.9	34481.4	33105	40994.6	28622.4	41024.3	22874.6	36869	46668.4	17625.1	26659.7	27584.9	34309.9	34727.3	50929.7	29622.1	26744.1	22195.4	25458.4	32030.3	23886.4	45142.6	24451.9	25194.9	30881.9	41069.8	40666.3	30406.5	46285.3	44006.8	45687.5	23620.5	21468.8	46146.5	66675.6	33270.9	28269.3	47244.4	35722.4	27562.4	22104.7	16939.8	24343.9	23663.6	23301.4	21934.9	31812.4	23948.9	66116.8	25518.9	25503.1	30044	29520	24065.8	33355	39650.2	23960.6	22675.5	18896.7	26161.2	26464.1	28081.8	32332.2	31476.9	27448.8	31254.2	27126.6	28295	24678.9	43403.8	26878.8	29033.1	29919.1	29562.7	29352.6	29960.8	46494.4	45899.3	32512.6	29313.9	28374.5	46945.4	47487.8	43528.7	39800.9	73135.5	41823.9	Filtered	37130.9
95192.6	Q9Y5F6-2	Q9Y5F6-2	PCDHGC5	Isoform 2 of Protocadherin gamma-C5	Q9Y5F6-2	PCDGM_HUMAN	8	7	8	10	10	7	6	11	11	11	11	10	8	8	6	10	7	8	11	8	11	8	9	11	10	8	9	10	7	8	7	8	9	5	9	8	8	7	9	9	8	6	7	9	4	9	8	5	6	9	11	10	8	8	11	6	8	10	9	4	9	9	8	11	10	8	9	8	6	9	9	10	10	8	9	8	6	10	9	5	11	6	7	2	8	8	9	10	8	6	6	8	6	8	Filtered	2	8	7	8	10	10	7	6	11	11	11	11	10	8	8	6	10	7	8	11	8	11	8	9	11	10	8	9	10	7	8	7	8	9	5	9	8	8	7	9	9	8	6	7	9	4	9	8	5	6	9	11	10	8	8	11	6	8	10	9	4	9	9	8	11	10	8	9	8	6	9	9	10	10	8	9	8	6	10	9	5	11	6	7	2	8	8	9	10	8	6	6	8	6	8	Filtered	2	24255	50040.3	29920.1	36135	41968.9	45831.3	31370.3	28847.4	41185.2	33181.2	23559	27570.8	38116.6	27570.7	78122	31128.8	60009.5	77490	37429.8	60484.4	34697.4	28333.9	36202.3	63614.6	52773.4	41813.1	36947	34416.6	46093	42219.7	34218	42485.3	25948.2	63689.5	47939.4	71147.6	88680	56989.4	31282.9	40856.7	52197.4	19510.9	24058.6	27352.6	24183.7	35894.5	42117	151333	29312.6	21161.9	28055	60756.4	25173.2	37722.6	44839.9	4.04807e+06	60409.9	32299.8	31626.9	5379467	958388	53079.8	3.65519e+06	1.50512e+06	1.11873e+06	1.89934e+06	1383880	1669534	34594.1	30119.3	35337.4	1.09513e+06	38331.7	33423.3	1.19412e+06	2.02301e+06	2.5121e+06	43295	788186	3.86142e+06	41658.9	2612241	2.7684e+06	16268076	2.40549e+06	1.62091e+06	1.04636e+06	1.32006e+06	1.38736e+06	2.80988e+06	1.55651e+06	1.21029e+06	3.70854e+06	2697939	Filtered	49224848
102875.22;102875.22-2;102875.22-3	Q9Y5I2;Q9Y5I2-2;Q9Y5I2-3	Q9Y5I2;Q9Y5I2-2;Q9Y5I2-3	PCDHA10	Protocadherin alpha-10;Isoform 2 of Protocadherin alpha-10;Isoform 3 of Protocadherin alpha-10	Q9Y5I2;Q9Y5I2-2;Q9Y5I2-3	PCDAA_HUMAN	1	Filtered	1	Filtered	1	1	Filtered	1	Filtered	Filtered	1	Filtered	1	Filtered	1	Filtered	Filtered	1	Filtered	Filtered	1	1	Filtered	1	Filtered	1	1	Filtered	1	Filtered	Filtered	1	1	Filtered	1	1	1	1	1	1	Filtered	1	1	1	Filtered	Filtered	Filtered	Filtered	Filtered	1	1	Filtered	Filtered	Filtered	Filtered	Filtered	Filtered	Filtered	1	Filtered	Filtered	Filtered	Filtered	Filtered	1	Filtered	1	Filtered	Filtered	1	Filtered	Filtered	Filtered	Filtered	Filtered	Filtered	Filtered	Filtered	1	Filtered	Filtered	Filtered	Filtered	Filtered	Filtered	Filtered	Filtered	Filtered	Filtered	Filtered	Filtered	Filtered	Filtered	Filtered	Filtered	Filtered	1	Filtered	1	Filtered	1	1	Filtered	1	Filtered	Filtered	1	Filtered	1	Filtered	1	Filtered	Filtered	1	Filtered	Filtered	1	1	Filtered	1	Filtered	1	1	Filtered	1	Filtered	Filtered	1	1	Filtered	1	1	1	1	1	1	Filtered	1	1	1	Filtered	Filtered	Filtered	Filtered	Filtered	1	1	Filtered	Filtered	Filtered	Filtered	Filtered	Filtered	Filtered	1	Filtered	Filtered	Filtered	Filtered	Filtered	1	Filtered	1	Filtered	Filtered	1	Filtered	Filtered	Filtered	Filtered	Filtered	Filtered	Filtered	Filtered	1	Filtered	Filtered	Filtered	Filtered	Filtered	Filtered	Filtered	Filtered	Filtered	Filtered	Filtered	Filtered	Filtered	Filtered	Filtered	Filtered	Filtered	1800.49	Filtered	2159.35	Filtered	3244.46	1466.56	Filtered	3055.68	Filtered	Filtered	1996.35	Filtered	1879.93	Filtered	2290.98	Filtered	Filtered	2336.2	Filtered	Filtered	1259.89	2361.93	Filtered	2261.33	Filtered	1876.97	1950.41	Filtered	1987.68	Filtered	Filtered	3640.53	1949.63	Filtered	1856.75	2054.53	2437.5	2543.82	3903.25	2810.6	Filtered	2139.85	3579.51	3382.17	Filtered	Filtered	Filtered	Filtered	Filtered	3068.86	3453.22	Filtered	Filtered	Filtered	Filtered	Filtered	Filtered	Filtered	2749.85	Filtered	Filtered	Filtered	Filtered	Filtered	1701.31	Filtered	2565.95	Filtered	Filtered	2170.64	Filtered	Filtered	Filtered	Filtered	Filtered	Filtered	Filtered	Filtered	2489.07	Filtered	Filtered	Filtered	Filtered	Filtered	Filtered	Filtered	Filtered	Filtered	Filtered	Filtered	Filtered	Filtered	Filtered	Filtered	Filtered	Filtered
109450.08;109450.08-2	Q9Y5I4;Q9Y5I4-2	Q9Y5I4;Q9Y5I4-2	PCDHAC2	Protocadherin alpha-C2;Isoform Short of Protocadherin alpha-C2	Q9Y5I4;Q9Y5I4-2	PCDC2_HUMAN	11	7	11	9	10	5	10	12	11	11	12	12	12	12	11	12	9	12	12	11	11	9	8	12	13	10	12	13	7	11	10	11	11	10	12	10	10	9	11	11	11	10	10	13	8	12	9	6	9	13	11	9	11	11	12	9	11	12	12	6	9	10	6	11	10	9	11	9	10	11	8	11	11	10	9	9	8	11	11	8	11	9	9	3	9	9	10	10	10	10	9	10	9	9	Filtered	Filtered	11	7	11	9	10	5	10	12	11	11	12	12	12	12	11	12	9	12	12	11	11	9	8	12	13	10	12	13	7	11	10	11	11	10	12	10	10	9	11	11	11	10	10	13	8	12	9	6	9	13	11	9	11	11	12	9	11	12	12	6	9	10	6	11	10	9	11	9	10	11	8	11	11	10	9	9	8	11	11	8	11	9	9	3	9	9	10	10	10	10	9	10	9	9	Filtered	Filtered	19597.2	20642.7	18547.5	20285.2	26021.4	17912	21055.1	20422.1	21079.1	20776.7	21359.8	20787.7	22451.3	17905.1	18445.4	17793.1	18560.4	25300.5	23593.6	24313.2	24209.7	18318.4	18390.3	23963.9	17879.5	19339.8	16910.9	22697	19535.9	20331	21856.6	25036.5	34079.1	19812.4	23916.9	22474.7	23187.6	22882.3	26946.1	22145.3	20538.5	25581	23684.9	26633.7	28197.3	19836.8	21036.9	16215.4	22314.2	23963.6	25636.5	24606.9	24634.1	24169	29298.5	29844.4	16879	21696.9	26098.9	18350.7	24363.6	22287.5	15261.6	30775.4	31498.1	17896.7	22427.2	22459.8	27279.1	27301.3	22136.8	21976	28177.5	21466.7	25780.1	20717.9	19117.9	26004.5	30535.3	26246.1	24213.6	26497	21057.5	12521.8	24245.1	26487.4	22559	22212.9	20950.9	20210.2	22440.8	22047.3	25521.5	23212.6	Filtered	Filtered
35213.4	Q9Y5Y7	Q9Y5Y7	LYVE1	Lymphatic vessel endothelial hyaluronic acid receptor 1	Q9Y5Y7	LYVE1_HUMAN	5	5	4	4	4	5	4	5	5	5	5	5	5	5	5	4	4	5	5	5	5	5	4	5	4	5	5	5	4	5	5	4	5	4	5	5	4	4	5	5	4	4	5	5	5	5	4	5	5	4	4	4	5	5	5	5	5	5	4	4	4	5	3	5	4	3	4	4	3	4	4	3	4	3	4	4	3	4	3	4	3	3	4	3	4	4	3	3	4	4	4	4	4	4	Filtered	3	6	6	5	5	5	6	5	6	6	6	6	6	6	6	6	5	5	6	6	6	6	6	5	6	5	6	6	6	5	6	6	5	6	5	6	6	5	5	6	6	5	5	6	6	6	6	5	6	6	5	5	5	6	6	6	6	6	6	5	5	5	6	4	6	5	4	5	5	4	5	5	4	5	3	5	5	4	5	4	5	4	4	4	3	5	5	4	4	5	4	5	5	5	5	Filtered	3	109781	77027.1	124691	110621	193523	103563	141004	128659	120974	124881	117622	112318	118480	137906	119485	119237	116056	101325	151908	98287.1	82194.6	152462	133031	146884	100661	119704	115245	135535	103911	96568	135914	154915	113056	142192	106097	87685.9	94641.3	121352	111183	111171	125148	122239	103493	125464	99026.1	91675.2	141696	93398.9	90633.5	170299	136319	184789	115682	113030	125157	102842	151332	109494	161421	129971	113595	100420	97674.5	100238	190489	129826	103949	90075.7	96443.2	107390	91524	72372.4	114684	117528	86574.8	76534.7	90013.1	72657.2	84768	100695	151475	92262.9	70187.5	103863	69120.9	69620.5	82360.7	100859	98106.3	92689.3	79188.3	95738	90485.7	91073.2	Filtered	247022
40422.7	Q9Y617	Q9Y617	PSAT1	Phosphoserine aminotransferase	Q9Y617	SERC_HUMAN	6	5	5	4	7	3	5	7	7	6	7	6	5	5	6	7	5	6	5	5	8	6	7	8	7	4	7	7	4	7	7	6	7	3	8	6	7	7	7	6	4	6	5	7	2	7	5	1	4	8	7	5	6	6	6	3	6	6	6	3	5	4	4	7	6	6	5	5	4	6	6	7	7	4	4	4	3	6	6	4	6	5	4	1	4	3	4	5	4	2	4	5	2	5	Filtered	1	6	5	5	5	8	3	5	8	8	7	7	6	6	6	7	7	5	6	6	5	9	7	7	9	7	4	7	7	4	7	8	6	7	3	9	6	7	7	7	6	4	6	5	8	2	7	5	1	4	9	8	5	6	6	6	3	6	6	6	3	5	4	4	8	6	7	5	5	4	6	6	7	7	4	4	4	3	6	7	4	6	5	4	1	4	3	4	5	4	2	4	5	2	5	Filtered	1	16584.2	21110.7	14508.1	13549.7	15930.4	15921	15325.6	14499.7	14402.6	15568.7	15405.1	15263	13701.7	19118.2	13795.2	13292.2	14519.4	16145.6	14757.1	14230.7	10875	12806.6	13738.9	10586.9	12378.6	14412.1	16837.4	18472.8	16182	13494.8	17860	17262.8	15986.8	20890.2	10818.6	14213.4	14556	17515.8	13556.6	21138	19498.2	15499.2	13323.3	15432.8	17521.3	16014	14206.9	16477.8	12796.1	16543.9	16135	16735.4	14898.4	22193.9	21729.1	17487.3	19103.6	17046	16559.3	17257.4	14692.5	17608.1	19604.7	13263.5	13685.9	13402.8	18398.4	13628.5	13671	14974.9	12322.9	15034.8	14047.4	13971.7	17988.4	16105.8	21533.2	13507.9	12963.8	16588.7	15908.6	11827.8	14622.6	15018.5	16308.4	20431.6	23431	19684.1	17660.2	19504.3	12603.5	16033.6	21869.4	16500.6	Filtered	6617.22
62735.5	Q9Y625	Q9Y625	GPC6	Glypican-6	Q9Y625	GPC6_HUMAN	2	2	2	2	1	2	2	3	2	2	2	2	2	1	2	1	2	1	2	2	3	1	Filtered	2	3	2	2	3	Filtered	3	2	1	1	1	3	2	2	Filtered	2	3	2	2	2	3	1	2	2	1	2	3	3	1	1	1	1	Filtered	2	1	3	2	2	2	1	4	3	4	2	1	2	3	1	3	3	3	3	2	2	2	2	2	2	Filtered	Filtered	Filtered	2	1	2	Filtered	1	Filtered	Filtered	Filtered	Filtered	Filtered	Filtered	Filtered	2	2	2	2	1	2	2	3	2	2	2	2	2	1	2	1	2	1	2	2	3	1	Filtered	2	3	2	2	3	Filtered	3	2	1	1	1	3	2	2	Filtered	2	3	2	2	2	3	1	2	2	1	2	3	3	1	1	1	1	Filtered	2	1	3	2	2	2	1	4	3	4	2	1	2	3	1	3	3	3	3	2	2	2	2	2	2	Filtered	Filtered	Filtered	2	1	2	Filtered	1	Filtered	Filtered	Filtered	Filtered	Filtered	Filtered	Filtered	18399.6	16292.8	8522.14	13041.4	8020.81	11414.9	12361.3	9122.23	12730.7	11848.6	15359	10931.2	14184.7	6558.73	10680.9	9296.56	12229.3	9511.49	11132.7	14447.6	8993.44	10076.1	Filtered	10836.3	12263.7	17630.3	13313.6	9759.88	Filtered	12248.1	17507.5	19554.5	7510.22	12307.6	10083.7	12181.8	10658	Filtered	11846.9	11410.3	10570.3	11353	11824.4	7266.32	9613.09	7159.19	15993.4	7454.95	7707.44	14023.5	11333.7	7058.97	17979.1	16841.7	4730.57	Filtered	12137.5	9099.14	11076.6	9761	14901.6	9563.79	21103.3	11418.8	8355.68	9501.66	13846.1	4675.39	14427.5	8395.51	19250.1	10668.1	8895.84	10740.9	11857.7	5661.2	13308.8	13841	5344.52	10565.7	11040.8	Filtered	Filtered	Filtered	8955.25	19477.9	6688.82	Filtered	19495.1	Filtered	Filtered	Filtered	Filtered	Filtered	Filtered	Filtered
44387.18;44387.18-1;44387.18-3;44387.18-4;44387.18-5	Q9Y639;Q9Y639-1;Q9Y639-3;Q9Y639-4;Q9Y639-5	Q9Y639;Q9Y639-1;Q9Y639-3;Q9Y639-4;Q9Y639-5	NPTN	Neuroplastin;Isoform 1 of Neuroplastin;Isoform 3 of Neuroplastin;Isoform 4 of Neuroplastin;Isoform 5 of Neuroplastin	Q9Y639;Q9Y639-1;Q9Y639-3;Q9Y639-4;Q9Y639-5	NPTN_HUMAN	1	2	Filtered	2	4	1	1	3	2	3	4	3	2	1	2	2	Filtered	1	3	3	2	1	1	4	3	Filtered	2	3	1	2	2	3	3	1	4	1	3	3	4	3	1	1	1	4	Filtered	2	3	Filtered	2	3	2	3	3	1	3	Filtered	2	1	4	1	1	1	1	2	2	1	3	2	2	2	3	3	3	2	2	1	1	2	3	Filtered	3	2	2	Filtered	Filtered	2	1	3	2	Filtered	1	2	1	1	Filtered	Filtered	1	2	Filtered	2	4	1	1	3	2	3	4	3	2	1	2	2	Filtered	1	3	3	2	1	1	4	3	Filtered	2	3	1	2	2	3	3	1	4	1	3	3	4	3	1	1	1	4	Filtered	2	3	Filtered	2	3	2	3	3	1	3	Filtered	2	1	4	1	1	1	1	2	2	1	3	2	2	2	3	3	3	2	2	1	1	2	3	Filtered	3	2	2	Filtered	Filtered	2	1	3	2	Filtered	1	2	1	1	Filtered	Filtered	36322.9	14608.3	Filtered	8021.31	14582.2	8989.41	9632.13	11090.4	10836.8	11693.5	18516.6	11600.6	11420.5	10884.8	9280.18	8238.3	Filtered	4309.82	11257.3	7736.17	12791	14262.2	3219.18	8142.55	5431.32	Filtered	11348.3	17092.9	4858.58	9802.09	14337.2	16605.3	15989.8	13426	13423.3	27290	17754	15961.1	14753	15251.2	5284.18	9978.15	16280.1	11451.1	Filtered	18102.7	8050.38	Filtered	10889.4	19426	23500.3	14591.5	11285.5	20075.1	18205.8	Filtered	11803.3	13531.7	19095.9	11734.5	20185.2	11899.2	13637.7	12281.6	11933.8	15933.3	9297.46	14691.5	12020.9	14160.6	13275.5	17681.9	10328.6	11876.7	25188.4	20359.7	14951.3	26933.4	11988.7	Filtered	13851.4	18104.7	11422	Filtered	Filtered	12310.1	19999.7	14837	10012.4	Filtered	8995.29	11680.5	9454.08	13588	Filtered	Filtered
36423.8	Q9Y644	Q9Y644	RFNG	Beta-1,3-N-acetylglucosaminyltransferase radical fringe	Q9Y644	RFNG_HUMAN	Filtered	Filtered	1	1	1	Filtered	1	1	Filtered	1	1	1	1	Filtered	Filtered	1	1	1	2	1	1	1	1	1	1	Filtered	Filtered	1	Filtered	Filtered	Filtered	Filtered	Filtered	Filtered	1	Filtered	Filtered	Filtered	1	1	Filtered	1	Filtered	1	Filtered	1	Filtered	Filtered	1	Filtered	1	1	1	1	1	Filtered	1	1	1	Filtered	1	1	Filtered	1	1	1	1	1	Filtered	1	1	1	1	Filtered	Filtered	Filtered	Filtered	Filtered	1	Filtered	Filtered	Filtered	Filtered	Filtered	Filtered	Filtered	Filtered	Filtered	Filtered	Filtered	Filtered	Filtered	Filtered	Filtered	Filtered	Filtered	Filtered	Filtered	1	1	1	Filtered	1	1	Filtered	1	1	1	1	Filtered	Filtered	1	1	1	2	1	1	1	1	1	1	Filtered	Filtered	1	Filtered	Filtered	Filtered	Filtered	Filtered	Filtered	1	Filtered	Filtered	Filtered	1	1	Filtered	1	Filtered	1	Filtered	1	Filtered	Filtered	1	Filtered	1	1	1	1	1	Filtered	1	1	1	Filtered	1	1	Filtered	1	1	1	1	1	Filtered	1	1	1	1	Filtered	Filtered	Filtered	Filtered	Filtered	1	Filtered	Filtered	Filtered	Filtered	Filtered	Filtered	Filtered	Filtered	Filtered	Filtered	Filtered	Filtered	Filtered	Filtered	Filtered	Filtered	Filtered	Filtered	Filtered	5024.37	7058.5	13434.9	Filtered	10979.2	9874.57	Filtered	9703.67	13227.7	6235.44	8821.03	Filtered	Filtered	8375.03	10149.1	8898.61	8767.76	11497.3	13192.1	7877.92	8238.7	8607.03	9058.47	Filtered	Filtered	5299.33	Filtered	Filtered	Filtered	Filtered	Filtered	Filtered	2677.24	Filtered	Filtered	Filtered	10783.2	5795.02	Filtered	6008.21	Filtered	6505.52	Filtered	5827.99	Filtered	Filtered	10446.6	Filtered	7499.21	4868.88	9165.35	7509.62	10061.9	Filtered	5047.3	6371.81	6531.86	Filtered	10506.1	9458.88	Filtered	5663.51	9392.46	7806.58	7045.14	10350.6	Filtered	11108.8	5520.53	6661.87	7350.16	Filtered	Filtered	Filtered	Filtered	Filtered	4817.68	Filtered	Filtered	Filtered	Filtered	Filtered	Filtered	Filtered	Filtered	Filtered	Filtered	Filtered	Filtered	Filtered	Filtered	Filtered	Filtered	Filtered
51887.6	Q9Y646	Q9Y646	CPQ	Carboxypeptidase Q	Q9Y646	CBPQ_HUMAN	10	10	10	11	11	10	10	12	10	12	12	12	8	12	10	13	9	11	11	10	10	10	11	13	13	13	11	12	11	12	13	13	11	9	12	11	12	10	13	11	11	8	11	11	8	11	10	7	11	12	13	12	11	11	11	7	10	10	12	8	13	7	10	11	13	13	11	11	13	12	12	13	12	11	12	13	10	11	12	9	11	9	11	7	9	12	10	11	11	10	11	9	7	7	Filtered	7	12	14	11	13	14	12	14	16	14	17	16	16	9	16	10	17	10	13	14	13	15	13	15	16	15	16	14	17	13	15	17	16	14	9	13	12	16	10	15	12	13	8	12	14	8	12	10	7	12	16	18	15	14	13	12	7	12	11	14	8	18	7	10	14	14	14	13	11	14	14	12	14	13	11	13	14	10	12	12	9	11	9	11	7	9	13	11	12	11	10	11	9	7	7	Filtered	7	74755.7	85704.6	67446	84812.2	51428.9	70445.7	66316.5	59433.3	53570.8	65276	58048.6	50987.7	47128.7	54997.3	43582.1	59817.7	106699	64949.3	61162	59671.1	65178.1	82156.6	57796.8	45522.5	55132.2	68673.2	50980	64013.5	79375.4	62878.7	54489.4	73701.6	58908.8	92005.3	68007.5	64780	71960.3	62209.2	51206.4	55716.8	55067.6	101397	86512.4	56479.8	124159	69762.2	79830.1	132656	73058.3	63568	58732	59546.2	67744.6	63934.3	55797.7	92087.1	74469.1	72920.9	46760	118488	54820.4	63768.7	84130.4	67276.4	56293.1	66295.1	66858	72598.1	69056.8	54625.6	51650.8	66708.6	75241.2	86395.7	69835.5	60124.2	68718.5	70605.9	55240.6	71862.3	68064.4	72479.8	69382.9	85200.4	84142	68273.3	74072.5	58781.1	66728.7	77348.9	64849.5	82995.6	69395.6	90326.2	Filtered	124854
77738.03;77738.03-2;77738.03-3	Q9Y653;Q9Y653-2;Q9Y653-3	Q9Y653;Q9Y653-2;Q9Y653-3	ADGRG1	Adhesion G-protein coupled receptor G1;Isoform 2 of Adhesion G-protein coupled receptor G1;Isoform 3 of Adhesion G-protein coupled receptor G1	Q9Y653;Q9Y653-2;Q9Y653-3	AGRG1_HUMAN	1	1	Filtered	2	1	2	3	4	1	3	5	Filtered	2	3	Filtered	4	2	1	5	2	4	1	Filtered	4	2	1	2	2	Filtered	Filtered	5	Filtered	2	Filtered	6	Filtered	1	Filtered	1	1	Filtered	1	Filtered	1	1	2	2	Filtered	1	1	3	Filtered	4	Filtered	1	Filtered	3	1	5	1	3	1	Filtered	1	4	3	Filtered	2	Filtered	1	Filtered	1	1	1	2	2	2	3	1	1	3	Filtered	1	1	1	1	1	1	1	1	2	2	Filtered	Filtered	Filtered	Filtered	1	1	Filtered	2	1	2	3	4	1	3	5	Filtered	2	3	Filtered	4	2	1	5	2	4	1	Filtered	4	2	1	2	2	Filtered	Filtered	5	Filtered	2	Filtered	6	Filtered	1	Filtered	1	1	Filtered	1	Filtered	1	1	2	2	Filtered	1	1	3	Filtered	4	Filtered	1	Filtered	3	1	5	1	3	1	Filtered	1	4	3	Filtered	2	Filtered	1	Filtered	1	1	1	2	2	2	3	1	1	3	Filtered	1	1	1	1	1	1	1	1	2	2	Filtered	Filtered	Filtered	Filtered	8592.82	10212.6	Filtered	9034.26	10368.1	14200.2	11030.4	8530.66	9609	8294.77	11060.6	Filtered	10281.8	9728.72	Filtered	10493.9	6615.19	3205.22	8871.33	9621.42	9922.67	9040.25	Filtered	7340.17	6508.7	6403.52	11438.4	5796.45	Filtered	Filtered	11169.5	Filtered	4255.48	Filtered	9130.58	Filtered	9288.32	Filtered	10498	8271.25	Filtered	3839.44	Filtered	8235.99	8623.47	7309.49	8749.32	Filtered	5541.27	1845.39	7479.42	Filtered	10914.1	Filtered	2969.89	Filtered	11463.3	14381.1	9083.85	6636.25	5701.34	3991.42	Filtered	3831.86	8341.3	10202.8	Filtered	7965.07	Filtered	9446.31	Filtered	9344.57	2650.78	10332.7	5592	5428.44	7689.16	7351.95	4675.15	6652.43	3096.29	Filtered	6949.59	13706.2	13398.3	7914.41	6929.4	5451.73	6236.38	3339.94	9897.38	7155.47	Filtered	Filtered	Filtered	Filtered
28772.1	Q9Y696	Q9Y696	CLIC4	Chloride intracellular channel protein 4	Q9Y696	CLIC4_HUMAN	6	4	4	4	6	3	5	5	4	4	5	5	6	6	4	5	3	4	6	3	3	4	3	5	5	6	4	4	2	3	3	3	4	2	6	4	3	3	4	4	2	3	2	6	1	4	4	3	2	3	4	2	4	5	5	2	9	4	7	2	5	5	4	7	5	7	6	3	4	4	5	5	5	2	4	5	4	3	4	2	2	Filtered	3	Filtered	Filtered	1	Filtered	3	2	1	2	1	1	3	Filtered	Filtered	6	4	4	4	6	3	5	5	4	4	5	5	6	6	4	5	3	4	6	3	3	4	3	5	5	6	4	4	2	3	3	3	4	2	6	4	3	3	4	4	2	3	2	6	1	4	4	3	2	3	4	2	4	5	5	2	9	4	7	2	5	5	4	7	5	7	6	3	4	4	5	5	5	2	4	5	4	3	4	2	2	Filtered	3	Filtered	Filtered	1	Filtered	3	2	1	2	1	1	3	Filtered	Filtered	10647	16714.2	21572.2	10320.9	15890.3	12817.6	22102.6	15386	13917.2	7040.99	11632.3	8877.99	11006.4	13305.5	12736.4	13532.4	9307.56	7495.43	6826.17	8939.89	8476.62	8217.18	7294.69	10853.8	9945.88	9672.75	11592.5	7728.23	8173.95	8962.34	10298	10405.8	6827.38	5386.25	8646.28	8650.99	6947.19	5993	11115.5	7931.11	8522.1	9137.42	4877.22	15662.4	79519.7	8898.64	8258.01	7016.43	8831.37	7825.77	6232.7	6220.92	9168.26	21733.1	12813.4	9570.76	33568.1	12465.1	12260.8	15761.9	8671.57	11585.5	9221.48	10797.9	6002.51	14982.8	8936.8	7064.75	8882.65	10346	7606.17	9478.43	10993.2	6312.77	6974.08	9916.95	14121.5	7118.85	13250	10880.6	11510.6	Filtered	4637.59	Filtered	Filtered	5144.68	Filtered	8969.94	10758.6	17747.5	9500	20168.2	14797	11741.8	Filtered	Filtered
106695	Q9Y6C2	Q9Y6C2	EMILIN1	EMILIN-1	Q9Y6C2	EMIL1_HUMAN	Filtered	1	1	1	Filtered	Filtered	2	1	Filtered	3	Filtered	Filtered	Filtered	1	Filtered	1	Filtered	2	Filtered	Filtered	1	2	1	3	1	Filtered	Filtered	Filtered	Filtered	Filtered	1	Filtered	Filtered	Filtered	Filtered	Filtered	Filtered	Filtered	1	Filtered	1	Filtered	Filtered	Filtered	Filtered	Filtered	2	Filtered	1	Filtered	2	Filtered	Filtered	Filtered	Filtered	Filtered	1	Filtered	Filtered	Filtered	2	1	Filtered	Filtered	1	1	Filtered	Filtered	Filtered	Filtered	Filtered	Filtered	Filtered	Filtered	Filtered	Filtered	1	Filtered	Filtered	Filtered	Filtered	Filtered	1	Filtered	Filtered	Filtered	Filtered	Filtered	Filtered	Filtered	1	Filtered	Filtered	Filtered	Filtered	Filtered	Filtered	1	1	1	Filtered	Filtered	2	1	Filtered	3	Filtered	Filtered	Filtered	1	Filtered	1	Filtered	2	Filtered	Filtered	1	2	1	3	1	Filtered	Filtered	Filtered	Filtered	Filtered	1	Filtered	Filtered	Filtered	Filtered	Filtered	Filtered	Filtered	1	Filtered	1	Filtered	Filtered	Filtered	Filtered	Filtered	2	Filtered	1	Filtered	2	Filtered	Filtered	Filtered	Filtered	Filtered	1	Filtered	Filtered	Filtered	2	1	Filtered	Filtered	1	1	Filtered	Filtered	Filtered	Filtered	Filtered	Filtered	Filtered	Filtered	Filtered	Filtered	1	Filtered	Filtered	Filtered	Filtered	Filtered	1	Filtered	Filtered	Filtered	Filtered	Filtered	Filtered	Filtered	1	Filtered	Filtered	Filtered	Filtered	Filtered	Filtered	6690.1	1699.99	3435.35	Filtered	Filtered	7368.6	1718.87	Filtered	5086.86	Filtered	Filtered	Filtered	3632.83	Filtered	2214.04	Filtered	7409.88	Filtered	Filtered	5664.07	12672	6511.1	7735.04	1150.95	Filtered	Filtered	Filtered	Filtered	Filtered	3019.13	Filtered	Filtered	Filtered	Filtered	Filtered	Filtered	Filtered	2983.57	Filtered	4174.2	Filtered	Filtered	Filtered	Filtered	Filtered	6074.41	Filtered	1522.09	Filtered	4904.52	Filtered	Filtered	Filtered	Filtered	Filtered	5733.16	Filtered	Filtered	Filtered	5800.34	1253.61	Filtered	Filtered	2396.51	2190.85	Filtered	Filtered	Filtered	Filtered	Filtered	Filtered	Filtered	Filtered	Filtered	Filtered	5053.78	Filtered	Filtered	Filtered	Filtered	Filtered	15840.1	Filtered	Filtered	Filtered	Filtered	Filtered	Filtered	Filtered	4166.02	Filtered	Filtered	Filtered	Filtered	Filtered
171227	Q9Y6N6	Q9Y6N6	LAMC3	Laminin subunit gamma-3	Q9Y6N6	LAMC3_HUMAN	5	1	4	3	6	2	2	9	5	7	4	5	2	7	4	3	3	7	5	3	6	4	4	6	3	5	1	2	2	4	6	2	2	2	4	4	4	3	3	5	1	2	1	4	2	4	4	1	1	4	5	4	3	2	3	2	2	3	6	1	6	3	Filtered	5	4	6	3	2	3	4	2	4	3	2	2	2	2	4	2	1	3	1	1	Filtered	2	1	4	2	2	1	1	3	2	2	Filtered	Filtered	5	1	4	3	6	2	2	9	5	7	4	5	2	7	4	3	3	7	5	3	6	4	4	6	3	5	1	2	2	4	6	2	2	2	4	4	4	3	3	5	1	2	1	4	2	4	4	1	1	4	5	4	3	2	3	2	2	3	6	1	6	3	Filtered	5	4	6	3	2	3	4	2	4	3	2	2	2	2	4	2	1	3	1	1	Filtered	2	1	4	2	2	1	1	3	2	2	Filtered	Filtered	10581.7	4459.39	9386.59	11354.9	8511.72	11871.2	12111.2	8172.43	9480.88	7691.4	6947.16	9084.92	5930.77	11034.2	11704.6	12595.6	17097.1	8882.38	7741.98	13099.5	9685.2	12460.7	21005.5	9252.1	12741.2	25081	14194.4	15057.4	16375	13340.9	9852.4	11030.2	8107.94	16454.7	10242.5	12185.2	12353.1	10146.2	14340.1	11683.8	13710.1	13156.9	21629.6	7055.81	10403.8	10973.4	13986.1	23764.3	12134.3	12371.5	7785.7	10976.4	16968.5	16028.2	11014.6	16294.2	14930.8	13697.4	10233.8	15888.1	7825.26	10815.2	Filtered	9933.39	12005.8	9369.71	11848.8	14497.4	14853	8893.28	14345	6934.43	7866.38	9010.55	9486.88	7699.34	10014.5	13802	11224.9	15093.3	7440.18	12034	6758.54	Filtered	13207	13290.4	11364.9	8803.96	11396.7	15460.3	13224.7	12825.5	8160	15665.1	Filtered	Filtered
180929.65;180929.65-2;180929.65-4	Q9Y6N7;Q9Y6N7-2;Q9Y6N7-4	Q9Y6N7;Q9Y6N7-2;Q9Y6N7-4	ROBO1	Roundabout homolog 1;Isoform 2 of Roundabout homolog 1;Isoform 4 of Roundabout homolog 1	Q9Y6N7;Q9Y6N7-2;Q9Y6N7-4	ROBO1_HUMAN	16	13	14	19	20	16	17	20	20	22	22	18	20	18	11	16	9	18	19	17	21	17	14	20	19	16	20	27	14	17	21	21	22	12	24	23	24	18	22	19	19	21	20	25	12	21	20	9	13	24	26	18	22	20	23	13	21	23	24	14	23	19	17	21	21	16	23	18	20	22	19	24	18	16	16	16	13	20	22	17	22	16	17	7	14	19	22	18	18	16	18	15	17	14	Filtered	3	16	13	14	19	20	16	17	20	20	22	23	18	20	18	11	17	9	18	20	17	22	17	15	20	20	16	20	27	14	17	21	22	22	12	24	23	24	18	22	19	19	21	20	25	12	21	20	9	13	24	26	18	22	20	23	13	21	23	24	14	23	19	17	21	21	16	23	18	20	22	19	24	18	16	16	16	13	20	22	17	22	16	17	7	14	19	22	18	18	16	18	15	17	14	Filtered	3	29892.8	38751	39195.9	31139.3	22887.1	26198.4	25913.5	22505.9	37433.3	31948	26743	22335.7	29112.6	22529.9	33314.9	30428.9	38553.1	28387.6	27665.8	27905.9	32524.6	25687.5	26734.5	29158.3	41312.3	47277.1	24426.3	32196	28999.3	50179.6	30341.2	33279.6	44810.7	31126.9	32471.1	30884.5	27604.4	25701.1	29206.7	30529.5	44899.9	32974.1	35680.2	30860.6	37073.3	29189.2	28701.8	31909	42380.3	28865.8	32182.3	32694.5	29870.7	39777	29414.3	29944.2	21640.8	29111.2	27828	34210	30082.8	29150.6	28284.9	37919.2	36614.3	29897.3	31663.9	31564.8	28164.4	33806.6	30543.7	30101.2	39330.2	34670.7	29482.6	31705.6	99024.4	29476.8	41258.6	30770.8	34362	28795.2	31576.6	102701	32441.5	34609.5	28994.3	30297.7	35678.3	53722.6	36283	39263.3	34399.4	32000.7	Filtered	28187.1
88451.3	Q9Y6N8	Q9Y6N8	CDH10	Cadherin-10	Q9Y6N8	CAD10_HUMAN	5	6	4	6	5	5	4	6	4	6	8	7	7	5	2	6	2	5	6	6	8	5	5	7	7	3	5	9	1	5	6	7	5	2	6	5	5	3	7	5	3	5	3	8	1	3	4	2	3	8	7	4	7	7	8	3	5	6	8	Filtered	6	5	2	7	6	4	4	5	6	8	2	4	5	3	4	1	1	5	5	2	4	3	3	Filtered	2	3	4	4	4	2	4	1	1	2	Filtered	Filtered	5	6	4	6	5	5	4	6	4	6	8	7	7	5	2	6	2	5	6	6	8	5	5	7	7	3	5	9	1	5	6	7	5	2	6	5	5	3	7	5	3	5	3	8	1	3	4	2	3	8	7	4	7	7	8	3	5	6	8	Filtered	6	5	2	7	6	4	4	5	6	8	2	4	5	3	4	1	1	5	5	2	4	3	3	Filtered	2	3	4	4	4	2	4	1	1	2	Filtered	Filtered	14670.4	14226.7	13141.8	11977	16278.1	10288.3	12805.4	17987.7	15634.6	18665.4	13179.9	15188.8	15515.1	11256	12361	15419	12927.9	14571.1	17762.4	15608.8	18731	12772.5	12561.8	12200.6	15468.4	14461.5	11722.6	15449.3	2834.57	14876.1	12832.2	17243.4	16732	16752.7	12917.5	17042.6	13880.6	9224.92	15910.5	13430	15525.9	10941.8	14545.1	14498.3	17428.7	15100	15458.6	12328.9	13281.9	16716.6	18818.3	17360.5	13703.8	16197.7	13248.4	13863.4	11336.3	12711.1	13075.5	Filtered	14641.7	11476.4	14740.5	11746.4	20442.3	10388.6	16231.3	13030.4	13222.7	11106.7	9224.05	15462	17960	9785.81	19497.4	9428.01	19749	20676.1	15664.4	15214.2	19303.2	17551.3	10994.8	Filtered	15394.9	14616.6	20008.9	16609.9	16185.3	16561.3	12638.4	7246.54	24210.4	13955.4	Filtered	Filtered
572017	Q9Y6R7	Q9Y6R7	FCGBP	IgGFc-binding protein	Q9Y6R7	FCGBP_HUMAN	28	30	35	25	41	29	36	29	31	33	31	34	30	33	37	30	34	34	31	34	36	32	33	36	30	37	32	31	31	30	33	29	24	26	31	28	27	30	28	29	31	31	31	33	28	33	31	26	29	27	33	29	25	26	26	33	34	29	32	33	32	29	35	37	32	36	28	28	33	33	35	33	32	34	26	26	32	33	24	32	34	32	28	18	28	36	36	32	26	24	33	28	26	23	Filtered	11	28	30	35	25	41	29	36	29	31	33	31	34	30	33	37	30	34	34	31	35	36	32	33	37	30	37	32	31	31	30	33	29	24	26	31	28	27	30	28	29	31	31	31	33	28	33	31	26	29	27	33	29	25	26	26	33	34	29	32	33	32	29	35	37	32	36	28	28	33	33	35	34	32	34	26	26	32	33	24	33	34	33	28	18	28	36	37	33	26	24	33	28	26	23	Filtered	11	46130.5	60548.2	66275.6	39585.1	179002	47735.2	85137.9	25540	35887.8	47622.4	37322.9	56619.4	55463.2	57340.2	131568	58209.8	67701.7	69962.5	43462.9	72017.5	58899	64120.8	82201.3	75119.8	40213.8	115084	72549.3	75835.8	83821.4	96523.3	88664.2	79309.2	31860.2	72974	46150.6	45163.2	53183.4	64890	38305.6	58469.4	110453	84090.1	78249.2	95800.2	103131	123930	84617.2	76631	74375.3	59062.3	56261.9	57745.3	37149.7	36374.4	32536.1	155093	104896	48845.8	53578.1	92368.5	53227.5	77039.2	105943	86584.5	57022.5	127660	55503.7	60403	66413.3	62060.5	116478	89213.7	60473.9	112488	54059.5	56083.8	98351.8	67733.5	39351.6	96412.5	63721.1	100853	64046.5	58018.1	66872.6	118633	77933.4	57306.6	40615.5	71185.5	110130	61375	77653.3	49843.3	Filtered	154507
51641.1	Q9Y6X5	Q9Y6X5	ENPP4	Bis(5'-adenosyl)-triphosphatase ENPP4	Q9Y6X5	ENPP4_HUMAN	4	4	4	4	3	5	4	6	5	6	6	5	6	6	3	6	6	5	6	6	6	6	6	6	6	5	4	4	6	6	6	5	7	4	5	6	4	3	6	5	3	4	4	4	4	4	4	4	5	4	4	4	4	4	4	2	4	5	4	4	6	5	4	5	4	5	5	4	5	5	3	7	4	5	6	5	5	6	5	2	5	4	3	1	2	5	5	4	5	4	5	4	3	3	Filtered	Filtered	4	4	4	4	3	5	4	6	5	6	6	5	6	6	3	6	6	5	6	6	6	6	6	6	6	5	4	4	6	6	6	5	7	4	5	6	4	3	6	5	3	4	4	4	4	4	4	4	5	4	4	4	4	4	4	2	4	5	4	4	6	5	4	5	4	5	5	4	5	5	3	7	4	5	6	5	5	6	5	2	5	4	3	1	2	5	5	4	5	4	5	4	3	3	Filtered	Filtered	25333.8	28382.8	12815.6	17868.3	12701.6	21613	19229.5	20536.6	19502.6	26974.1	19822.2	19303.3	15465.3	14924.1	16945.6	22506.3	20803.9	17690	21484.8	18020.6	23808.8	18263.7	14920.2	16239	22960.9	23642.7	21833.5	24856	15767.9	21403.7	19903	22003.8	18822.3	20092.6	16602.7	17164.6	20819.5	18041.2	15185.3	16912.9	18927.4	16753.7	24086.5	20406.2	17998.5	21328.1	21459	23191.2	17463.8	34075.9	27206.2	18468.2	28064.5	21342.6	19884.2	15758.9	17814.4	17836.9	22404.7	17411.2	19947.6	13663.9	16569.7	19932.9	22486.4	17735.2	18247.7	19737.8	17217.3	16408.7	10564	18642.4	22093.5	22050.7	18564.6	13253	16290.8	15407.3	13283.2	13581.6	17710.4	19852.6	17501.3	10296	18027.2	17613.6	21711.3	19571.2	15539.9	18274.5	15701.8	15774	14063.2	9260.37	Filtered	Filtered
111076.49;111076.49-2	Q9Y6Y8;Q9Y6Y8-2	Q9Y6Y8;Q9Y6Y8-2	SEC23IP	SEC23-interacting protein;Isoform 2 of SEC23-interacting protein	Q9Y6Y8;Q9Y6Y8-2	S23IP_HUMAN	1	1	1	1	1	1	1	1	1	1	1	1	1	1	1	1	1	1	1	1	1	1	1	1	1	1	1	1	1	1	1	1	1	1	1	1	1	1	1	1	1	1	1	1	1	1	1	1	1	1	1	1	1	1	1	1	1	1	1	1	1	1	1	1	1	1	1	1	1	1	1	1	1	1	1	1	1	1	1	1	1	1	1	1	1	1	1	1	1	1	1	1	1	1	Filtered	1	1	1	1	1	1	1	1	1	1	1	1	1	1	1	1	1	1	1	1	1	1	1	1	1	1	1	1	1	1	1	1	1	1	1	1	1	1	1	1	1	1	1	1	1	1	1	1	1	1	1	1	1	1	1	1	1	1	1	1	1	1	1	1	1	1	1	1	1	1	1	1	1	1	1	1	1	1	1	1	1	1	1	1	1	1	1	1	1	1	1	1	1	1	1	Filtered	1	192829	236270	109715	170682	120179	160581	95130.6	209821	193035	224681	224228	231262	230125	145229	114502	264404	178810	140231	211359	187592	149299	167418	115092	166152	216698	145140	160287	183529	133243	242332	178400	185362	210391	161391	157828	229150	169678	116159	190784	144627	244153	208586	203965	167326	291252	131032	300557	170355	144368	234720	200651	110393	185158	163868	127277	130425	120751	227035	195109	279753	172902	309171	269622	157323	174460	138072	186818	200495	191294	143561	127376	166685	178024	207238	217437	134562	114733	214396	239113	218737	175580	113439	119205	228381	388985	248648	242334	165224	272890	168518	355538	195811	371233	154843	Filtered	209310
18545.5	Q9Y6Y9	Q9Y6Y9	LY96	Lymphocyte antigen 96	Q9Y6Y9	LY96_HUMAN	1	1	1	1	1	1	1	1	1	1	1	1	1	1	1	1	1	1	1	1	1	1	1	1	1	1	1	1	1	1	1	1	1	1	1	1	1	1	1	1	1	1	1	1	1	1	1	1	1	1	1	1	1	1	1	1	1	1	1	1	1	1	1	1	1	1	1	1	1	1	1	1	1	1	1	Filtered	1	1	1	1	1	1	1	1	1	1	1	1	Filtered	1	1	1	Filtered	Filtered	Filtered	Filtered	1	1	1	1	1	1	1	1	1	1	1	1	1	1	1	1	1	1	1	1	1	1	1	1	1	1	1	1	1	1	1	1	1	1	1	1	1	1	1	1	1	1	1	1	1	1	1	1	1	1	1	1	1	1	1	1	1	1	1	1	1	1	1	1	1	1	1	1	1	1	1	1	1	1	1	Filtered	1	1	1	1	1	1	1	1	1	1	1	1	Filtered	1	1	1	Filtered	Filtered	Filtered	Filtered	6311.52	5472.58	7657.84	6208.64	9986.73	8052	10664.1	7546.66	7400.81	10081.4	8714.99	5370.34	8712.28	5437.18	8337.5	5812.74	8698.52	4923.54	8586.18	8244.72	7804.55	9953.62	7550.65	4107.12	3364.71	7406.99	6835.31	8321.73	10470.9	7109.38	10951.8	8110.51	7995.61	7875.48	6284.98	6605.23	8810.21	10135.6	7655.82	8575.15	1516.38	8089.93	8130.07	7496.84	9061.38	16922.1	10914.2	8819.12	12543.7	5304.37	6092.02	8699.79	3536.3	2856.39	6987.93	10203.8	9764.97	4793.36	5774.96	7133.57	9307.84	3273.65	6294	6424.81	8114.07	6319.21	4300.27	4002.72	5043.6	4397.38	12942.2	5685.71	3175.49	6758.27	4381.11	Filtered	7144.56	4420.75	6597.89	3457.71	4389.17	4663.31	4873.6	7340.64	3209.23	3088.11	3538.71	1928.66	Filtered	3516.74	5932.74	4649	Filtered	Filtered	Filtered	Filtered

### Sheet: HBS_25% percentile
PG.MolecularWeight	PG.ProteinGroups	PG.ProteinAccessions	PG.Genes	PG.ProteinDescriptions	PG.UniProtIds	PG.ProteinNames	[1] 20190807_QX2_SeVW_SA_HBS_CSF_1.htrms.PG.NrOfStrippedSequencesUsedForQuantification	[2] 20190807_QX2_SeVW_SA_HBS_CSF_2.htrms.PG.NrOfStrippedSequencesUsedForQuantification	[3] 20190807_QX2_SeVW_SA_HBS_CSF_3_190807221833.htrms.PG.NrOfStrippedSequencesUsedForQuantification	[4] 20190807_QX2_SeVW_SA_HBS_CSF_4_190807201626.htrms.PG.NrOfStrippedSequencesUsedForQuantification	[5] 20190807_QX2_SeVW_SA_HBS_CSF_5.htrms.PG.NrOfStrippedSequencesUsedForQuantification	[6] 20190807_QX2_SeVW_SA_HBS_CSF_6.htrms.PG.NrOfStrippedSequencesUsedForQuantification	[7] 20190807_QX2_SeVW_SA_HBS_CSF_7.htrms.PG.NrOfStrippedSequencesUsedForQuantification	[8] 20190807_QX2_SeVW_SA_HBS_CSF_8.htrms.PG.NrOfStrippedSequencesUsedForQuantification	[9] 20190807_QX2_SeVW_SA_HBS_CSF_9.htrms.PG.NrOfStrippedSequencesUsedForQuantification	[10] 20190807_QX2_SeVW_SA_HBS_CSF_10.htrms.PG.NrOfStrippedSequencesUsedForQuantification	[11] 20190807_QX2_SeVW_SA_HBS_CSF_11.htrms.PG.NrOfStrippedSequencesUsedForQuantification	[12] 20190807_QX2_SeVW_SA_HBS_CSF_12.htrms.PG.NrOfStrippedSequencesUsedForQuantification	[13] 20190807_QX2_SeVW_SA_HBS_CSF_13.htrms.PG.NrOfStrippedSequencesUsedForQuantification	[14] 20190807_QX2_SeVW_SA_HBS_CSF_14.htrms.PG.NrOfStrippedSequencesUsedForQuantification	[15] 20190807_QX2_SeVW_SA_HBS_CSF_15.htrms.PG.NrOfStrippedSequencesUsedForQuantification	[16] 20190807_QX2_SeVW_SA_HBS_CSF_16.htrms.PG.NrOfStrippedSequencesUsedForQuantification	[17] 20190807_QX2_SeVW_SA_HBS_CSF_17.htrms.PG.NrOfStrippedSequencesUsedForQuantification	[18] 20190807_QX2_SeVW_SA_HBS_CSF_18.htrms.PG.NrOfStrippedSequencesUsedForQuantification	[19] 20190807_QX2_SeVW_SA_HBS_CSF_19.htrms.PG.NrOfStrippedSequencesUsedForQuantification	[20] 20190807_QX2_SeVW_SA_HBS_CSF_20.htrms.PG.NrOfStrippedSequencesUsedForQuantification	[21] 20190807_QX2_SeVW_SA_HBS_CSF_21.htrms.PG.NrOfStrippedSequencesUsedForQuantification	[22] 20190807_QX2_SeVW_SA_HBS_CSF_22.htrms.PG.NrOfStrippedSequencesUsedForQuantification	[23] 20190807_QX2_SeVW_SA_HBS_CSF_23.htrms.PG.NrOfStrippedSequencesUsedForQuantification	[24] 20190807_QX2_SeVW_SA_HBS_CSF_24.htrms.PG.NrOfStrippedSequencesUsedForQuantification	[25] 20190807_QX2_SeVW_SA_HBS_CSF_25.htrms.PG.NrOfStrippedSequencesUsedForQuantification	[26] 20190807_QX2_SeVW_SA_HBS_CSF_26.htrms.PG.NrOfStrippedSequencesUsedForQuantification	[27] 20190807_QX2_SeVW_SA_HBS_CSF_27.htrms.PG.NrOfStrippedSequencesUsedForQuantification	[28] 20190807_QX2_SeVW_SA_HBS_CSF_28.htrms.PG.NrOfStrippedSequencesUsedForQuantification	[29] 20190807_QX2_SeVW_SA_HBS_CSF_29.htrms.PG.NrOfStrippedSequencesUsedForQuantification	[30] 20190807_QX2_SeVW_SA_HBS_CSF_30.htrms.PG.NrOfStrippedSequencesUsedForQuantification	[31] 20190807_QX2_SeVW_SA_HBS_CSF_31.htrms.PG.NrOfStrippedSequencesUsedForQuantification	[32] 20190807_QX2_SeVW_SA_HBS_CSF_32.htrms.PG.NrOfStrippedSequencesUsedForQuantification	[33] 20190807_QX2_SeVW_SA_HBS_CSF_33.htrms.PG.NrOfStrippedSequencesUsedForQuantification	[34] 20190807_QX2_SeVW_SA_HBS_CSF_34.htrms.PG.NrOfStrippedSequencesUsedForQuantification	[35] 20190807_QX2_SeVW_SA_HBS_CSF_35.htrms.PG.NrOfStrippedSequencesUsedForQuantification	[36] 20190807_QX2_SeVW_SA_HBS_CSF_36.htrms.PG.NrOfStrippedSequencesUsedForQuantification	[37] 20190807_QX2_SeVW_SA_HBS_CSF_37.htrms.PG.NrOfStrippedSequencesUsedForQuantification	[38] 20190807_QX2_SeVW_SA_HBS_CSF_38.htrms.PG.NrOfStrippedSequencesUsedForQuantification	[39] 20190807_QX2_SeVW_SA_HBS_CSF_39.htrms.PG.NrOfStrippedSequencesUsedForQuantification	[40] 20190807_QX2_SeVW_SA_HBS_CSF_40.htrms.PG.NrOfStrippedSequencesUsedForQuantification	[41] 20190807_QX2_SeVW_SA_HBS_CSF_41.htrms.PG.NrOfStrippedSequencesUsedForQuantification	[42] 20190807_QX2_SeVW_SA_HBS_CSF_42.htrms.PG.NrOfStrippedSequencesUsedForQuantification	[43] 20190807_QX2_SeVW_SA_HBS_CSF_43.htrms.PG.NrOfStrippedSequencesUsedForQuantification	[44] 20190807_QX2_SeVW_SA_HBS_CSF_44.htrms.PG.NrOfStrippedSequencesUsedForQuantification	[45] 20190807_QX2_SeVW_SA_HBS_CSF_45.htrms.PG.NrOfStrippedSequencesUsedForQuantification	[46] 20190807_QX2_SeVW_SA_HBS_CSF_46.htrms.PG.NrOfStrippedSequencesUsedForQuantification	[47] 20190807_QX2_SeVW_SA_HBS_CSF_47.htrms.PG.NrOfStrippedSequencesUsedForQuantification	[48] 20190807_QX2_SeVW_SA_HBS_CSF_48.htrms.PG.NrOfStrippedSequencesUsedForQuantification	[49] 20190807_QX2_SeVW_SA_HBS_CSF_49.htrms.PG.NrOfStrippedSequencesUsedForQuantification	[50] 20190807_QX2_SeVW_SA_HBS_CSF_50.htrms.PG.NrOfStrippedSequencesUsedForQuantification	[51] 20190807_QX2_SeVW_SA_HBS_CSF_51.htrms.PG.NrOfStrippedSequencesUsedForQuantification	[52] 20190807_QX2_SeVW_SA_HBS_CSF_52.htrms.PG.NrOfStrippedSequencesUsedForQuantification	[53] 20190807_QX2_SeVW_SA_HBS_CSF_53.htrms.PG.NrOfStrippedSequencesUsedForQuantification	[54] 20190807_QX2_SeVW_SA_HBS_CSF_54.htrms.PG.NrOfStrippedSequencesUsedForQuantification	[55] 20190807_QX2_SeVW_SA_HBS_CSF_55.htrms.PG.NrOfStrippedSequencesUsedForQuantification	[56] 20190807_QX2_SeVW_SA_HBS_CSF_56.htrms.PG.NrOfStrippedSequencesUsedForQuantification	[57] 20190807_QX2_SeVW_SA_HBS_CSF_57.htrms.PG.NrOfStrippedSequencesUsedForQuantification	[58] 20190807_QX2_SeVW_SA_HBS_CSF_58.htrms.PG.NrOfStrippedSequencesUsedForQuantification	[59] 20190807_QX2_SeVW_SA_HBS_CSF_59.htrms.PG.NrOfStrippedSequencesUsedForQuantification	[60] 20190807_QX2_SeVW_SA_HBS_CSF_60.htrms.PG.NrOfStrippedSequencesUsedForQuantification	[61] 20190807_QX2_SeVW_SA_HBS_CSF_61.htrms.PG.NrOfStrippedSequencesUsedForQuantification	[62] 20190807_QX2_SeVW_SA_HBS_CSF_62.htrms.PG.NrOfStrippedSequencesUsedForQuantification	[63] 20190807_QX2_SeVW_SA_HBS_CSF_63.htrms.PG.NrOfStrippedSequencesUsedForQuantification	[64] 20190807_QX2_SeVW_SA_HBS_CSF_64.htrms.PG.NrOfStrippedSequencesUsedForQuantification	[65] 20190807_QX2_SeVW_SA_HBS_CSF_65.htrms.PG.NrOfStrippedSequencesUsedForQuantification	[66] 20190807_QX2_SeVW_SA_HBS_CSF_66.htrms.PG.NrOfStrippedSequencesUsedForQuantification	[67] 20190807_QX2_SeVW_SA_HBS_CSF_67.htrms.PG.NrOfStrippedSequencesUsedForQuantification	[68] 20190807_QX2_SeVW_SA_HBS_CSF_68.htrms.PG.NrOfStrippedSequencesUsedForQuantification	[69] 20190807_QX2_SeVW_SA_HBS_CSF_69.htrms.PG.NrOfStrippedSequencesUsedForQuantification	[70] 20190807_QX2_SeVW_SA_HBS_CSF_70.htrms.PG.NrOfStrippedSequencesUsedForQuantification	[71] 20190807_QX2_SeVW_SA_HBS_CSF_71.htrms.PG.NrOfStrippedSequencesUsedForQuantification	[72] 20190807_QX2_SeVW_SA_HBS_CSF_72.htrms.PG.NrOfStrippedSequencesUsedForQuantification	[73] 20190807_QX2_SeVW_SA_HBS_CSF_73.htrms.PG.NrOfStrippedSequencesUsedForQuantification	[74] 20190807_QX2_SeVW_SA_HBS_CSF_74.htrms.PG.NrOfStrippedSequencesUsedForQuantification	[75] 20190807_QX2_SeVW_SA_HBS_CSF_75.htrms.PG.NrOfStrippedSequencesUsedForQuantification	[76] 20190807_QX2_SeVW_SA_HBS_CSF_76.htrms.PG.NrOfStrippedSequencesUsedForQuantification	[77] 20190807_QX2_SeVW_SA_HBS_CSF_77.htrms.PG.NrOfStrippedSequencesUsedForQuantification	[78] 20190807_QX2_SeVW_SA_HBS_CSF_78.htrms.PG.NrOfStrippedSequencesUsedForQuantification	[79] 20190807_QX2_SeVW_SA_HBS_CSF_79.htrms.PG.NrOfStrippedSequencesUsedForQuantification	[80] 20190807_QX2_SeVW_SA_HBS_CSF_80.htrms.PG.NrOfStrippedSequencesUsedForQuantification	[81] 20190807_QX2_SeVW_SA_HBS_CSF_81.htrms.PG.NrOfStrippedSequencesUsedForQuantification	[82] 20190807_QX2_SeVW_SA_HBS_CSF_82.htrms.PG.NrOfStrippedSequencesUsedForQuantification	[83] 20190807_QX2_SeVW_SA_HBS_CSF_83.htrms.PG.NrOfStrippedSequencesUsedForQuantification	[84] 20190807_QX2_SeVW_SA_HBS_CSF_84.htrms.PG.NrOfStrippedSequencesUsedForQuantification	[85] 20190807_QX2_SeVW_SA_HBS_CSF_85.htrms.PG.NrOfStrippedSequencesUsedForQuantification	[86] 20190807_QX2_SeVW_SA_HBS_CSF_86.htrms.PG.NrOfStrippedSequencesUsedForQuantification	[87] 20190807_QX2_SeVW_SA_HBS_CSF_87.htrms.PG.NrOfStrippedSequencesUsedForQuantification	[88] 20190807_QX2_SeVW_SA_HBS_CSF_88.htrms.PG.NrOfStrippedSequencesUsedForQuantification	[89] 20190807_QX2_SeVW_SA_HBS_CSF_89.htrms.PG.NrOfStrippedSequencesUsedForQuantification	[90] 20190807_QX2_SeVW_SA_HBS_CSF_90.htrms.PG.NrOfStrippedSequencesUsedForQuantification	[91] 20190807_QX2_SeVW_SA_HBS_CSF_91.htrms.PG.NrOfStrippedSequencesUsedForQuantification	[92] 20190807_QX2_SeVW_SA_HBS_CSF_92.htrms.PG.NrOfStrippedSequencesUsedForQuantification	[93] 20190807_QX2_SeVW_SA_HBS_CSF_93.htrms.PG.NrOfStrippedSequencesUsedForQuantification	[94] 20190807_QX2_SeVW_SA_HBS_CSF_94.htrms.PG.NrOfStrippedSequencesUsedForQuantification	[95] 20190807_QX2_SeVW_SA_HBS_CSF_95.htrms.PG.NrOfStrippedSequencesUsedForQuantification	[96] 20190807_QX2_SeVW_SA_HBS_CSF_96.htrms.PG.NrOfStrippedSequencesUsedForQuantification	[1] 20190807_QX2_SeVW_SA_HBS_CSF_1.htrms.PG.NrOfModifiedSequencesUsedForQuantification	[2] 20190807_QX2_SeVW_SA_HBS_CSF_2.htrms.PG.NrOfModifiedSequencesUsedForQuantification	[3] 20190807_QX2_SeVW_SA_HBS_CSF_3_190807221833.htrms.PG.NrOfModifiedSequencesUsedForQuantification	[4] 20190807_QX2_SeVW_SA_HBS_CSF_4_190807201626.htrms.PG.NrOfModifiedSequencesUsedForQuantification	[5] 20190807_QX2_SeVW_SA_HBS_CSF_5.htrms.PG.NrOfModifiedSequencesUsedForQuantification	[6] 20190807_QX2_SeVW_SA_HBS_CSF_6.htrms.PG.NrOfModifiedSequencesUsedForQuantification	[7] 20190807_QX2_SeVW_SA_HBS_CSF_7.htrms.PG.NrOfModifiedSequencesUsedForQuantification	[8] 20190807_QX2_SeVW_SA_HBS_CSF_8.htrms.PG.NrOfModifiedSequencesUsedForQuantification	[9] 20190807_QX2_SeVW_SA_HBS_CSF_9.htrms.PG.NrOfModifiedSequencesUsedForQuantification	[10] 20190807_QX2_SeVW_SA_HBS_CSF_10.htrms.PG.NrOfModifiedSequencesUsedForQuantification	[11] 20190807_QX2_SeVW_SA_HBS_CSF_11.htrms.PG.NrOfModifiedSequencesUsedForQuantification	[12] 20190807_QX2_SeVW_SA_HBS_CSF_12.htrms.PG.NrOfModifiedSequencesUsedForQuantification	[13] 20190807_QX2_SeVW_SA_HBS_CSF_13.htrms.PG.NrOfModifiedSequencesUsedForQuantification	[14] 20190807_QX2_SeVW_SA_HBS_CSF_14.htrms.PG.NrOfModifiedSequencesUsedForQuantification	[15] 20190807_QX2_SeVW_SA_HBS_CSF_15.htrms.PG.NrOfModifiedSequencesUsedForQuantification	[16] 20190807_QX2_SeVW_SA_HBS_CSF_16.htrms.PG.NrOfModifiedSequencesUsedForQuantification	[17] 20190807_QX2_SeVW_SA_HBS_CSF_17.htrms.PG.NrOfModifiedSequencesUsedForQuantification	[18] 20190807_QX2_SeVW_SA_HBS_CSF_18.htrms.PG.NrOfModifiedSequencesUsedForQuantification	[19] 20190807_QX2_SeVW_SA_HBS_CSF_19.htrms.PG.NrOfModifiedSequencesUsedForQuantification	[20] 20190807_QX2_SeVW_SA_HBS_CSF_20.htrms.PG.NrOfModifiedSequencesUsedForQuantification	[21] 20190807_QX2_SeVW_SA_HBS_CSF_21.htrms.PG.NrOfModifiedSequencesUsedForQuantification	[22] 20190807_QX2_SeVW_SA_HBS_CSF_22.htrms.PG.NrOfModifiedSequencesUsedForQuantification	[23] 20190807_QX2_SeVW_SA_HBS_CSF_23.htrms.PG.NrOfModifiedSequencesUsedForQuantification	[24] 20190807_QX2_SeVW_SA_HBS_CSF_24.htrms.PG.NrOfModifiedSequencesUsedForQuantification	[25] 20190807_QX2_SeVW_SA_HBS_CSF_25.htrms.PG.NrOfModifiedSequencesUsedForQuantification	[26] 20190807_QX2_SeVW_SA_HBS_CSF_26.htrms.PG.NrOfModifiedSequencesUsedForQuantification	[27] 20190807_QX2_SeVW_SA_HBS_CSF_27.htrms.PG.NrOfModifiedSequencesUsedForQuantification	[28] 20190807_QX2_SeVW_SA_HBS_CSF_28.htrms.PG.NrOfModifiedSequencesUsedForQuantification	[29] 20190807_QX2_SeVW_SA_HBS_CSF_29.htrms.PG.NrOfModifiedSequencesUsedForQuantification	[30] 20190807_QX2_SeVW_SA_HBS_CSF_30.htrms.PG.NrOfModifiedSequencesUsedForQuantification	[31] 20190807_QX2_SeVW_SA_HBS_CSF_31.htrms.PG.NrOfModifiedSequencesUsedForQuantification	[32] 20190807_QX2_SeVW_SA_HBS_CSF_32.htrms.PG.NrOfModifiedSequencesUsedForQuantification	[33] 20190807_QX2_SeVW_SA_HBS_CSF_33.htrms.PG.NrOfModifiedSequencesUsedForQuantification	[34] 20190807_QX2_SeVW_SA_HBS_CSF_34.htrms.PG.NrOfModifiedSequencesUsedForQuantification	[35] 20190807_QX2_SeVW_SA_HBS_CSF_35.htrms.PG.NrOfModifiedSequencesUsedForQuantification	[36] 20190807_QX2_SeVW_SA_HBS_CSF_36.htrms.PG.NrOfModifiedSequencesUsedForQuantification	[37] 20190807_QX2_SeVW_SA_HBS_CSF_37.htrms.PG.NrOfModifiedSequencesUsedForQuantification	[38] 20190807_QX2_SeVW_SA_HBS_CSF_38.htrms.PG.NrOfModifiedSequencesUsedForQuantification	[39] 20190807_QX2_SeVW_SA_HBS_CSF_39.htrms.PG.NrOfModifiedSequencesUsedForQuantification	[40] 20190807_QX2_SeVW_SA_HBS_CSF_40.htrms.PG.NrOfModifiedSequencesUsedForQuantification	[41] 20190807_QX2_SeVW_SA_HBS_CSF_41.htrms.PG.NrOfModifiedSequencesUsedForQuantification	[42] 20190807_QX2_SeVW_SA_HBS_CSF_42.htrms.PG.NrOfModifiedSequencesUsedForQuantification	[43] 20190807_QX2_SeVW_SA_HBS_CSF_43.htrms.PG.NrOfModifiedSequencesUsedForQuantification	[44] 20190807_QX2_SeVW_SA_HBS_CSF_44.htrms.PG.NrOfModifiedSequencesUsedForQuantification	[45] 20190807_QX2_SeVW_SA_HBS_CSF_45.htrms.PG.NrOfModifiedSequencesUsedForQuantification	[46] 20190807_QX2_SeVW_SA_HBS_CSF_46.htrms.PG.NrOfModifiedSequencesUsedForQuantification	[47] 20190807_QX2_SeVW_SA_HBS_CSF_47.htrms.PG.NrOfModifiedSequencesUsedForQuantification	[48] 20190807_QX2_SeVW_SA_HBS_CSF_48.htrms.PG.NrOfModifiedSequencesUsedForQuantification	[49] 20190807_QX2_SeVW_SA_HBS_CSF_49.htrms.PG.NrOfModifiedSequencesUsedForQuantification	[50] 20190807_QX2_SeVW_SA_HBS_CSF_50.htrms.PG.NrOfModifiedSequencesUsedForQuantification	[51] 20190807_QX2_SeVW_SA_HBS_CSF_51.htrms.PG.NrOfModifiedSequencesUsedForQuantification	[52] 20190807_QX2_SeVW_SA_HBS_CSF_52.htrms.PG.NrOfModifiedSequencesUsedForQuantification	[53] 20190807_QX2_SeVW_SA_HBS_CSF_53.htrms.PG.NrOfModifiedSequencesUsedForQuantification	[54] 20190807_QX2_SeVW_SA_HBS_CSF_54.htrms.PG.NrOfModifiedSequencesUsedForQuantification	[55] 20190807_QX2_SeVW_SA_HBS_CSF_55.htrms.PG.NrOfModifiedSequencesUsedForQuantification	[56] 20190807_QX2_SeVW_SA_HBS_CSF_56.htrms.PG.NrOfModifiedSequencesUsedForQuantification	[57] 20190807_QX2_SeVW_SA_HBS_CSF_57.htrms.PG.NrOfModifiedSequencesUsedForQuantification	[58] 20190807_QX2_SeVW_SA_HBS_CSF_58.htrms.PG.NrOfModifiedSequencesUsedForQuantification	[59] 20190807_QX2_SeVW_SA_HBS_CSF_59.htrms.PG.NrOfModifiedSequencesUsedForQuantification	[60] 20190807_QX2_SeVW_SA_HBS_CSF_60.htrms.PG.NrOfModifiedSequencesUsedForQuantification	[61] 20190807_QX2_SeVW_SA_HBS_CSF_61.htrms.PG.NrOfModifiedSequencesUsedForQuantification	[62] 20190807_QX2_SeVW_SA_HBS_CSF_62.htrms.PG.NrOfModifiedSequencesUsedForQuantification	[63] 20190807_QX2_SeVW_SA_HBS_CSF_63.htrms.PG.NrOfModifiedSequencesUsedForQuantification	[64] 20190807_QX2_SeVW_SA_HBS_CSF_64.htrms.PG.NrOfModifiedSequencesUsedForQuantification	[65] 20190807_QX2_SeVW_SA_HBS_CSF_65.htrms.PG.NrOfModifiedSequencesUsedForQuantification	[66] 20190807_QX2_SeVW_SA_HBS_CSF_66.htrms.PG.NrOfModifiedSequencesUsedForQuantification	[67] 20190807_QX2_SeVW_SA_HBS_CSF_67.htrms.PG.NrOfModifiedSequencesUsedForQuantification	[68] 20190807_QX2_SeVW_SA_HBS_CSF_68.htrms.PG.NrOfModifiedSequencesUsedForQuantification	[69] 20190807_QX2_SeVW_SA_HBS_CSF_69.htrms.PG.NrOfModifiedSequencesUsedForQuantification	[70] 20190807_QX2_SeVW_SA_HBS_CSF_70.htrms.PG.NrOfModifiedSequencesUsedForQuantification	[71] 20190807_QX2_SeVW_SA_HBS_CSF_71.htrms.PG.NrOfModifiedSequencesUsedForQuantification	[72] 20190807_QX2_SeVW_SA_HBS_CSF_72.htrms.PG.NrOfModifiedSequencesUsedForQuantification	[73] 20190807_QX2_SeVW_SA_HBS_CSF_73.htrms.PG.NrOfModifiedSequencesUsedForQuantification	[74] 20190807_QX2_SeVW_SA_HBS_CSF_74.htrms.PG.NrOfModifiedSequencesUsedForQuantification	[75] 20190807_QX2_SeVW_SA_HBS_CSF_75.htrms.PG.NrOfModifiedSequencesUsedForQuantification	[76] 20190807_QX2_SeVW_SA_HBS_CSF_76.htrms.PG.NrOfModifiedSequencesUsedForQuantification	[77] 20190807_QX2_SeVW_SA_HBS_CSF_77.htrms.PG.NrOfModifiedSequencesUsedForQuantification	[78] 20190807_QX2_SeVW_SA_HBS_CSF_78.htrms.PG.NrOfModifiedSequencesUsedForQuantification	[79] 20190807_QX2_SeVW_SA_HBS_CSF_79.htrms.PG.NrOfModifiedSequencesUsedForQuantification	[80] 20190807_QX2_SeVW_SA_HBS_CSF_80.htrms.PG.NrOfModifiedSequencesUsedForQuantification	[81] 20190807_QX2_SeVW_SA_HBS_CSF_81.htrms.PG.NrOfModifiedSequencesUsedForQuantification	[82] 20190807_QX2_SeVW_SA_HBS_CSF_82.htrms.PG.NrOfModifiedSequencesUsedForQuantification	[83] 20190807_QX2_SeVW_SA_HBS_CSF_83.htrms.PG.NrOfModifiedSequencesUsedForQuantification	[84] 20190807_QX2_SeVW_SA_HBS_CSF_84.htrms.PG.NrOfModifiedSequencesUsedForQuantification	[85] 20190807_QX2_SeVW_SA_HBS_CSF_85.htrms.PG.NrOfModifiedSequencesUsedForQuantification	[86] 20190807_QX2_SeVW_SA_HBS_CSF_86.htrms.PG.NrOfModifiedSequencesUsedForQuantification	[87] 20190807_QX2_SeVW_SA_HBS_CSF_87.htrms.PG.NrOfModifiedSequencesUsedForQuantification	[88] 20190807_QX2_SeVW_SA_HBS_CSF_88.htrms.PG.NrOfModifiedSequencesUsedForQuantification	[89] 20190807_QX2_SeVW_SA_HBS_CSF_89.htrms.PG.NrOfModifiedSequencesUsedForQuantification	[90] 20190807_QX2_SeVW_SA_HBS_CSF_90.htrms.PG.NrOfModifiedSequencesUsedForQuantification	[91] 20190807_QX2_SeVW_SA_HBS_CSF_91.htrms.PG.NrOfModifiedSequencesUsedForQuantification	[92] 20190807_QX2_SeVW_SA_HBS_CSF_92.htrms.PG.NrOfModifiedSequencesUsedForQuantification	[93] 20190807_QX2_SeVW_SA_HBS_CSF_93.htrms.PG.NrOfModifiedSequencesUsedForQuantification	[94] 20190807_QX2_SeVW_SA_HBS_CSF_94.htrms.PG.NrOfModifiedSequencesUsedForQuantification	[95] 20190807_QX2_SeVW_SA_HBS_CSF_95.htrms.PG.NrOfModifiedSequencesUsedForQuantification	[96] 20190807_QX2_SeVW_SA_HBS_CSF_96.htrms.PG.NrOfModifiedSequencesUsedForQuantification	[1] 20190807_QX2_SeVW_SA_HBS_CSF_1.htrms.PG.Quantity	[2] 20190807_QX2_SeVW_SA_HBS_CSF_2.htrms.PG.Quantity	[3] 20190807_QX2_SeVW_SA_HBS_CSF_3_190807221833.htrms.PG.Quantity	[4] 20190807_QX2_SeVW_SA_HBS_CSF_4_190807201626.htrms.PG.Quantity	[5] 20190807_QX2_SeVW_SA_HBS_CSF_5.htrms.PG.Quantity	[6] 20190807_QX2_SeVW_SA_HBS_CSF_6.htrms.PG.Quantity	[7] 20190807_QX2_SeVW_SA_HBS_CSF_7.htrms.PG.Quantity	[8] 20190807_QX2_SeVW_SA_HBS_CSF_8.htrms.PG.Quantity	[9] 20190807_QX2_SeVW_SA_HBS_CSF_9.htrms.PG.Quantity	[10] 20190807_QX2_SeVW_SA_HBS_CSF_10.htrms.PG.Quantity	[11] 20190807_QX2_SeVW_SA_HBS_CSF_11.htrms.PG.Quantity	[12] 20190807_QX2_SeVW_SA_HBS_CSF_12.htrms.PG.Quantity	[13] 20190807_QX2_SeVW_SA_HBS_CSF_13.htrms.PG.Quantity	[14] 20190807_QX2_SeVW_SA_HBS_CSF_14.htrms.PG.Quantity	[15] 20190807_QX2_SeVW_SA_HBS_CSF_15.htrms.PG.Quantity	[16] 20190807_QX2_SeVW_SA_HBS_CSF_16.htrms.PG.Quantity	[17] 20190807_QX2_SeVW_SA_HBS_CSF_17.htrms.PG.Quantity	[18] 20190807_QX2_SeVW_SA_HBS_CSF_18.htrms.PG.Quantity	[19] 20190807_QX2_SeVW_SA_HBS_CSF_19.htrms.PG.Quantity	[20] 20190807_QX2_SeVW_SA_HBS_CSF_20.htrms.PG.Quantity	[21] 20190807_QX2_SeVW_SA_HBS_CSF_21.htrms.PG.Quantity	[22] 20190807_QX2_SeVW_SA_HBS_CSF_22.htrms.PG.Quantity	[23] 20190807_QX2_SeVW_SA_HBS_CSF_23.htrms.PG.Quantity	[24] 20190807_QX2_SeVW_SA_HBS_CSF_24.htrms.PG.Quantity	[25] 20190807_QX2_SeVW_SA_HBS_CSF_25.htrms.PG.Quantity	[26] 20190807_QX2_SeVW_SA_HBS_CSF_26.htrms.PG.Quantity	[27] 20190807_QX2_SeVW_SA_HBS_CSF_27.htrms.PG.Quantity	[28] 20190807_QX2_SeVW_SA_HBS_CSF_28.htrms.PG.Quantity	[29] 20190807_QX2_SeVW_SA_HBS_CSF_29.htrms.PG.Quantity	[30] 20190807_QX2_SeVW_SA_HBS_CSF_30.htrms.PG.Quantity	[31] 20190807_QX2_SeVW_SA_HBS_CSF_31.htrms.PG.Quantity	[32] 20190807_QX2_SeVW_SA_HBS_CSF_32.htrms.PG.Quantity	[33] 20190807_QX2_SeVW_SA_HBS_CSF_33.htrms.PG.Quantity	[34] 20190807_QX2_SeVW_SA_HBS_CSF_34.htrms.PG.Quantity	[35] 20190807_QX2_SeVW_SA_HBS_CSF_35.htrms.PG.Quantity	[36] 20190807_QX2_SeVW_SA_HBS_CSF_36.htrms.PG.Quantity	[37] 20190807_QX2_SeVW_SA_HBS_CSF_37.htrms.PG.Quantity	[38] 20190807_QX2_SeVW_SA_HBS_CSF_38.htrms.PG.Quantity	[39] 20190807_QX2_SeVW_SA_HBS_CSF_39.htrms.PG.Quantity	[40] 20190807_QX2_SeVW_SA_HBS_CSF_40.htrms.PG.Quantity	[41] 20190807_QX2_SeVW_SA_HBS_CSF_41.htrms.PG.Quantity	[42] 20190807_QX2_SeVW_SA_HBS_CSF_42.htrms.PG.Quantity	[43] 20190807_QX2_SeVW_SA_HBS_CSF_43.htrms.PG.Quantity	[44] 20190807_QX2_SeVW_SA_HBS_CSF_44.htrms.PG.Quantity	[45] 20190807_QX2_SeVW_SA_HBS_CSF_45.htrms.PG.Quantity	[46] 20190807_QX2_SeVW_SA_HBS_CSF_46.htrms.PG.Quantity	[47] 20190807_QX2_SeVW_SA_HBS_CSF_47.htrms.PG.Quantity	[48] 20190807_QX2_SeVW_SA_HBS_CSF_48.htrms.PG.Quantity	[49] 20190807_QX2_SeVW_SA_HBS_CSF_49.htrms.PG.Quantity	[50] 20190807_QX2_SeVW_SA_HBS_CSF_50.htrms.PG.Quantity	[51] 20190807_QX2_SeVW_SA_HBS_CSF_51.htrms.PG.Quantity	[52] 20190807_QX2_SeVW_SA_HBS_CSF_52.htrms.PG.Quantity	[53] 20190807_QX2_SeVW_SA_HBS_CSF_53.htrms.PG.Quantity	[54] 20190807_QX2_SeVW_SA_HBS_CSF_54.htrms.PG.Quantity	[55] 20190807_QX2_SeVW_SA_HBS_CSF_55.htrms.PG.Quantity	[56] 20190807_QX2_SeVW_SA_HBS_CSF_56.htrms.PG.Quantity	[57] 20190807_QX2_SeVW_SA_HBS_CSF_57.htrms.PG.Quantity	[58] 20190807_QX2_SeVW_SA_HBS_CSF_58.htrms.PG.Quantity	[59] 20190807_QX2_SeVW_SA_HBS_CSF_59.htrms.PG.Quantity	[60] 20190807_QX2_SeVW_SA_HBS_CSF_60.htrms.PG.Quantity	[61] 20190807_QX2_SeVW_SA_HBS_CSF_61.htrms.PG.Quantity	[62] 20190807_QX2_SeVW_SA_HBS_CSF_62.htrms.PG.Quantity	[63] 20190807_QX2_SeVW_SA_HBS_CSF_63.htrms.PG.Quantity	[64] 20190807_QX2_SeVW_SA_HBS_CSF_64.htrms.PG.Quantity	[65] 20190807_QX2_SeVW_SA_HBS_CSF_65.htrms.PG.Quantity	[66] 20190807_QX2_SeVW_SA_HBS_CSF_66.htrms.PG.Quantity	[67] 20190807_QX2_SeVW_SA_HBS_CSF_67.htrms.PG.Quantity	[68] 20190807_QX2_SeVW_SA_HBS_CSF_68.htrms.PG.Quantity	[69] 20190807_QX2_SeVW_SA_HBS_CSF_69.htrms.PG.Quantity	[70] 20190807_QX2_SeVW_SA_HBS_CSF_70.htrms.PG.Quantity	[71] 20190807_QX2_SeVW_SA_HBS_CSF_71.htrms.PG.Quantity	[72] 20190807_QX2_SeVW_SA_HBS_CSF_72.htrms.PG.Quantity	[73] 20190807_QX2_SeVW_SA_HBS_CSF_73.htrms.PG.Quantity	[74] 20190807_QX2_SeVW_SA_HBS_CSF_74.htrms.PG.Quantity	[75] 20190807_QX2_SeVW_SA_HBS_CSF_75.htrms.PG.Quantity	[76] 20190807_QX2_SeVW_SA_HBS_CSF_76.htrms.PG.Quantity	[77] 20190807_QX2_SeVW_SA_HBS_CSF_77.htrms.PG.Quantity	[78] 20190807_QX2_SeVW_SA_HBS_CSF_78.htrms.PG.Quantity	[79] 20190807_QX2_SeVW_SA_HBS_CSF_79.htrms.PG.Quantity	[80] 20190807_QX2_SeVW_SA_HBS_CSF_80.htrms.PG.Quantity	[81] 20190807_QX2_SeVW_SA_HBS_CSF_81.htrms.PG.Quantity	[82] 20190807_QX2_SeVW_SA_HBS_CSF_82.htrms.PG.Quantity	[83] 20190807_QX2_SeVW_SA_HBS_CSF_83.htrms.PG.Quantity	[84] 20190807_QX2_SeVW_SA_HBS_CSF_84.htrms.PG.Quantity	[85] 20190807_QX2_SeVW_SA_HBS_CSF_85.htrms.PG.Quantity	[86] 20190807_QX2_SeVW_SA_HBS_CSF_86.htrms.PG.Quantity	[87] 20190807_QX2_SeVW_SA_HBS_CSF_87.htrms.PG.Quantity	[88] 20190807_QX2_SeVW_SA_HBS_CSF_88.htrms.PG.Quantity	[89] 20190807_QX2_SeVW_SA_HBS_CSF_89.htrms.PG.Quantity	[90] 20190807_QX2_SeVW_SA_HBS_CSF_90.htrms.PG.Quantity	[91] 20190807_QX2_SeVW_SA_HBS_CSF_91.htrms.PG.Quantity	[92] 20190807_QX2_SeVW_SA_HBS_CSF_92.htrms.PG.Quantity	[93] 20190807_QX2_SeVW_SA_HBS_CSF_93.htrms.PG.Quantity	[94] 20190807_QX2_SeVW_SA_HBS_CSF_94.htrms.PG.Quantity	[95] 20190807_QX2_SeVW_SA_HBS_CSF_95.htrms.PG.Quantity	[96] 20190807_QX2_SeVW_SA_HBS_CSF_96.htrms.PG.Quantity
12773.3	A0A075B6H9	A0A075B6H9	IGLV4-69	Immunoglobulin lambda variable 4-69	A0A075B6H9	LV469_HUMAN	1	1	1	1	1	1	1	1	1	1	1	1	1	1	1	1	1	1	1	1	1	1	1	1	1	1	1	1	1	1	1	1	1	1	1	1	1	1	1	1	1	1	1	1	1	1	1	1	1	1	1	1	1	1	1	1	1	1	1	1	1	1	1	1	1	1	1	1	1	1	1	1	1	1	1	1	1	1	1	1	1	1	1	1	1	1	1	1	1	1	1	1	1	1	1	1	1	1	1	1	1	1	1	1	1	1	1	1	1	1	1	1	1	1	1	1	1	1	1	1	1	1	1	1	1	1	1	1	1	1	1	1	1	1	1	1	1	1	1	1	1	1	1	1	1	1	1	1	1	1	1	1	1	1	1	1	1	1	1	1	1	1	1	1	1	1	1	1	1	1	1	1	1	1	1	1	1	1	1	1	1	1	1	1	1	1	1	1	1	1	1	1	289623	429657	284547	486682	135261	239836	123055	205982	198233	91738.5	119963	270978	120295	263093	585957	244348	396076	577777	257470	303177	164280	647489	545501	266670	339543	311429	309087	463254	496370	422480	117182	231402	330256	280869	362541	770548	288504	329786	356164	258908	800319	280881	225412	289425	254956	243441	298038	898930	317129	492358	264978	263939	149852	237889	172101	272881	350369	116085	163270	345110	81404.5	466646	559930	177979	226421	317066	257931	241575	396755	275684	414390	364889	118190	354045	205473	242845	176509	179462	158097	385610	104131	136546	276506	662785	360842	277330	128364	120450	278096	278181	210147	133572	392415	215242	200032	1295178
12814.4	A0A075B6I0	A0A075B6I0	IGLV8-61	Immunoglobulin lambda variable 8-61	A0A075B6I0	LV861_HUMAN	3	3	3	3	3	3	3	3	3	3	3	3	3	3	3	3	3	3	3	3	3	3	3	3	3	3	3	3	3	3	3	3	3	3	3	3	3	3	3	3	3	3	3	3	3	3	3	3	3	3	3	3	3	3	3	3	3	3	3	3	3	3	3	3	3	3	3	3	3	3	3	3	3	3	3	3	3	3	3	3	3	3	3	3	3	3	3	3	3	3	3	3	3	3	3	3	3	3	3	3	3	3	3	3	3	3	3	3	3	3	3	3	3	3	3	3	3	3	3	3	3	3	3	3	3	3	3	3	3	3	3	3	3	3	3	3	3	3	3	3	3	3	3	3	3	3	3	3	3	3	3	3	3	3	3	3	3	3	3	3	3	3	3	3	3	3	3	3	3	3	3	3	3	3	3	3	3	3	3	3	3	3	3	3	3	3	3	3	3	3	3	3	815468	4271.33	131727	297204	134670	88984.3	55608.2	156827	188588	148940	55944.1	107005	16683.2	219251	377080	151662	926387	299421	126188	182454	448614	601016	716899	78366	218932	298053	194988	203346	418945	444919	75127.4	124161	253880	232387	152257	216014	123583	213898	136771	176483	259945	814651	343249	246603	1100130	71077.4	196264	290944	201871	221960	16017.6	272238	408284	79995.6	88602.3	247609	327166	269559	103466	480478	65057.8	277382	358730	937903	162192	172820	242516	168746	246100	3359.79	7.09019e+06	145832	54435.7	199261	162052	225172	186108	91601.9	38348.7	4335.92	149498	116638	354784	522936	154053	395833	36955.1	84371.5	224137	220122	442065	229792	424888	404288	274586	1.22419e+06
12987.5	A0A075B6I1	A0A075B6I1	IGLV4-60	Immunoglobulin lambda variable 4-60	A0A075B6I1	LV460_HUMAN	2	2	2	2	2	2	2	2	2	2	2	2	2	2	2	2	2	2	2	2	2	2	2	2	2	2	2	2	2	2	2	2	2	2	2	2	2	2	2	2	2	2	2	2	2	2	2	2	2	2	2	2	2	2	2	2	2	2	2	2	2	2	2	2	2	2	2	2	2	2	2	2	2	2	2	2	2	2	2	2	2	2	2	2	2	2	2	2	2	2	2	2	2	2	2	2	2	2	2	2	2	2	2	2	2	2	2	2	2	2	2	2	2	2	2	2	2	2	2	2	2	2	2	2	2	2	2	2	2	2	2	2	2	2	2	2	2	2	2	2	2	2	2	2	2	2	2	2	2	2	2	2	2	2	2	2	2	2	2	2	2	2	2	2	2	2	2	2	2	2	2	2	2	2	2	2	2	2	2	2	2	2	2	2	2	2	2	2	2	2	2	2	1.03561e+06	83896.3	847058	285197	127137	77093.4	909797	181063	156930	825930	68073.9	105618	8377.34	201316	342531	13202.2	161879	230998	110035	134605	39597.7	800047	590183	85147.8	215135	339537	233377	193487	898061	413509	70384	115930	711711	192946	151510	308516	142037	36701.7	134214	156271	270885	1884865	64593.6	244583	44763.7	4661.79	11832.5	19257.5	164553	205126	136848	254452	3380.59	136647	97835.1	64107.7	323074	174974	719644	478338	100780	343471	2.10941e+06	264060	273081	183538	283006	168939	242739	114565	438545	164664	694206	24054.8	172582	225261	183354	30179.7	68668.2	123642	151722	120914	391109	554258	34319.5	427875	64793.2	87365.3	283390	244680	356044	214842	491463	436140	294893	1.48671e+06
12411.7	A0A075B6J9	A0A075B6J9	IGLV2-18	Immunoglobulin lambda variable 2-18	A0A075B6J9	LV218_HUMAN	2	2	2	2	2	2	2	2	2	2	2	2	2	2	2	2	2	2	2	2	2	2	2	2	2	2	2	2	2	2	2	2	2	2	2	2	2	2	2	2	2	2	2	2	2	2	2	2	2	2	2	2	2	2	2	2	2	2	2	2	2	2	2	2	2	2	2	2	2	2	2	2	2	2	2	2	2	2	2	2	2	2	2	2	2	2	2	2	2	2	2	2	2	2	2	2	2	2	2	2	2	2	2	2	2	2	2	2	2	2	2	2	2	2	2	2	2	2	2	2	2	2	2	2	2	2	2	2	2	2	2	2	2	2	2	2	2	2	2	2	2	2	2	2	2	2	2	2	2	2	2	2	2	2	2	2	2	2	2	2	2	2	2	2	2	2	2	2	2	2	2	2	2	2	2	2	2	2	2	2	2	2	2	2	2	2	2	2	2	2	2	2	51863.2	27549.3	6048.29	11731.4	5103.07	20101.8	8762.17	4086.77	24261.8	16946.8	10029.9	39392.5	12831.1	5406.53	29739.9	12542.9	23777.7	16167.5	12361.9	3476.86	12743.5	3738.56	25719.4	6521.62	3263.01	171914	32729.6	4961.84	3955.79	4561.97	4479.02	6609.95	2693.96	43136.9	22943.5	28642.7	10349.3	5591.08	3097.29	17748.1	16670.7	3031.23	4715.84	34355.9	60572	3034.19	38706.9	25501.6	51114.2	4843.83	4999.62	2809.6	9779.22	13274.8	8578.94	55034.9	25276	16742	40919.5	63678	3197.89	7491.19	62590.7	25442.4	3266.39	56975.1	6955.75	4372.19	48770.4	6332.29	44673.2	35120.8	20187.9	38436	4365.84	37121.5	15501.4	3559.12	13521.7	8997.77	19237.6	4859.14	13070.9	59908.8	28495	48333.7	4372.74	17312.3	16461.6	12068.6	157412	19149.9	66545.4	28640.7	280980	14045.6
12440.9	A0A075B6K4	A0A075B6K4	IGLV3-10	Immunoglobulin lambda variable 3-10	A0A075B6K4	LV310_HUMAN	2	2	2	2	2	2	2	2	2	2	2	2	2	2	2	2	2	2	2	2	2	2	2	2	2	2	2	2	2	2	2	2	2	2	2	2	2	2	2	2	2	2	2	2	2	2	2	2	2	2	2	2	2	2	2	2	2	2	2	2	2	2	2	2	2	2	2	2	2	2	2	2	2	2	2	2	2	2	2	2	2	2	2	2	2	2	2	2	2	2	2	2	2	2	2	2	2	2	2	2	2	2	2	2	2	2	2	2	2	2	2	2	2	2	2	2	2	2	2	2	2	2	2	2	2	2	2	2	2	2	2	2	2	2	2	2	2	2	2	2	2	2	2	2	2	2	2	2	2	2	2	2	2	2	2	2	2	2	2	2	2	2	2	2	2	2	2	2	2	2	2	2	2	2	2	2	2	2	2	2	2	2	2	2	2	2	2	2	2	2	2	2	13907	32395.4	32070.1	15717.6	16668.5	10091.4	58648.8	7307.93	19193.9	33055.5	10526.5	19076.5	28924.2	29289.3	31387.4	23753.7	72541.3	13400.1	7987.82	50931.4	11412.3	92200.7	95049.7	11306.4	73067	38645.4	13248.1	11561	58604.5	37233.9	6898.54	74570.9	31657.2	18899.9	51626.6	30668.2	27836.4	53813.7	32826.1	8640.03	23136.7	72278.7	38177.3	27707.9	32885.4	15040.7	16566	80275	33697.4	20600.2	9491.18	37036.9	10093.6	22172.9	15862.9	21753.2	17657.8	19748.4	28550.6	32462.7	16116.5	51038.2	30084	9955.23	5775.27	21958.5	30178.6	22065.3	11885.1	27198.7	9195.13	14239.1	11636.4	39685.3	8518.06	32252.7	64725.2	14273.5	13821	23712.2	20643.5	4506.93	67876.1	113428	23100	27608.8	3858.46	25931.1	19746.6	20079.9	13235.6	62318.7	52078.9	31970.7	288957	283752
12331.7	A0A075B6K5	A0A075B6K5	IGLV3-9	Immunoglobulin lambda variable 3-9	A0A075B6K5	LV39_HUMAN	5	5	5	5	5	5	5	5	5	5	5	5	5	5	5	5	5	5	5	5	5	5	5	5	5	5	5	5	5	5	5	5	5	5	5	5	5	5	5	5	5	5	5	5	5	5	5	5	5	5	5	5	5	5	5	5	5	5	5	5	5	5	5	5	5	5	5	5	5	5	5	5	5	5	5	5	5	5	5	5	5	5	5	5	5	5	5	5	5	5	5	5	5	5	5	5	5	5	5	5	5	5	5	5	5	5	5	5	5	5	5	5	5	5	5	5	5	5	5	5	5	5	5	5	5	5	5	5	5	5	5	5	5	5	5	5	5	5	5	5	5	5	5	5	5	5	5	5	5	5	5	5	5	5	5	5	5	5	5	5	5	5	5	5	5	5	5	5	5	5	5	5	5	5	5	5	5	5	5	5	5	5	5	5	5	5	5	5	5	5	5	5	39762.2	98882	60705.3	84394.1	58225	65703.3	46240	29059.8	48637.6	40692.6	30405.7	52011.6	54413.7	30034.4	114816	46095	90375.3	27372.4	61584.6	114148	46819.3	100918	147016	60302.5	89472.5	68792.3	53084.1	37595.4	79186.3	41593.3	28141.7	103456	87557.6	71227	81037.9	171347	120775	143069	65694.8	35997.8	134887	53785.1	53517	102709	104743	82149.4	117399	92640.9	155092	44937	42394.5	59776.6	32513	105914	60654.7	78732.6	88621.7	40772.3	69173.7	106895	50954.8	167768	246057	79776.7	47403.5	39826.6	53552.6	86255.6	113857	43576.1	99839.4	49098.7	29566.4	82220.8	41362.5	146244	48541.9	43014.6	68523.7	115605	49782.3	107662	193099	322123	89226.4	125325	58014.7	74757.6	101557	173891	47687	54789.8	126196	110504	267381	262129
12956.74;12956.74	A0A075B6P5;P01615	A0A075B6P5;P01615	IGKV2-28;IGKV2D-28	Immunoglobulin kappa variable 2-28;Immunoglobulin kappa variable 2D-28	A0A075B6P5;P01615	KV228_HUMAN;KVD28_HUMAN	4	4	4	4	4	4	4	4	4	4	4	4	4	4	4	4	4	4	4	4	4	4	4	4	4	4	4	4	4	4	4	4	4	4	4	4	4	4	4	4	4	4	4	4	4	4	4	4	4	4	4	4	4	4	4	4	4	4	4	4	4	4	4	4	4	4	4	4	4	4	4	4	4	4	4	4	4	4	4	4	4	4	4	4	4	4	4	4	4	4	4	4	4	4	4	4	4	4	4	4	4	4	4	4	4	4	4	4	4	4	4	4	4	4	4	4	4	4	4	4	4	4	4	4	4	4	4	4	4	4	4	4	4	4	4	4	4	4	4	4	4	4	4	4	4	4	4	4	4	4	4	4	4	4	4	4	4	4	4	4	4	4	4	4	4	4	4	4	4	4	4	4	4	4	4	4	4	4	4	4	4	4	4	4	4	4	4	4	4	4	4	4	619772	554102	463618	506666	256270	462266	566443	387124	361772	494301	157362	896861	306195	679223	884786	354373	961282	689786	536424	792047	340118	445014	1568628	778329	1.90575e+06	1.18364e+06	969891	472629	463474	607428	309434	549223	426691	1.25466e+06	545438	706754	504690	895718	545886	651085	1.58026e+06	1.28792e+06	371133	591184	970490	461156	451708	837333	997287	973985	490259	954122	317071	672243	434140	1.11052e+06	765691	464087	455212	1.37177e+06	386777	339374	1.17159e+06	694885	815480	1.37118e+06	507567	801622	863222	590764	5820554	497361	384129	852983	526127	872840	693188	598608	275885	977775	363232	630434	882109	2.07213e+06	790233	585458	247888	663098	498730	699037	301291	406165	1143790	653471	273706	5198863
12890.7	A0A075B6Q5	A0A075B6Q5	IGHV3-64	Immunoglobulin heavy variable 3-64	A0A075B6Q5	HV364_HUMAN	1	1	1	1	1	1	1	1	1	1	1	1	1	1	1	1	1	1	1	1	1	1	1	1	1	1	1	1	1	1	1	1	1	1	1	1	1	1	1	1	1	1	1	1	1	1	1	1	1	1	1	1	1	1	1	1	1	1	1	1	1	1	1	1	1	1	1	1	1	1	1	1	1	1	1	1	1	1	1	1	1	1	1	1	1	1	1	1	1	1	1	1	1	1	1	1	1	1	1	1	1	1	1	1	1	1	1	1	1	1	1	1	1	1	1	1	1	1	1	1	1	1	1	1	1	1	1	1	1	1	1	1	1	1	1	1	1	1	1	1	1	1	1	1	1	1	1	1	1	1	1	1	1	1	1	1	1	1	1	1	1	1	1	1	1	1	1	1	1	1	1	1	1	1	1	1	1	1	1	1	1	1	1	1	1	1	1	1	1	1	1	1	4858.62	18265.1	4887.16	4090.68	3923.22	13774.1	5260.51	5259.41	12102.5	13953.3	2711.25	4119.85	3000.47	11081.3	28479.4	3878.23	3054.7	18016.6	13507.5	5696.95	8787.9	5717.13	24898.4	16631.3	3247.77	32372.1	36157	22504.1	3679.37	26857.6	3593.26	5264.42	3272.3	36121	12208.3	18859.6	3135.47	5171.2	8639.3	3527.73	23517.7	17864.2	6027.92	18106.9	8454.77	3174.51	5266.66	4078.15	5451.6	8625.56	4235.98	23719.8	5677.26	3491.46	4769.62	4629.33	12841.9	13939.2	4926.5	8048.91	3578.17	6283.94	5023.77	22981.5	9272.19	2571.24	4278.93	2879.63	4851.79	2513.18	4635.61	2429.38	4038.77	3214.85	4489.14	3264.47	5238.83	3057.98	4791.95	3116.47	3973.76	3095.21	4861.92	5599	5633.3	3163.37	4690.42	3088.22	5087.63	4551.23	6810.08	4272.43	8260.58	4299.49	339430	15347.9
12847.7	A0A075B6R2	A0A075B6R2	IGHV4-4	Immunoglobulin heavy variable 4-4	A0A075B6R2	HV404_HUMAN	2	2	2	2	2	2	2	2	2	2	2	2	2	2	2	2	2	2	2	2	2	2	2	2	2	2	2	2	2	2	2	2	2	2	2	2	2	2	2	2	2	2	2	2	2	2	2	2	2	2	2	2	2	2	2	2	2	2	2	2	2	2	2	2	2	2	2	2	2	2	2	2	2	2	2	2	2	2	2	2	2	2	2	2	2	2	2	2	2	2	2	2	2	2	2	2	2	2	2	2	2	2	2	2	2	2	2	2	2	2	2	2	2	2	2	2	2	2	2	2	2	2	2	2	2	2	2	2	2	2	2	2	2	2	2	2	2	2	2	2	2	2	2	2	2	2	2	2	2	2	2	2	2	2	2	2	2	2	2	2	2	2	2	2	2	2	2	2	2	2	2	2	2	2	2	2	2	2	2	2	2	2	2	2	2	2	2	2	2	2	2	2	23958.5	33956.3	5323.45	4285.74	47691.3	74922.1	4983.07	6696.28	43944.2	42558.8	7394.16	49926.1	9795.17	3854.36	57669	3679.17	85232.8	40000	77173.4	31128.4	16052.6	65696	182790	58386.1	209680	64025.2	85997	3817.35	5159.38	46983.4	20384.7	30048.8	42098.9	66507	83537.6	40286.2	4640.46	49676.3	41087.1	31162.7	21340.2	58935.5	5716.56	72125.2	35536.9	23022.7	86799.4	80184.9	5154.99	41395	5285.14	12786	48300.2	43146.3	17570.5	114772	46173.1	39763.7	3465.18	40779.8	18585	36310.1	29829.7	15319.4	52132.6	76136.8	22052.8	11290.5	48088.6	52553.2	28374	56850.1	29052.3	96609	20014.2	41636.1	8423.06	38051.7	28874.1	65997.6	4329.17	4562.69	11500.5	54820.1	90787.6	10047.8	28806.9	15867.2	40951.8	46034	33627.4	38618.7	165589	193975	322792	174779
13143.1	A0A075B6S2	A0A075B6S2	IGKV2D-29	Immunoglobulin kappa variable 2D-29	A0A075B6S2	KVD29_HUMAN	1	1	1	1	1	1	1	1	1	1	1	1	1	1	1	1	1	1	1	1	1	1	1	1	1	1	1	1	1	1	1	1	1	1	1	1	1	1	1	1	1	1	1	1	1	1	1	1	1	1	1	1	1	1	1	1	1	1	1	1	1	1	1	1	1	1	1	1	1	1	1	1	1	1	1	1	1	1	1	1	1	1	1	1	1	1	1	1	1	1	1	1	1	1	1	1	1	1	1	1	1	1	1	1	1	1	1	1	1	1	1	1	1	1	1	1	1	1	1	1	1	1	1	1	1	1	1	1	1	1	1	1	1	1	1	1	1	1	1	1	1	1	1	1	1	1	1	1	1	1	1	1	1	1	1	1	1	1	1	1	1	1	1	1	1	1	1	1	1	1	1	1	1	1	1	1	1	1	1	1	1	1	1	1	1	1	1	1	1	1	1	1	31772.3	6258.42	117042	22925.1	22012.7	33537.4	37751.7	5674.05	13184.8	2549.14	11851.5	80808.2	13949.2	31128.9	21364.1	18134.2	4654.45	6799.94	30224.4	17989.3	21503.9	33643.6	41362.8	8125.27	65117	57062.4	47691	2630.59	86446.8	23596.3	9926.19	26409.8	22290.5	24158.3	34686.7	24686.4	16992.8	16707.4	5572.88	4810.13	48149.2	5475.47	57537.3	7533.2	101811	17680.4	14891.3	35761.9	17531.2	54278.2	3761.33	5328.79	4307.97	26289.1	24746.7	12279.8	24410.2	19171.6	3479.05	150798	12024.9	30165.7	52137.2	158166	31530.6	15991.2	2879.54	38873.2	130593	16232.8	37860.6	29120.7	24841.7	11031.2	30642.8	36785.6	16590.2	22657	3117.13	30487.9	14817.1	12587.2	30952.2	143645	4406.32	33827.2	3384.15	9927.24	38592.8	29956.9	3482.64	6148.82	47296.9	32525.6	216316	243621
12711.5	A0A075B6S5	A0A075B6S5	IGKV1-27	Immunoglobulin kappa variable 1-27	A0A075B6S5	KV127_HUMAN	1	1	1	1	1	1	1	1	1	1	1	1	1	1	1	1	1	1	1	1	1	1	1	1	1	1	1	1	1	1	1	1	1	1	1	1	1	1	1	1	1	1	1	1	1	1	1	1	1	1	1	1	1	1	1	1	1	1	1	1	1	1	1	1	1	1	1	1	1	1	1	1	1	1	1	1	1	1	1	1	1	1	1	1	1	1	1	1	1	1	1	1	1	1	1	1	1	1	1	1	1	1	1	1	1	1	1	1	1	1	1	1	1	1	1	1	1	1	1	1	1	1	1	1	1	1	1	1	1	1	1	1	1	1	1	1	1	1	1	1	1	1	1	1	1	1	1	1	1	1	1	1	1	1	1	1	1	1	1	1	1	1	1	1	1	1	1	1	1	1	1	1	1	1	1	1	1	1	1	1	1	1	1	1	1	1	1	1	1	1	1	1	6634.37	17157.5	16653.2	33137.5	23513.9	4452.44	29690.6	2520.13	2754.6	35234.2	13479.2	51964.3	14777.9	25108.6	26046	2900.67	36329.7	2836.43	15744	20147.3	18941.9	31501.1	45873.9	24139.4	254106	32124.1	10523.3	3290.65	25070.3	15666.7	4058.03	12402.9	23543.7	24527.9	11814.4	41230	38487.2	26317.4	4584.47	17136.1	33326	29360.4	21336.4	27429.1	52400.3	4535.38	18678.4	42877.7	26493.3	29389.6	9599.49	13422.4	2504.12	20911.8	20805.2	57546	36554.5	27086	22474.4	59860.5	13283.8	24895.5	60936.8	27874.5	15399.5	16964.7	17867.6	29113.9	28619.7	21820.9	117101	15156.8	19425.4	14740.4	13949	29529.3	19067.3	11114.5	3822	22681.7	14594.4	15319.1	25902	83648.8	35515.4	18757.9	4189.44	17084.3	7783.71	19771.8	7127.14	5027.18	31551.7	5537.13	179197	143844
13161.8	A0A087WSX0	A0A087WSX0	IGLV5-45	Immunoglobulin lambda variable 5-45	A0A087WSX0	LV545_HUMAN	2	2	2	2	2	2	2	2	2	2	2	2	2	2	2	2	2	2	2	2	2	2	2	2	2	2	2	2	2	2	2	2	2	2	2	2	2	2	2	2	2	2	2	2	2	2	2	2	2	2	2	2	2	2	2	2	2	2	2	2	2	2	2	2	2	2	2	2	2	2	2	2	2	2	2	2	2	2	2	2	2	2	2	2	2	2	2	2	2	2	2	2	2	2	2	2	2	2	2	2	2	2	2	2	2	2	2	2	2	2	2	2	2	2	2	2	2	2	2	2	2	2	2	2	2	2	2	2	2	2	2	2	2	2	2	2	2	2	2	2	2	2	2	2	2	2	2	2	2	2	2	2	2	2	2	2	2	2	2	2	2	2	2	2	2	2	2	2	2	2	2	2	2	2	2	2	2	2	2	2	2	2	2	2	2	2	2	2	2	2	2	2	66318.5	14122.2	130033	94761.7	25886.2	5849.21	18759.4	7680.03	7569.66	33628.6	20178.2	44274.4	4049.82	12350.6	37474	10767.4	9589.48	24133.2	24012.3	20521.1	10657	6949.62	57856.4	163818	18269.8	33787.2	96880.4	14834	69935.5	37017.9	19331.7	12220.4	9339.15	82410.2	50826.3	26383.5	7923.46	20209.9	3064.55	54875.7	70147.3	257676	59916.9	7484.16	68847.4	21235.2	19668.2	24091.6	32484.4	26164.8	29556.1	30828.3	17541.2	25280.4	16894.3	66640.5	42836.4	25986	18218.6	89138.8	7185.01	38687.1	6571.63	50120.6	8437.3	19327.3	48142.9	33980.9	17246.1	4016.28	13052.1	47690.3	2483.32	48339.2	8246.38	49477.5	47514.8	32176.5	5822.02	44006.3	2798.95	34427.7	44251.4	60446.3	18102.9	61900.3	6509.62	3792.62	12491.7	36532.3	7783.72	20484.1	41199.4	23084.9	335176	115451
13024.9	A0A087WSY4	A0A087WSY4	IGHV4-30-2	Immunoglobulin heavy variable 4-30-2	A0A087WSY4	HV432_HUMAN	1	1	1	1	1	1	1	1	1	1	1	1	1	1	1	1	1	1	1	1	1	1	1	1	1	1	1	1	1	1	1	1	1	1	1	1	1	1	1	1	1	1	1	1	1	1	1	1	1	1	1	1	1	1	1	1	1	1	1	1	1	1	1	1	1	1	1	1	1	1	1	1	1	1	1	1	1	1	1	1	1	1	1	1	1	1	1	1	1	1	1	1	1	1	1	1	1	1	1	1	1	1	1	1	1	1	1	1	1	1	1	1	1	1	1	1	1	1	1	1	1	1	1	1	1	1	1	1	1	1	1	1	1	1	1	1	1	1	1	1	1	1	1	1	1	1	1	1	1	1	1	1	1	1	1	1	1	1	1	1	1	1	1	1	1	1	1	1	1	1	1	1	1	1	1	1	1	1	1	1	1	1	1	1	1	1	1	1	1	1	1	1	76817	109022	116663	100879	53732.3	123001	118919	55904.7	123372	124727	3491.77	236908	51847.8	41522.1	189126	58818.6	277485	166137	74044.1	53487.6	74530.1	46616	189717	104020	635361	226835	76191.6	28007.1	177524	99948.5	49170.9	115882	94374.2	65200.5	147894	109134	72882.6	196258	68672	95695.6	104498	107159	146716	138224	68763.9	68892.1	114801	209988	71103.4	5501.54	62029.1	102351	103700	133315	87879.6	3498.79	97630	96146.4	3820.69	125558	72939.8	87191.8	169900	4939.22	90141.1	50912.5	3288.35	47761.1	62190.7	92072.5	3446.87	73494.1	85306.8	45539	3447.81	70083.2	4027.74	69684.4	81161.1	129043	3031.22	6049.46	3777.73	225862	165779	6148.37	3555.9	76987.9	60343.4	95986.1	3542.83	37507.4	123624	5648.93	189332	20303.9
12534.2	A0A087WSY6	A0A087WSY6	IGKV3D-15	Immunoglobulin kappa variable 3D-15	A0A087WSY6	KVD15_HUMAN	1	1	1	1	1	1	1	1	1	1	1	1	1	1	1	1	1	1	1	1	1	1	1	1	1	1	1	1	1	1	1	1	1	1	1	1	1	1	1	1	1	1	1	1	1	1	1	1	1	1	1	1	1	1	1	1	1	1	1	1	1	1	1	1	1	1	1	1	1	1	1	1	1	1	1	1	1	1	1	1	1	1	1	1	1	1	1	1	1	1	1	1	1	1	1	1	1	1	1	1	1	1	1	1	1	1	1	1	1	1	1	1	1	1	1	1	1	1	1	1	1	1	1	1	1	1	1	1	1	1	1	1	1	1	1	1	1	1	1	1	1	1	1	1	1	1	1	1	1	1	1	1	1	1	1	1	1	1	1	1	1	1	1	1	1	1	1	1	1	1	1	1	1	1	1	1	1	1	1	1	1	1	1	1	1	1	1	1	1	1	1	1	259776	424713	235159	196224	105332	171608	164899	438612	191738	234869	74279.8	347108	2.31973e+06	205565	450412	138476	386971	463164	172178	246088	210816	322317	443398	289152	818314	294458	291074	323039	329781	284040	107781	209184	267138	489263	174369	315644	220765	244693	156837	342607	636655	476144	249526	311849	376153	162244	677637	303242	465310	189242	198573	1.14018e+06	315025	221591	196834	307567	278492	132063	207518	285574	136148	243933	416639	234662	228363	201205	215976	119742	358520	255383	89188.4	120146	174862	236931	138147	263661	252188	131612	109059	180407	118987	228023	222323	385259	265951	148285	95054.2	160785	218237	387470	79306.2	126947	470342	493075	183854	1.34895e+06
13310.11;13310.11	A0A087WW87;P01614	A0A087WW87;P01614	IGKV2-40;IGKV2D-40	Immunoglobulin kappa variable 2-40;Immunoglobulin kappa variable 2D-40	A0A087WW87;P01614	KV240_HUMAN;KVD40_HUMAN	1	1	1	1	1	1	1	1	1	1	1	1	1	1	1	1	1	1	1	1	1	1	1	1	1	1	1	1	1	1	1	1	1	1	1	1	1	1	1	1	1	1	1	1	1	1	1	1	1	1	1	1	1	1	1	1	1	1	1	1	1	1	1	1	1	1	1	1	1	1	1	1	1	1	1	1	1	1	1	1	1	1	1	1	1	1	1	1	1	1	1	1	1	1	1	1	1	1	1	1	1	1	1	1	1	1	1	1	1	1	1	1	1	1	1	1	1	1	1	1	1	1	1	1	1	1	1	1	1	1	1	1	1	1	1	1	1	1	1	1	1	1	1	1	1	1	1	1	1	1	1	1	1	1	1	1	1	1	1	1	1	1	1	1	1	1	1	1	1	1	1	1	1	1	1	1	1	1	1	1	1	1	1	1	1	1	1	1	1	1	1	1	7533.98	7529.52	5228.11	3663.46	4821.12	8474.05	35850.2	5094.43	4419.48	31313.6	16962.3	12041.1	12186.5	7719.22	36668.2	4722.05	47502.1	4795.79	2030.72	11635.5	3402.49	10615.6	24280.7	4642.05	34544.1	10157.1	7301.02	5082.49	6553.48	15732.2	3186.64	7342.72	3686.29	25606.7	6169.41	8084.49	5402.99	14685.7	7778.37	3196.28	21440.5	107858	4345	10731.5	7810.54	6324.02	7037.15	11958.6	6155.18	5278.19	3327.7	4480.91	26089.1	14066.5	15509.1	23349.8	9213.84	2423.5	2259.82	5584.33	5777.8	8486.23	6002.96	8230.66	4137.02	3884.95	5471.22	17715.1	24074.2	10611	13158.3	3472.87	4976.22	5450.11	6720.63	5480.56	7377.85	2105.03	2394.91	3379.86	4312.02	10330.2	5833.11	13962.2	8684.59	7205.69	5099.15	4147.56	6347.14	18889.9	6270.89	3948.56	7651.1	9938.18	315318	40433
12625.24;12575.18	A0A0A0MRZ8;P04433	A0A0A0MRZ8;P04433	IGKV3D-11;IGKV3-11	Immunoglobulin kappa variable 3D-11;Immunoglobulin kappa variable 3-11	A0A0A0MRZ8;P04433	KVD11_HUMAN;KV311_HUMAN	2	2	2	2	2	2	2	2	2	2	2	2	2	2	2	2	2	2	2	2	2	2	2	2	2	2	2	2	2	2	2	2	2	2	2	2	2	2	2	2	2	2	2	2	2	2	2	2	2	2	2	2	2	2	2	2	2	2	2	2	2	2	2	2	2	2	2	2	2	2	2	2	2	2	2	2	2	2	2	2	2	2	2	2	2	2	2	2	2	2	2	2	2	2	2	2	2	2	2	2	2	2	2	2	2	2	2	2	2	2	2	2	2	2	2	2	2	2	2	2	2	2	2	2	2	2	2	2	2	2	2	2	2	2	2	2	2	2	2	2	2	2	2	2	2	2	2	2	2	2	2	2	2	2	2	2	2	2	2	2	2	2	2	2	2	2	2	2	2	2	2	2	2	2	2	2	2	2	2	2	2	2	2	2	2	2	2	2	2	2	2	2	720569	894153	522709	887324	550086	688740	1.19749e+06	406593	533342	559468	291669	667307	341780	385823	788852	438259	1.70583e+06	708793	608500	752814	425957	981579	1.87853e+06	710678	2.18872e+06	766718	543191	314937	752132	844173	295998	1.40716e+06	941183	654757	494119	982599	496065	749476	604254	535433	1.13577e+06	1533333	677131	756802	1.17422e+06	508980	1.07492e+06	952784	956917	785362	440224	672992	417093	914702	469498	1.45486e+06	1.04334e+06	619668	513401	1097738	362446	1.00926e+06	1643158	919484	706740	695306	394192	1056337	1.27771e+06	537768	8.23401e+06	526338	435690	880633	491114	746374	727122	462753	266492	1.09137e+06	379361	686817	958977	2.01618e+06	1.0407e+06	602320	304984	582986	681796	723538	271619	465691	1.38729e+06	1.54479e+06	264804	3.53115e+06
13446	A0A0A0MRZ9	A0A0A0MRZ9	IGLV5-52	Immunoglobulin lambda variable 5-52	A0A0A0MRZ9	LV552_HUMAN	1	1	1	1	1	1	1	1	1	1	1	1	1	1	1	1	1	1	1	1	1	1	1	1	1	1	1	1	1	1	1	1	1	1	1	1	1	1	1	1	1	1	1	1	1	1	1	1	1	1	1	1	1	1	1	1	1	1	1	1	1	1	1	1	1	1	1	1	1	1	1	1	1	1	1	1	1	1	1	1	1	1	1	1	1	1	1	1	1	1	1	1	1	1	1	1	1	1	1	1	1	1	1	1	1	1	1	1	1	1	1	1	1	1	1	1	1	1	1	1	1	1	1	1	1	1	1	1	1	1	1	1	1	1	1	1	1	1	1	1	1	1	1	1	1	1	1	1	1	1	1	1	1	1	1	1	1	1	1	1	1	1	1	1	1	1	1	1	1	1	1	1	1	1	1	1	1	1	1	1	1	1	1	1	1	1	1	1	1	1	1	1	4023.49	3276.57	4071.64	3408.15	4716.23	2937	6315.6	5477.48	4228.12	16383	3216.4	25634.2	3543.89	52393.9	88671.6	4623.84	3690.47	64601.4	27219.7	15793.1	4380.62	2922.74	4481.85	2460.25	18747.3	6554.23	36040.1	23906.3	80167.7	4279.05	6000.46	19651.5	2529.04	53910.2	2649.9	4794.51	31742.9	5267.92	69412	13947.5	99754.7	43705.1	61892.9	28553	130229	36505.9	44127.5	31231.3	6533.01	27060	3493.85	24991.1	3811.88	2924	3948.09	52509.7	4406.75	2923.55	4149.41	6737.86	3002.8	25014.9	81366	5388.53	16420	38720.5	3581.86	5997.58	40858.5	12323.2	40872.1	5311.81	3344.69	6749.55	21957	6760.04	33120.7	32748.5	22827.2	69863.4	3309.76	11603.6	69255.6	38214.3	4660.05	6729.18	13918	10217.7	19998.7	51497	13010.1	5096.83	65125.2	67465.7	400288	18540.4
13055.9	A0A0A0MS15	A0A0A0MS15	IGHV3-49	Immunoglobulin heavy variable 3-49	A0A0A0MS15	HV349_HUMAN	3	3	3	3	3	3	3	3	3	3	3	3	3	3	3	3	3	3	3	3	3	3	3	3	3	3	3	3	3	3	3	3	3	3	3	3	3	3	3	3	3	3	3	3	3	3	3	3	3	3	3	3	3	3	3	3	3	3	3	3	3	3	3	3	3	3	3	3	3	3	3	3	3	3	3	3	3	3	3	3	3	3	3	3	3	3	3	3	3	3	3	3	3	3	3	3	4	4	4	4	4	4	4	4	4	4	4	4	4	4	4	4	4	4	4	4	4	4	4	4	4	4	4	4	4	4	4	4	4	4	4	4	4	4	4	4	4	4	4	4	4	4	4	4	4	4	4	4	4	4	4	4	4	4	4	4	4	4	4	4	4	4	4	4	4	4	4	4	4	4	4	4	4	4	4	4	4	4	4	4	4	4	4	4	4	4	4	4	4	4	4	4	161470	175961	101913	150612	124996	108053	109402	80711.9	63618	137874	169896	112728	65311.4	104563	183643	47112.6	197600	292983	101924	141942	65057	377212	273993	228834	293180	166896	256278	58131.9	170296	84129	45968.3	131175	143671	542801	202418	421278	174050	88065.9	216977	115382	297986	434277	146182	191339	163560	53134.5	240409	373335	193824	113848	92587.8	146190	44116.2	129535	103627	224970	259278	98036.5	138082	255289	61958.7	244794	298937	74242.3	57537.9	73384.9	76701.1	110441	158734	97980.1	193018	58942.9	137462	124407	82962.1	81357.1	113094	93195.5	40553.8	61503.8	79043.8	127407	172978	453616	128136	119268	121366	85702.6	55814.1	128931	95265.7	155491	439167	151510	276089	217010
12339.9	A0A0A0MT36	A0A0A0MT36	IGKV6D-21	Immunoglobulin kappa variable 6D-21	A0A0A0MT36	KVD21_HUMAN	1	1	1	1	1	1	1	1	1	1	1	1	1	1	1	1	1	1	1	1	1	1	1	1	1	1	1	1	1	1	1	1	1	1	1	1	1	1	1	1	1	1	1	1	1	1	1	1	1	1	1	1	1	1	1	1	1	1	1	1	1	1	1	1	1	1	1	1	1	1	1	1	1	1	1	1	1	1	1	1	1	1	1	1	1	1	1	1	1	1	1	1	1	1	1	1	1	1	1	1	1	1	1	1	1	1	1	1	1	1	1	1	1	1	1	1	1	1	1	1	1	1	1	1	1	1	1	1	1	1	1	1	1	1	1	1	1	1	1	1	1	1	1	1	1	1	1	1	1	1	1	1	1	1	1	1	1	1	1	1	1	1	1	1	1	1	1	1	1	1	1	1	1	1	1	1	1	1	1	1	1	1	1	1	1	1	1	1	1	1	1	1	55220.2	156924	116098	105060	33216.5	4850.44	6486.64	32128.2	15128.6	7826.16	22612.5	23163.5	4525.21	37149.4	44969.8	49997.5	359424	32106.8	48780.3	23725.1	65177.8	59414.8	120458	57452.8	46411.6	72433.3	11461.7	15728.8	33387.9	46438.8	11807.8	21961.3	15422.9	96626.8	50690.8	51539.9	58482.3	109889	33683.1	74859.4	46078.7	3983.84	21675.9	51284.6	201146	39440.2	124575	43390.1	30174.9	17578.3	5149.67	102804	4722.21	24508.8	19627.6	202725	113542	13364.6	38706.7	51692.9	25229.6	102830	153297	22162.7	16263.1	30479.1	8190.22	22381.9	228702	7457.1	20964.5	61212.5	22436.1	19251	23598.1	39267.7	27058.3	12656.5	6228.82	30998.1	15192.7	123327	28672.9	217545	50026.3	53019.7	6407.74	29096.1	27514.7	45560.8	6256.7	9827.73	130138	255330	365073	446128
1393.6	A0A0A0MT89	A0A0A0MT89	IGKJ1	Immunoglobulin kappa joining 1	A0A0A0MT89	KJ01_HUMAN	1	1	1	1	1	1	1	1	1	1	1	1	1	1	1	1	1	1	1	1	1	1	1	1	1	1	1	1	1	1	1	1	1	1	1	1	1	1	1	1	1	1	1	1	1	1	1	1	1	1	1	1	1	1	1	1	1	1	1	1	1	1	1	1	1	1	1	1	1	1	1	1	1	1	1	1	1	1	1	1	1	1	1	1	1	1	1	1	1	1	1	1	1	1	1	1	1	1	1	1	1	1	1	1	1	1	1	1	1	1	1	1	1	1	1	1	1	1	1	1	1	1	1	1	1	1	1	1	1	1	1	1	1	1	1	1	1	1	1	1	1	1	1	1	1	1	1	1	1	1	1	1	1	1	1	1	1	1	1	1	1	1	1	1	1	1	1	1	1	1	1	1	1	1	1	1	1	1	1	1	1	1	1	1	1	1	1	1	1	1	1	1	124349	113076	109669	121401	140487	80576.2	100413	51804.8	28716.2	55106.1	21703.8	54388.6	44444	45955.7	112747	38944.6	162190	116217	32920.9	97466.5	126498	189445	93019.4	36258.5	163697	58229.2	90959.9	28159.1	128323	16558	22388.1	2780.59	81599.9	384400	54951.2	225542	73427.6	89602.5	69672.8	47905.1	119909	307211	112254	73891.1	231326	69885.3	96000.2	122755	170436	34748.6	39238.5	58247.7	26050.1	95914.2	67030.8	186912	138944	103606	81491.5	95689.1	69696.5	98835.4	388899	58861.6	59873	84353.2	84946.3	151585	161120	48938.1	93186.7	46224.7	116504	152755	49196	79910.6	121293	78551.2	34776.9	140635	78957	186676	130310	263597	265460	104529	53524	191254	146449	74984.2	55238.1	167826	148727	588292	248242	86375.1
12477.8	A0A0B4J1U3	A0A0B4J1U3	IGLV1-36	Immunoglobulin lambda variable 1-36	A0A0B4J1U3	LV136_HUMAN	1	1	1	1	1	1	1	1	1	1	1	1	1	1	1	1	1	1	1	1	1	1	1	1	1	1	1	1	1	1	1	1	1	1	1	1	1	1	1	1	1	1	1	1	1	1	1	1	1	1	1	1	1	1	1	1	1	1	1	1	1	1	1	1	1	1	1	1	1	1	1	1	1	1	1	1	1	1	1	1	1	1	1	1	1	1	1	1	1	1	1	1	1	1	1	1	1	1	1	1	1	1	1	1	1	1	1	1	1	1	1	1	1	1	1	1	1	1	1	1	1	1	1	1	1	1	1	1	1	1	1	1	1	1	1	1	1	1	1	1	1	1	1	1	1	1	1	1	1	1	1	1	1	1	1	1	1	1	1	1	1	1	1	1	1	1	1	1	1	1	1	1	1	1	1	1	1	1	1	1	1	1	1	1	1	1	1	1	1	1	1	1	6940.15	3645.48	5694.61	31056.4	5523.58	11607.7	5138.2	42193.4	4502.19	4928.15	3078.35	5274.8	3659.96	5723.14	58199.5	5831.36	4538.78	35271.3	4018.51	11073.3	22928.6	4574.13	35603.4	16144.9	20414.8	35436.3	14005.6	4562.39	38788.7	31689.4	3655.28	56308.6	3332.51	16013.8	3195.41	23346.6	12660.3	17699.4	8698.04	8515.21	42880.8	3198.68	4984.26	32932	7572.58	3204.87	29572	17793.5	37869.3	15680	12353.9	24105.5	4615.15	3140.4	4445.5	3797.3	30674.7	8638.79	23167.3	72765.5	2638.97	26816.8	35142.7	128164	5763.86	3570.89	6033.83	3622.21	6322.39	3759.22	2915.9	3475.16	5961.67	55571.7	5986.19	23535	29177	3347.91	5443.7	123790	2612.88	11010.3	7166.55	38722	7965.99	35164.5	6067.33	3529.96	6002.44	56763.6	4944.58	3544.64	45026.4	51446.3	295848	176740
13481.3	A0A0B4J1U7	A0A0B4J1U7	IGHV6-1	Immunoglobulin heavy variable 6-1	A0A0B4J1U7	HV601_HUMAN	2	2	2	2	2	2	2	2	2	2	2	2	2	2	2	2	2	2	2	2	2	2	2	2	2	2	2	2	2	2	2	2	2	2	2	2	2	2	2	2	2	2	2	2	2	2	2	2	2	2	2	2	2	2	2	2	2	2	2	2	2	2	2	2	2	2	2	2	2	2	2	2	2	2	2	2	2	2	2	2	2	2	2	2	2	2	2	2	2	2	2	2	2	2	2	2	2	2	2	2	2	2	2	2	2	2	2	2	2	2	2	2	2	2	2	2	2	2	2	2	2	2	2	2	2	2	2	2	2	2	2	2	2	2	2	2	2	2	2	2	2	2	2	2	2	2	2	2	2	2	2	2	2	2	2	2	2	2	2	2	2	2	2	2	2	2	2	2	2	2	2	2	2	2	2	2	2	2	2	2	2	2	2	2	2	2	2	2	2	2	2	2	1.1112e+06	509828	311336	596478	286420	275133	1.51993e+06	153653	169319	203095	187460	236120	281256	370159	321348	114214	370060	424071	131222	350628	232086	383443	613921	269588	308281	420721	322614	164001	377959	279372	134924	192264	217005	659120	484167	682057	309478	206211	387137	194351	494650	624054	250059	253376	633525	158344	346725	1.09594e+06	623936	219446	326145	206080	212406	345811	212233	1.30217e+06	364696	379908	292145	1.13048e+06	164553	693381	505522	159881	204598	268655	482241	521688	413800	268467	325895	128874	221298	263975	138349	397832	362362	366046	128095	565271	213329	276288	429918	1.06645e+06	375297	254079	196139	194918	243723	166293	156303	260418	485645	230654	296136	599277
12925.8	A0A0B4J1V0	A0A0B4J1V0	IGHV3-15	Immunoglobulin heavy variable 3-15	A0A0B4J1V0	HV315_HUMAN	2	2	2	2	2	2	2	2	2	2	2	2	2	2	2	2	2	2	2	2	2	2	2	2	2	2	2	2	2	2	2	2	2	2	2	2	2	2	2	2	2	2	2	2	2	2	2	2	2	2	2	2	2	2	2	2	2	2	2	2	2	2	2	2	2	2	2	2	2	2	2	2	2	2	2	2	2	2	2	2	2	2	2	2	2	2	2	2	2	2	2	2	2	2	2	2	3	3	3	3	3	3	3	3	3	3	3	3	3	3	3	3	3	3	3	3	3	3	3	3	3	3	3	3	3	3	3	3	3	3	3	3	3	3	3	3	3	3	3	3	3	3	3	3	3	3	3	3	3	3	3	3	3	3	3	3	3	3	3	3	3	3	3	3	3	3	3	3	3	3	3	3	3	3	3	3	3	3	3	3	3	3	3	3	3	3	3	3	3	3	3	3	13333.4	12231.4	27341.1	17542.3	17630.6	14966.8	17323	13822.2	15393.8	19374.1	8758.51	27738.1	6758.78	19182.3	27967.9	10483.9	36859.7	20440.3	18955.4	17511.5	10425.4	12224	58420.8	7993.56	22393.6	48549	17552	12423.2	14884.8	16180	3913.43	16064.5	9778.51	23803.3	11213.6	32047.6	12856.9	18128.2	12539	6143.66	50039.4	32667.3	12412.1	25133.2	23404.1	11116	20261.9	32083.7	24547.7	13153.6	7476.09	25657	7651.51	15488.9	7653.82	28281.8	11247.1	18481.7	19642.8	42705.4	5582.62	12354.4	22752.9	23758.5	9930.43	10785.8	26308.3	23705	18703.2	9323.44	28171.2	17695.7	5387.82	14622.7	20568.5	33394.3	35423.1	9100.29	6080.14	26666.1	6161.84	9328.94	15881.1	38246.8	20017.9	17899.8	4339.45	8550.47	10981.9	28078.8	7496.4	15827.8	14559.2	8731.43	332116	148456
13182.3	A0A0B4J1V2	A0A0B4J1V2	IGHV2-26	Immunoglobulin heavy variable 2-26	A0A0B4J1V2	HV226_HUMAN	3	3	3	3	3	3	3	3	3	3	3	3	3	3	3	3	3	3	3	3	3	3	3	3	3	3	3	3	3	3	3	3	3	3	3	3	3	3	3	3	3	3	3	3	3	3	3	3	3	3	3	3	3	3	3	3	3	3	3	3	3	3	3	3	3	3	3	3	3	3	3	3	3	3	3	3	3	3	3	3	3	3	3	3	3	3	3	3	3	3	3	3	3	3	3	3	4	4	4	4	4	4	4	4	4	4	4	4	4	4	4	4	4	4	4	4	4	4	4	4	4	4	4	4	4	4	4	4	4	4	4	4	4	4	4	4	4	4	4	4	4	4	4	4	4	4	4	4	4	4	4	4	4	4	4	4	4	4	4	4	4	4	4	4	4	4	4	4	4	4	4	4	4	4	4	4	4	4	4	4	4	4	4	4	4	4	4	4	4	4	4	4	5349.15	13699.7	7611.28	32011.3	11679.2	25279	15930.2	6815.43	11040.3	15392	10575.7	33483.7	20444.1	15062.6	8234.15	8828.7	26723.5	13773.9	27139.2	17156.7	10459.4	53444	62618.6	25013.3	258882	28456.1	7698.31	8920.94	66958.6	13421	5906.06	19814.6	7441.53	22727.2	24340	35431.6	59146.7	43471.2	29975.1	10964.9	65416.6	56322.8	63362.8	49985.2	126607	20277.9	35693.8	73359.2	129420	16372.1	10140.1	15289	5192.79	13397.9	18237.3	67686.1	22037.1	6639.86	31179.9	56203.9	10176.1	78840.9	36461.4	6351.52	17263.9	9636.22	11010	24201.6	36010.5	4947.29	958162	12902.9	18618.6	20037.9	8672.93	26750	13794.3	6439.84	9746.63	32901.1	6160.24	10554.1	30165.1	192378	21721.6	15671.5	4241.11	16448.3	16059.3	19876.7	13865.1	8351.85	26608.3	9584.14	328395	63230.5
12839.6	A0A0B4J1X5	A0A0B4J1X5	IGHV3-74	Immunoglobulin heavy variable 3-74	A0A0B4J1X5	HV374_HUMAN	2	2	2	2	2	2	2	2	2	2	2	2	2	2	2	2	2	2	2	2	2	2	2	2	2	2	2	2	2	2	2	2	2	2	2	2	2	2	2	2	2	2	2	2	2	2	2	2	2	2	2	2	2	2	2	2	2	2	2	2	2	2	2	2	2	2	2	2	2	2	2	2	2	2	2	2	2	2	2	2	2	2	2	2	2	2	2	2	2	2	2	2	2	2	2	2	2	2	2	2	2	2	2	2	2	2	2	2	2	2	2	2	2	2	2	2	2	2	2	2	2	2	2	2	2	2	2	2	2	2	2	2	2	2	2	2	2	2	2	2	2	2	2	2	2	2	2	2	2	2	2	2	2	2	2	2	2	2	2	2	2	2	2	2	2	2	2	2	2	2	2	2	2	2	2	2	2	2	2	2	2	2	2	2	2	2	2	2	2	2	2	2	639257	761687	591698	895793	746951	443500	1.56599e+06	132647	479708	656092	428303	481097	552426	583839	1.00221e+06	281216	659776	735616	730057	352553	269603	822356	673234	622273	757735	486391	1370200	176824	1.05839e+06	391337	203579	199551	751511	1.51372e+06	604434	872626	650852	435401	732774	224616	739065	2.55531e+06	840982	648608	1379654	447380	531716	1.29819e+06	1.5458e+06	685400	256316	475026	178883	516892	233724	1.08868e+06	672242	528139	499741	2.01739e+06	191701	909987	1205948	547882	356618	563216	389145	756270	612878	464189	1.03002e+06	289031	289517	989555	158667	1.00119e+06	883310	293692	180385	1.14269e+06	223814	312329	689076	2259080	561573	481758	247300	556734	601398	410206	388092	853790	1.3417e+06	772430	233122	586846
13023.7	A0A0B4J1Y8	A0A0B4J1Y8	IGLV9-49	Immunoglobulin lambda variable 9-49	A0A0B4J1Y8	LV949_HUMAN	3	3	3	3	3	3	3	3	3	3	3	3	3	3	3	3	3	3	3	3	3	3	3	3	3	3	3	3	3	3	3	3	3	3	3	3	3	3	3	3	3	3	3	3	3	3	3	3	3	3	3	3	3	3	3	3	3	3	3	3	3	3	3	3	3	3	3	3	3	3	3	3	3	3	3	3	3	3	3	3	3	3	3	3	3	3	3	3	3	3	3	3	3	3	3	3	3	3	3	3	3	3	3	3	3	3	3	3	3	3	3	3	3	3	3	3	3	3	3	3	3	3	3	3	3	3	3	3	3	3	3	3	3	3	3	3	3	3	3	3	3	3	3	3	3	3	3	3	3	3	3	3	3	3	3	3	3	3	3	3	3	3	3	3	3	3	3	3	3	3	3	3	3	3	3	3	3	3	3	3	3	3	3	3	3	3	3	3	3	3	3	3	4228.42	100572	4015.97	81406.2	5870.83	63799.5	48920.4	3690.36	16847.3	46527.9	106117	4383.85	6350.94	5786.04	44927.2	4309.6	5564.42	22112.5	24799.9	83812.3	14931.2	4553.55	15931.8	51501.7	36816.8	3661.13	9986.97	18693.1	105389	16743.4	4299.64	22025.3	44334.2	20615.2	59040.2	91366.3	17739.5	59316.5	29224.1	19174.1	62891.4	144439	75156.5	6694.64	7624.63	42676.8	60101.4	49726.1	4106.5	17015.2	92912	35175.1	3930.7	50085.5	3923.91	16369.4	109367	14073.4	24525.6	104682	6035	54070.8	94290.2	25802.6	28493	76766.3	38954.1	35264.8	21772.9	26050.3	103280	32044.8	12084.9	73509.7	28666.6	21935.5	32309.4	30664.9	26110.9	20886.2	24120.9	41282.3	82086.9	85823	79743.1	42345.1	30538.1	27162.2	70670.1	41707.4	19417.3	8912.51	128812	50707.4	209427	83674.2
13202.9	A0A0B4J1Y9	A0A0B4J1Y9	IGHV3-72	Immunoglobulin heavy variable 3-72	A0A0B4J1Y9	HV372_HUMAN	3	3	3	3	3	3	3	3	3	3	3	3	3	3	3	3	3	3	3	3	3	3	3	3	3	3	3	3	3	3	3	3	3	3	3	3	3	3	3	3	3	3	3	3	3	3	3	3	3	3	3	3	3	3	3	3	3	3	3	3	3	3	3	3	3	3	3	3	3	3	3	3	3	3	3	3	3	3	3	3	3	3	3	3	3	3	3	3	3	3	3	3	3	3	3	3	4	4	4	4	4	4	4	4	4	4	4	4	4	4	4	4	4	4	4	4	4	4	4	4	4	4	4	4	4	4	4	4	4	4	4	4	4	4	4	4	4	4	4	4	4	4	4	4	4	4	4	4	4	4	4	4	4	4	4	4	4	4	4	4	4	4	4	4	4	4	4	4	4	4	4	4	4	4	4	4	4	4	4	4	4	4	4	4	4	4	4	4	4	4	4	4	354014	290142	190885	344237	219845	151481	107874	139041	135844	258265	114951	204195	116272	175600	319996	88691.9	497593	199220	180198	166525	174735	251363	300572	120128	340916	205811	222607	64667.1	247700	139610	71462.3	158237	221486	369941	221052	395640	259629	169135	266799	63103.6	498520	715131	193409	194211	522427	107886	154552	500388	480864	122391	73395.5	96257.9	130034	285123	136508	528407	268360	281803	218586	1.44724e+06	103677	530219	531945	186878	149284	292739	212103	382064	281329	133719	994506	138051	114193	297118	99772.5	406779	384538	100111	127509	473604	138813	188699	321585	868741	290048	282976	98025.1	127892	164472	221893	280053	308705	517065	232783	302073	254814
12569.29;12569.29	A0A0B4J2D9;P0DP09	A0A0B4J2D9;P0DP09	IGKV1D-13;IGKV1-13	Immunoglobulin kappa variable 1D-13;Immunoglobulin kappa variable 1-13	A0A0B4J2D9;P0DP09	KVD13_HUMAN;KV113_HUMAN	1	1	1	1	1	1	1	1	1	1	1	1	1	1	1	1	1	1	1	1	1	1	1	1	1	1	1	1	1	1	1	1	1	1	1	1	1	1	1	1	1	1	1	1	1	1	1	1	1	1	1	1	1	1	1	1	1	1	1	1	1	1	1	1	1	1	1	1	1	1	1	1	1	1	1	1	1	1	1	1	1	1	1	1	1	1	1	1	1	1	1	1	1	1	1	1	1	1	1	1	1	1	1	1	1	1	1	1	1	1	1	1	1	1	1	1	1	1	1	1	1	1	1	1	1	1	1	1	1	1	1	1	1	1	1	1	1	1	1	1	1	1	1	1	1	1	1	1	1	1	1	1	1	1	1	1	1	1	1	1	1	1	1	1	1	1	1	1	1	1	1	1	1	1	1	1	1	1	1	1	1	1	1	1	1	1	1	1	1	1	1	1	31644.5	25759.4	261676	79511	336743	3115.67	67015.4	2635.61	3006	27759.4	4508.47	58773.3	5307.89	54583.7	74170.8	51411.4	150549	79617	5803.17	6161.59	3823.04	2872.78	59008.8	26092.5	3999.93	64964.6	68631.9	61740.2	5275.53	65477.5	5791.5	39191.8	5441.48	41355.4	5095.93	120501	5105.15	3631.06	229438	41304.8	109799	857204	3039.75	22018.1	572307	57322.5	3124.99	6642.15	130441	11572.2	29863.8	68640.6	32461.7	62532.5	2914.58	22055.3	23418	4403.11	42969.8	212956	7770.57	462623	145485	2566.6	3789	50950.6	293512	20727.3	34211.9	2538.49	4596.98	5977.31	9763.89	78019.2	32866.4	63784.7	30791.1	42632.3	168863	3272.5	4349.56	2990.77	25319.1	13653.6	593400	6626.36	3995.99	490073	12782.3	26873.7	20086.7	5256.5	67278	31295.5	186826	230599
12430	A0A0C4DH24	A0A0C4DH24	IGKV6-21	Immunoglobulin kappa variable 6-21	A0A0C4DH24	KV621_HUMAN	1	1	1	1	1	1	1	1	1	1	1	1	1	1	1	1	1	1	1	1	1	1	1	1	1	1	1	1	1	1	1	1	1	1	1	1	1	1	1	1	1	1	1	1	1	1	1	1	1	1	1	1	1	1	1	1	1	1	1	1	1	1	1	1	1	1	1	1	1	1	1	1	1	1	1	1	1	1	1	1	1	1	1	1	1	1	1	1	1	1	1	1	1	1	1	1	1	1	1	1	1	1	1	1	1	1	1	1	1	1	1	1	1	1	1	1	1	1	1	1	1	1	1	1	1	1	1	1	1	1	1	1	1	1	1	1	1	1	1	1	1	1	1	1	1	1	1	1	1	1	1	1	1	1	1	1	1	1	1	1	1	1	1	1	1	1	1	1	1	1	1	1	1	1	1	1	1	1	1	1	1	1	1	1	1	1	1	1	1	1	1	1	17819.6	1992.99	160860	81685.8	62431.7	30858.9	410363	3294.2	38093.9	128753	4312.36	46538	12572.3	53686	193382	3412.16	6590.96	192473	23326.3	74723.6	32954.8	24879.8	234981	53360.5	113466	76955.9	37144.2	62668.5	34549	20181.4	15574.4	179270	50222.2	134690	57090	134523	13001.5	40914	26634.9	33337	62210.7	338659	25329.1	21645.8	94025.7	36995.5	22091.4	153458	90281.5	40145.7	13696.3	38996.5	38821.1	53254.1	60668.3	107722	26303.5	67790.5	22821.3	132041	44476.7	69450.1	145046	92298.8	83264.8	31467.6	161220	59867.3	44808	49031.2	76261.2	45030.8	86362.4	28618	67599.5	63904.7	43091.8	145919	59319.5	101999	68810	12085.2	31403	181782	46437.2	69293.8	24709.6	134843	43810.8	157869	16298.4	40311.5	104733	39980.6	178976	301341
12515.1	A0A0C4DH25	A0A0C4DH25	IGKV3D-20	Immunoglobulin kappa variable 3D-20	A0A0C4DH25	KVD20_HUMAN	2	2	2	2	2	2	2	2	2	2	2	2	2	2	2	2	2	2	2	2	2	2	2	2	2	2	2	2	2	2	2	2	2	2	2	2	2	2	2	2	2	2	2	2	2	2	2	2	2	2	2	2	2	2	2	2	2	2	2	2	2	2	2	2	2	2	2	2	2	2	2	2	2	2	2	2	2	2	2	2	2	2	2	2	2	2	2	2	2	2	2	2	2	2	2	2	2	2	2	2	2	2	2	2	2	2	2	2	2	2	2	2	2	2	2	2	2	2	2	2	2	2	2	2	2	2	2	2	2	2	2	2	2	2	2	2	2	2	2	2	2	2	2	2	2	2	2	2	2	2	2	2	2	2	2	2	2	2	2	2	2	2	2	2	2	2	2	2	2	2	2	2	2	2	2	2	2	2	2	2	2	2	2	2	2	2	2	2	2	2	2	2	235600	291841	225909	307138	246714	268767	346075	255572	185239	328312	127176	416319	128418	267859	429168	176007	754401	460051	214097	259822	143315	325526	848049	232133	909758	411738	331342	230893	339631	369650	114627	241568	438134	554177	294846	698915	250396	387192	280878	275368	544277	463026	264076	225580	697115	145570	369088	440329	285119	235449	156940	242660	212814	424719	243339	521163	313564	195819	244474	393255	130062	284992	1.43355e+06	289553	190518	275228	230042	272608	529888	260684	450250	252755	178103	283823	212087	423910	375752	186278	117869	574244	186818	295849	396430	782577	302758	254939	135667	227849	261362	282412	92362.6	169849	517104	464451	232172	1.53742e+06
12824.5	A0A0C4DH33	A0A0C4DH33	IGHV1-24	Immunoglobulin heavy variable 1-24	A0A0C4DH33	HV124_HUMAN	1	1	1	1	1	1	1	1	1	1	1	1	1	1	1	1	1	1	1	1	1	1	1	1	1	1	1	1	1	1	1	1	1	1	1	1	1	1	1	1	1	1	1	1	1	1	1	1	1	1	1	1	1	1	1	1	1	1	1	1	1	1	1	1	1	1	1	1	1	1	1	1	1	1	1	1	1	1	1	1	1	1	1	1	1	1	1	1	1	1	1	1	1	1	1	1	1	1	1	1	1	1	1	1	1	1	1	1	1	1	1	1	1	1	1	1	1	1	1	1	1	1	1	1	1	1	1	1	1	1	1	1	1	1	1	1	1	1	1	1	1	1	1	1	1	1	1	1	1	1	1	1	1	1	1	1	1	1	1	1	1	1	1	1	1	1	1	1	1	1	1	1	1	1	1	1	1	1	1	1	1	1	1	1	1	1	1	1	1	1	1	1	3694.48	14227.5	2795.62	4537.7	4055.07	11400.8	3725.56	5137.86	6589.93	12545.6	3474.82	13637.9	4883.29	4142.19	7953.28	5212.56	36876.3	6560.3	4831.83	13789.2	13001.9	15273.3	13072.7	6403.96	4253.06	2347.38	4165.88	2259.62	15265.9	27463.8	5568.64	3977.73	5648.94	4680.94	5694.33	39629.8	11816.5	16971.5	10402.5	4514.87	14637.6	12237.9	9119.55	6924.54	11441.9	3537.5	19236.4	16565	16414	5531.39	3207.32	5741.36	3518	18373.7	3624.54	10799.1	8514.63	5468.04	9930.81	10924.6	10673.2	9092.4	19959.2	4964.77	972.849	5107.39	3305.05	11835.7	7070.15	4580.19	7053.31	13368.2	6086.1	9826.62	2988.86	4742.48	10089.9	4122.69	2714.2	6020.08	3208.72	2614.59	6421.85	33867.8	6268.27	4848.66	2927.54	4373.57	2993.19	4791.42	7945.6	5520.25	10364.8	9496.04	188445	20194.9
13124.1	A0A0C4DH34	A0A0C4DH34	IGHV4-28	Immunoglobulin heavy variable 4-28	A0A0C4DH34	HV428_HUMAN	1	1	1	1	1	1	1	1	1	1	1	1	1	1	1	1	1	1	1	1	1	1	1	1	1	1	1	1	1	1	1	1	1	1	1	1	1	1	1	1	1	1	1	1	1	1	1	1	1	1	1	1	1	1	1	1	1	1	1	1	1	1	1	1	1	1	1	1	1	1	1	1	1	1	1	1	1	1	1	1	1	1	1	1	1	1	1	1	1	1	1	1	1	1	1	1	2	2	2	2	2	2	2	2	2	2	2	2	2	2	2	2	2	2	2	2	2	2	2	2	2	2	2	2	2	2	2	2	2	2	2	2	2	2	2	2	2	2	2	2	2	2	2	2	2	2	2	2	2	2	2	2	2	2	2	2	2	2	2	2	2	2	2	2	2	2	2	2	2	2	2	2	2	2	2	2	2	2	2	2	2	2	2	2	2	2	2	2	2	2	2	2	33124.5	31682.2	53446.6	54248	32049.5	37000	109198	17183.5	21330.9	35746.6	5449.22	143920	20516.3	69354	74011.1	21617.5	42092.8	40429	11565	32062.4	18170.2	92112.3	42939.9	29282.8	126447	81916.7	30904.3	34968.6	102155	10459.7	10130.3	35026.9	21370.6	22040.4	13162.8	94593.2	29024	35901.1	21925.2	51275.8	116612	59030	71741.3	34210.7	20339.6	19648.1	31700	23802.7	80111.8	39276	29403.5	68819.2	15010.2	27994.1	17329.2	36019.5	39554	15830.4	31368.1	56623	16544.6	37345.9	138069	38542.4	16755.6	34367	27136.2	34248.3	50774.1	16563.7	49916.2	15760.8	26343.3	19337.6	27354.4	57118.5	37045.4	12500	7839.39	31214.4	19614.6	17609.9	48954.1	100180	51698.5	54569.9	12320.3	29332.4	20932.4	61728.3	11222.9	12456.5	53447.3	69998.9	325399	366470
12674.5	A0A0C4DH38	A0A0C4DH38	IGHV5-51	Immunoglobulin heavy variable 5-51	A0A0C4DH38	HV551_HUMAN	4	4	4	4	4	4	4	4	4	4	4	4	4	4	4	4	4	4	4	4	4	4	4	4	4	4	4	4	4	4	4	4	4	4	4	4	4	4	4	4	4	4	4	4	4	4	4	4	4	4	4	4	4	4	4	4	4	4	4	4	4	4	4	4	4	4	4	4	4	4	4	4	4	4	4	4	4	4	4	4	4	4	4	4	4	4	4	4	4	4	4	4	4	4	4	4	5	5	5	5	5	5	5	5	5	5	5	5	5	5	5	5	5	5	5	5	5	5	5	5	5	5	5	5	5	5	5	5	5	5	5	5	5	5	5	5	5	5	5	5	5	5	5	5	5	5	5	5	5	5	5	5	5	5	5	5	5	5	5	5	5	5	5	5	5	5	5	5	5	5	5	5	5	5	5	5	5	5	5	5	5	5	5	5	5	5	5	5	5	5	5	5	184100	221827	61223.5	386292	62478.9	69012.1	40549.1	37820.7	45369.6	93655.7	77754.4	325895	79587.4	277831	187829	59815	520316	151072	89686.6	217282	24642.9	196281	215496	215671	177494	167451	488248	60447.6	333857	129182	244269	429704	319874	195375	122475	458759	109385	130408	86328.1	72780.2	745503	486624	157252	190799	89647.6	67829.6	197987	905890	276318	164212	41901.8	165222	63120.7	448370	207602	557422	510970	183820	289142	178510	87872.8	134504	979724	356098	184439	75472.2	109461	185539	291199	102813	104899	73790.6	254208	138235	212586	411142	494775	35264	141935	93377	12043.1	50363.3	168821	390037	179407	138997	75047.4	140751	78423.1	189529	81502.8	68931.1	103079	201450	237864	1.07204e+06
13312.5	A0A0C4DH43	A0A0C4DH43	IGHV2-70D	Immunoglobulin heavy variable 2-70D	A0A0C4DH43	HV70D_HUMAN	4	4	4	4	4	4	4	4	4	4	4	4	4	4	4	4	4	4	4	4	4	4	4	4	4	4	4	4	4	4	4	4	4	4	4	4	4	4	4	4	4	4	4	4	4	4	4	4	4	4	4	4	4	4	4	4	4	4	4	4	4	4	4	4	4	4	4	4	4	4	4	4	4	4	4	4	4	4	4	4	4	4	4	4	4	4	4	4	4	4	4	4	4	4	4	4	4	4	4	4	4	4	4	4	4	4	4	4	4	4	4	4	4	4	4	4	4	4	4	4	4	4	4	4	4	4	4	4	4	4	4	4	4	4	4	4	4	4	4	4	4	4	4	4	4	4	4	4	4	4	4	4	4	4	4	4	4	4	4	4	4	4	4	4	4	4	4	4	4	4	4	4	4	4	4	4	4	4	4	4	4	4	4	4	4	4	4	4	4	4	4	4	97795.9	242386	84344	89065.6	15693.2	133495	15266.3	27362.3	80946.7	151531	52860	69102.9	126751	80532.4	236015	8840.63	103183	199496	138041	19856.3	56500.7	118979	179674	128935	15186.8	80579.3	103643	65568.6	12284.7	11510.9	54193.3	49400.2	63475	69705	80274.4	300625	13450.9	66699.2	195707	258010	198699	39465.8	5151.55	234317	164463	143794	156989	241290	25713	69613.1	50151.1	67674.6	85044	15105.3	162457	6560.7	17054.9	81454.1	216373	415368	75950	266365	548815	48515.9	94811.1	4334.47	84799.6	9137.72	151428	92387.2	1.73176e+06	116350	147590	21039	61474.7	62788.1	16523.8	90458.7	45088	248534	91445.3	175279	122682	510193	188088	146095	59538.8	88428.8	129580	128500	81946.1	130135	192622	192659	300070	344478
12537.3	A0A0C4DH67	A0A0C4DH67	IGKV1-8	Immunoglobulin kappa variable 1-8	A0A0C4DH67	KV108_HUMAN	3	3	3	3	3	3	3	3	3	3	3	3	3	3	3	3	3	3	3	3	3	3	3	3	3	3	3	3	3	3	3	3	3	3	3	3	3	3	3	3	3	3	3	3	3	3	3	3	3	3	3	3	3	3	3	3	3	3	3	3	3	3	3	3	3	3	3	3	3	3	3	3	3	3	3	3	3	3	3	3	3	3	3	3	3	3	3	3	3	3	3	3	3	3	3	3	3	3	3	3	3	3	3	3	3	3	3	3	3	3	3	3	3	3	3	3	3	3	3	3	3	3	3	3	3	3	3	3	3	3	3	3	3	3	3	3	3	3	3	3	3	3	3	3	3	3	3	3	3	3	3	3	3	3	3	3	3	3	3	3	3	3	3	3	3	3	3	3	3	3	3	3	3	3	3	3	3	3	3	3	3	3	3	3	3	3	3	3	3	3	3	3	96460.9	129529	82127.8	175046	119380	110137	324206	64639.2	81601.3	120644	130271	149711	93429.4	160247	153389	63592.2	241506	148163	95770.7	128322	105501	167635	716484	98598.1	424058	142461	124774	58069.6	155618	89534.4	47576	96893.7	113942	199860	111474	222609	88396.3	172792	63230.2	109176	202998	304595	132507	102772	222781	72008.4	146011	178167	143671	97413.8	64895.8	115276	65652.5	143985	100030	204020	152592	90099.7	78557.2	205055	50308.4	107484	255014	244345	119798	93655.1	94888.9	207160	159204	124652	198577	104349	73599.7	109434	78411.6	175640	153326	66667.6	48887.7	155662	79599.6	165771	141627	476152	181768	128112	48282.3	84412.7	120202	119061	41973.5	83009.2	188443	264692	295931	678547
13079	A0A0C4DH68	A0A0C4DH68	IGKV2-24	Immunoglobulin kappa variable 2-24	A0A0C4DH68	KV224_HUMAN	2	2	2	2	2	2	2	2	2	2	2	2	2	2	2	2	2	2	2	2	2	2	2	2	2	2	2	2	2	2	2	2	2	2	2	2	2	2	2	2	2	2	2	2	2	2	2	2	2	2	2	2	2	2	2	2	2	2	2	2	2	2	2	2	2	2	2	2	2	2	2	2	2	2	2	2	2	2	2	2	2	2	2	2	2	2	2	2	2	2	2	2	2	2	2	2	2	2	2	2	2	2	2	2	2	2	2	2	2	2	2	2	2	2	2	2	2	2	2	2	2	2	2	2	2	2	2	2	2	2	2	2	2	2	2	2	2	2	2	2	2	2	2	2	2	2	2	2	2	2	2	2	2	2	2	2	2	2	2	2	2	2	2	2	2	2	2	2	2	2	2	2	2	2	2	2	2	2	2	2	2	2	2	2	2	2	2	2	2	2	2	2	130283	34929.6	140368	53822.2	58584	57308.8	52763.3	80387.4	95556.2	142087	36847.1	118499	54415.9	135039	93898.3	45828.6	66185.2	97468.1	33878.1	69174.5	49523.4	66481.7	200685	54522.4	163441	82429.3	201009	59214	64557.1	43770.9	26297.2	72644.8	72358.9	92346.3	92979.8	104456	52247.7	56397	48669.7	42455.6	149283	145560	41271.7	46197.3	111963	45566.8	31008.9	107106	97988.4	157891	57930.2	79382.1	27938.4	72082.4	63759.8	128978	65801.1	72529.6	93003.2	211164	36515.3	54913.6	127242	113906	94344.2	107211	55584.9	101623	94007.9	54962.4	95299	52635.7	69333.6	52425.5	62963.2	259644	80118	71979.3	48018.4	113937	47999.5	54192.2	117157	174510	52864.3	99701.7	29327.2	74191.1	85812.4	82690.8	35541.7	95487.5	209248	48849.8	303340	385948
12645.36;12620.37	A0A0C4DH73;P01611	A0A0C4DH73;P01611	IGKV1-12;IGKV1D-12	Immunoglobulin kappa variable 1-12;Immunoglobulin kappa variable 1D-12	A0A0C4DH73;P01611	KV112_HUMAN;KVD12_HUMAN	1	1	1	1	1	1	1	1	1	1	1	1	1	1	1	1	1	1	1	1	1	1	1	1	1	1	1	1	1	1	1	1	1	1	1	1	1	1	1	1	1	1	1	1	1	1	1	1	1	1	1	1	1	1	1	1	1	1	1	1	1	1	1	1	1	1	1	1	1	1	1	1	1	1	1	1	1	1	1	1	1	1	1	1	1	1	1	1	1	1	1	1	1	1	1	1	1	1	1	1	1	1	1	1	1	1	1	1	1	1	1	1	1	1	1	1	1	1	1	1	1	1	1	1	1	1	1	1	1	1	1	1	1	1	1	1	1	1	1	1	1	1	1	1	1	1	1	1	1	1	1	1	1	1	1	1	1	1	1	1	1	1	1	1	1	1	1	1	1	1	1	1	1	1	1	1	1	1	1	1	1	1	1	1	1	1	1	1	1	1	1	1	95128.6	152472	66639.6	144082	125812	187568	719752	89888.3	90859.5	170585	86621	223147	102369	95263.2	219975	87667.9	419434	131196	155616	124644	94094.4	145998	699135	153755	606688	198802	135493	31281.6	260535	175425	49249.3	265744	183792	318913	178385	276834	105419	314311	101834	690363	432722	379399	210442	202898	439530	129455	240930	317266	271956	156962	116581	229671	113615	253033	204232	477857	225632	176727	124722	242341	84354.2	217942	442516	175873	118718	191163	155697	328666	426987	180895	798465	154547	82817.9	212269	116704	234746	157705	95899.3	87751	235635	123446	298797	306501	1148944	307456	388653	81305	134370	219536	262553	204633	139615	301578	309198	221748	1106266
12822.6	A0A0J9YX35	A0A0J9YX35	IGHV3-64D	Immunoglobulin heavy variable 3-64D	A0A0J9YX35	HV64D_HUMAN	1	1	1	1	1	1	1	1	1	1	1	1	1	1	1	1	1	1	1	1	1	1	1	1	1	1	1	1	1	1	1	1	1	1	1	1	1	1	1	1	1	1	1	1	1	1	1	1	1	1	1	1	1	1	1	1	1	1	1	1	1	1	1	1	1	1	1	1	1	1	1	1	1	1	1	1	1	1	1	1	1	1	1	1	1	1	1	1	1	1	1	1	1	1	1	1	1	1	1	1	1	1	1	1	1	1	1	1	1	1	1	1	1	1	1	1	1	1	1	1	1	1	1	1	1	1	1	1	1	1	1	1	1	1	1	1	1	1	1	1	1	1	1	1	1	1	1	1	1	1	1	1	1	1	1	1	1	1	1	1	1	1	1	1	1	1	1	1	1	1	1	1	1	1	1	1	1	1	1	1	1	1	1	1	1	1	1	1	1	1	1	1	49422.9	5694.52	50169.2	28383.7	3517.02	4015.53	29547.3	29956.2	38867.8	3206.72	4774.23	3441.27	20805.9	39092.7	86245.3	22457	25356.7	44116.8	36566.8	40981.2	19896	20949.5	64582.5	42065.2	31291.1	62968.1	36669.8	23970.9	43303.1	53279.5	4471.8	44322.4	40304.7	63824.6	42173.9	45074.3	30552	36068.3	29817	34501.2	72063.3	94831	37565.2	31840.2	44284.8	27250.4	46752.4	62289.5	41538.4	64494.4	24208.9	33937.5	15488.9	45120.4	29919.1	111496	49948.6	42412.6	29901.2	77528.8	25891.4	52969.1	87101.8	3903.19	47384	54950.8	50376	43780.8	62311.8	35376.5	22964.4	32800	27521.2	54393.7	27270	38416.6	28759	28974.5	3440.98	40627.2	21010.7	21432.6	47074.9	108480	69431.5	35658.1	22908.8	30446.3	32803.7	43697.1	25178.9	37822.6	80791.4	46027.9	197446	296591
12772.6	A0A0J9YXX1	A0A0J9YXX1	IGHV5-10-1	Immunoglobulin heavy variable 5-10-1	A0A0J9YXX1	HV5X1_HUMAN	3	3	3	3	3	3	3	3	3	3	3	3	3	3	3	3	3	3	3	3	3	3	3	3	3	3	3	3	3	3	3	3	3	3	3	3	3	3	3	3	3	3	3	3	3	3	3	3	3	3	3	3	3	3	3	3	3	3	3	3	3	3	3	3	3	3	3	3	3	3	3	3	3	3	3	3	3	3	3	3	3	3	3	3	3	3	3	3	3	3	3	3	3	3	3	3	4	4	4	4	4	4	4	4	4	4	4	4	4	4	4	4	4	4	4	4	4	4	4	4	4	4	4	4	4	4	4	4	4	4	4	4	4	4	4	4	4	4	4	4	4	4	4	4	4	4	4	4	4	4	4	4	4	4	4	4	4	4	4	4	4	4	4	4	4	4	4	4	4	4	4	4	4	4	4	4	4	4	4	4	4	4	4	4	4	4	4	4	4	4	4	4	41470.2	198462	4437.2	109419	186615	68859.6	80795.4	19269.7	45934.7	139471	68923.3	3072.79	111326	49272.7	130597	7078.6	139184	79147.8	91778.5	42969	14188.3	122781	153103	48829.3	10039.2	137334	47130.6	3899.45	190791	96427.8	19162.6	30435.9	71218.2	234868	92768.7	111969	5840.34	10391.5	151219	4037.29	166392	507660	133501	52317.5	37058	91194.4	107929	555521	35146.1	5017.41	4153.58	126283	3110.07	181286	153048	596221	24700.5	110272	9694.87	863240	6627.49	143760	267574	69898.5	34347.1	3461.47	40529.4	41929.4	158112	132762	61203.6	4248.77	96556.6	214771	34323.9	4807.84	4948.77	71507.3	21185.6	255069	32692.5	8809.22	113388	529746	291020	43457.1	118037	430046	173259	55930.8	10887.1	54267.7	219337	52129.3	290580	942485
117970	A0AVT1	A0AVT1	UBA6	Ubiquitin-like modifier-activating enzyme 6	A0AVT1	UBA6_HUMAN	1	1	1	1	1	1	1	1	1	1	1	1	1	1	1	1	1	1	1	1	1	1	1	1	1	1	1	1	1	1	1	1	1	1	1	1	1	1	1	1	1	1	1	1	1	1	1	1	1	1	1	1	1	1	1	1	1	1	1	1	1	1	1	1	1	1	1	1	1	1	1	1	1	1	1	1	1	1	1	1	1	1	1	1	1	1	1	1	1	1	1	1	1	1	1	1	1	1	1	1	1	1	1	1	1	1	1	1	1	1	1	1	1	1	1	1	1	1	1	1	1	1	1	1	1	1	1	1	1	1	1	1	1	1	1	1	1	1	1	1	1	1	1	1	1	1	1	1	1	1	1	1	1	1	1	1	1	1	1	1	1	1	1	1	1	1	1	1	1	1	1	1	1	1	1	1	1	1	1	1	1	1	1	1	1	1	1	1	1	1	1	1	3397.28	4498.96	55256.2	25390.6	20106.7	4093.61	45164.6	21591.5	50978.5	22776	12483.8	26083.5	37832.9	46807.6	3370.23	21123.8	23363.2	16944.9	27193.8	3351.61	5016.52	17237.1	21233.5	30865.6	5338.12	45415.9	35884.2	15548.8	41040.7	33676.8	23051.5	27437	15448	36852.4	22624.2	29826.6	3928.15	32080.7	3732.92	4427.02	49756	55163.3	31115.7	3629.91	30688.4	18884.3	27783.2	60614.4	6943.38	13974.9	5761.91	18820.9	14136	3908.09	20911.8	43916.4	5709.96	3334.3	19782.9	55986.1	10497	20041	47172	4807.9	24370.3	35829	23043.1	4536.21	3214.45	13399.8	14987	18735.4	3138.96	25830.6	3537.54	18860.6	31213.2	7123.64	22565	37629.7	3112.17	24047.3	3871.67	11832.1	22081.3	12563.4	3653.06	6235.44	31072.7	5793.26	23325.6	5408.74	28693.4	28063	184884	19758.2
11253.6	A0M8Q6	A0M8Q6	IGLC7	Immunoglobulin lambda constant 7	A0M8Q6	IGLC7_HUMAN	3	3	3	3	3	3	3	3	3	3	3	3	3	3	3	3	3	3	3	3	3	3	3	3	3	3	3	3	3	3	3	3	3	3	3	3	3	3	3	3	3	3	3	3	3	3	3	3	3	3	3	3	3	3	3	3	3	3	3	3	3	3	3	3	3	3	3	3	3	3	3	3	3	3	3	3	3	3	3	3	3	3	3	3	3	3	3	3	3	3	3	3	3	3	3	3	3	3	3	3	3	3	3	3	3	3	3	3	3	3	3	3	3	3	3	3	3	3	3	3	3	3	3	3	3	3	3	3	3	3	3	3	3	3	3	3	3	3	3	3	3	3	3	3	3	3	3	3	3	3	3	3	3	3	3	3	3	3	3	3	3	3	3	3	3	3	3	3	3	3	3	3	3	3	3	3	3	3	3	3	3	3	3	3	3	3	3	3	3	3	3	3	4539.62	12567.6	8258.28	8456.65	25572.6	11107.2	19992.1	4036.3	20780.9	6400.59	9176.19	12391.7	9961.06	7327.9	12327.4	5148.06	16532.5	8177.92	22579.6	28357.3	4268.87	9147.64	7974.96	5786.25	6834.6	8404.51	4789.3	4410.35	9240.21	5847.23	4127	5906.73	32740.6	25962.8	32030.5	20961.3	22126.1	51641.4	15541.3	5821.54	26265.7	20259.5	6318.88	6187.11	13317.4	12223	10483.5	38565.4	27862.2	5166.44	9396.34	5610.29	5207.55	24771.3	9859.7	42799.8	13389.9	23908.5	5831.04	147274	24550.1	142573	50681	5992.08	40453.4	16357.2	5378.94	6496.44	56099.6	5059.59	11246.5	34954.5	30572.1	25187.9	15310	31092	7957.19	26133.7	33162.5	8450.2	7646.29	32669.3	14578.7	28589.7	15981.7	52162.8	7497.66	12134.2	59748	64165.9	6366.67	35339	24699.1	37658.9	261363	116272
165743	A1L4H1	A1L4H1	SSC5D	Soluble scavenger receptor cysteine-rich domain-containing protein SSC5D	A1L4H1	SRCRL_HUMAN	2	2	2	2	2	2	2	2	2	2	2	2	2	2	2	2	2	2	2	2	2	2	2	2	2	2	2	2	2	2	2	2	2	2	2	2	2	2	2	2	2	2	2	2	2	2	2	2	2	2	2	2	2	2	2	2	2	2	2	2	2	2	2	2	2	2	2	2	2	2	2	2	2	2	2	2	2	2	2	2	2	2	2	2	2	2	2	2	2	2	2	2	2	2	2	2	2	2	2	2	2	2	2	2	2	2	2	2	2	2	2	2	2	2	2	2	2	2	2	2	2	2	2	2	2	2	2	2	2	2	2	2	2	2	2	2	2	2	2	2	2	2	2	2	2	2	2	2	2	2	2	2	2	2	2	2	2	2	2	2	2	2	2	2	2	2	2	2	2	2	2	2	2	2	2	2	2	2	2	2	2	2	2	2	2	2	2	2	2	2	2	2	78831.3	56136.9	55993.5	55702.6	55880.5	76087.7	53792.4	62057.9	42198.6	52633.9	51193.8	52409.9	59146.4	52476.2	68942.3	53336.3	81825.2	69145.5	49600.4	54189.7	58310.5	51931.2	62503.7	52143.4	48905.6	56653.6	33066.1	56086.6	66597.1	67387.5	65459.9	49506.4	42108.6	44375.7	47723.4	36004.9	66251.4	53928.6	54966.7	80130	44354.7	47400.4	62211.2	39842.8	58790.6	62623.5	77003.7	46357.3	84406	58674.5	53668.2	83431.6	66184.3	56892	45426.1	46713.6	57997	48974.8	45729.4	77855.6	30646.1	44919.5	50634.3	47687.6	58080.8	56836.4	40092.7	39213.4	52247.1	40206.5	21275.6	60121.1	50926.2	67301.1	53259.8	42868.4	70997.7	56735.5	77671.6	63872.7	34122.4	35987.2	53046.9	47829.7	66353.1	53604.7	66325.4	44269.8	24774.6	60490.8	36898.6	38144.9	41271	47889.4	231107	48531.3
13085	A2NJV5	A2NJV5	IGKV2-29	Immunoglobulin kappa variable 2-29	A2NJV5	KV229_HUMAN	5	5	5	5	5	5	5	5	5	5	5	5	5	5	5	5	5	5	5	5	5	5	5	5	5	5	5	5	5	5	5	5	5	5	5	5	5	5	5	5	5	5	5	5	5	5	5	5	5	5	5	5	5	5	5	5	5	5	5	5	5	5	5	5	5	5	5	5	5	5	5	5	5	5	5	5	5	5	5	5	5	5	5	5	5	5	5	5	5	5	5	5	5	5	5	5	5	5	5	5	5	5	5	5	5	5	5	5	5	5	5	5	5	5	5	5	5	5	5	5	5	5	5	5	5	5	5	5	5	5	5	5	5	5	5	5	5	5	5	5	5	5	5	5	5	5	5	5	5	5	5	5	5	5	5	5	5	5	5	5	5	5	5	5	5	5	5	5	5	5	5	5	5	5	5	5	5	5	5	5	5	5	5	5	5	5	5	5	5	5	5	5	779272	711551	515854	632784	338665	321509	439279	299000	319569	451861	263403	554278	241223	492111	637500	327251	935302	574214	618444	355280	237313	376607	930753	539017	1.27298e+06	535708	754814	470758	816575	559828	189803	391156	395897	1.3058e+06	468664	1.46201e+06	479281	710428	410942	381119	875552	1094734	682844	460532	1.16039e+06	317269	557836	657525	488619	701054	425118	677602	251429	444644	353431	1466931	1.20819e+06	405755	562715	1.51967e+06	250109	615854	1.1923e+06	1.03863e+06	617306	697758	312095	518250	895762	329779	2.28598e+06	291377	322020	394240	396915	978307	563594	514018	240463	1.11391e+06	301787	714482	722530	1.30269e+06	479292	599902	236717	439151	545221	611951	328047	569699	1.15551e+06	594717	250964	2.62615e+06
32206.9	A5D6W6	A5D6W6	FITM1	Fat storage-inducing transmembrane protein 1	A5D6W6	FITM1_HUMAN	1	1	1	1	1	1	1	1	1	1	1	1	1	1	1	1	1	1	1	1	1	1	1	1	1	1	1	1	1	1	1	1	1	1	1	1	1	1	1	1	1	1	1	1	1	1	1	1	1	1	1	1	1	1	1	1	1	1	1	1	1	1	1	1	1	1	1	1	1	1	1	1	1	1	1	1	1	1	1	1	1	1	1	1	1	1	1	1	1	1	1	1	1	1	1	1	1	1	1	1	1	1	1	1	1	1	1	1	1	1	1	1	1	1	1	1	1	1	1	1	1	1	1	1	1	1	1	1	1	1	1	1	1	1	1	1	1	1	1	1	1	1	1	1	1	1	1	1	1	1	1	1	1	1	1	1	1	1	1	1	1	1	1	1	1	1	1	1	1	1	1	1	1	1	1	1	1	1	1	1	1	1	1	1	1	1	1	1	1	1	1	1	43333.5	45432.3	61847.8	36192.2	33865.5	40650.2	39952.8	38318.4	57193.5	48155.1	54314.4	83160.2	28345.3	50808.6	34618.9	49709.5	22655.9	44614.5	36028.5	31952.9	38313.2	41953.5	43647	38206.9	57620.8	104027	36669.2	65074.9	30196	88302.3	49414.6	58343.8	35109.3	43438	51875.6	50037.1	36435.4	38140.1	25579.1	57237.9	43943.8	24584.5	41224	51883.5	20861.2	44116.1	42464.4	36493	26904.1	85636.7	43147.6	44722.1	38376.3	30884.7	35160.1	22671.7	33414.8	35748.6	35353.6	32556.2	41800	19089.8	31319.7	40693.4	32618.7	34565.1	25369.6	27304.7	33463	37340.7	19747	60941.7	41818.8	26436.2	41606.4	32732.6	20710.6	33561.2	19275	24014.9	26900.3	19828.7	33948.3	9107.91	31352.2	21533.8	25744.7	23995.7	23379.9	22824.9	25376.6	27437.6	20740.6	26083.6	284645	163968
14627.99;14688.02	A6NCE7;Q9GZQ8	A6NCE7;Q9GZQ8	MAP1LC3B2;MAP1LC3B	Microtubule-associated proteins 1A/1B light chain 3 beta 2;Microtubule-associated proteins 1A/1B light chain 3B	A6NCE7;Q9GZQ8	MP3B2_HUMAN;MLP3B_HUMAN	2	2	2	2	2	2	2	2	2	2	2	2	2	2	2	2	2	2	2	2	2	2	2	2	2	2	2	2	2	2	2	2	2	2	2	2	2	2	2	2	2	2	2	2	2	2	2	2	2	2	2	2	2	2	2	2	2	2	2	2	2	2	2	2	2	2	2	2	2	2	2	2	2	2	2	2	2	2	2	2	2	2	2	2	2	2	2	2	2	2	2	2	2	2	2	2	2	2	2	2	2	2	2	2	2	2	2	2	2	2	2	2	2	2	2	2	2	2	2	2	2	2	2	2	2	2	2	2	2	2	2	2	2	2	2	2	2	2	2	2	2	2	2	2	2	2	2	2	2	2	2	2	2	2	2	2	2	2	2	2	2	2	2	2	2	2	2	2	2	2	2	2	2	2	2	2	2	2	2	2	2	2	2	2	2	2	2	2	2	2	2	2	32448.8	27923	26131.3	5900.4	36781.6	5098.24	4704.27	33577.3	38406.1	29256.2	27095.6	34089.7	6501.99	22551	16620.2	25396.9	5559.4	16368	13595.2	4112.3	4203.74	5386	18137.6	4711.96	2302.49	16608.2	19258	3705.67	6466.83	8392.92	5609.47	18556.7	4612.95	16952	13724.4	3306.71	14049.1	3664.26	14436.6	11472.9	20614.9	17768.5	4202.18	21308	6083.82	15872.1	14512.7	6102.17	4546.97	3729.49	12165.2	4067.42	12984.9	12393.5	19602.8	6645.03	14321.7	4615.36	17246.9	9182.34	12356.2	3131.15	7106.55	3548.08	3788.62	13674.5	4346.61	4080.93	4604.39	3318.58	4159.69	17864.8	4093.15	3139.84	10785	4613.48	5140.4	3954.05	4771.88	4408.88	3871.06	4444.9	4613.45	8258.9	5348.85	4528.95	3799.4	4447.15	4828.2	5418.15	6431.36	5059.62	6007.93	5143.84	249881	27923.4
36794.8	A6NGN9	A6NGN9	IGLON5	IgLON family member 5	A6NGN9	IGLO5_HUMAN	4	4	4	4	4	4	4	4	4	4	4	4	4	4	4	4	4	4	4	4	4	4	4	4	4	4	4	4	4	4	4	4	4	4	4	4	4	4	4	4	4	4	4	4	4	4	4	4	4	4	4	4	4	4	4	4	4	4	4	4	4	4	4	4	4	4	4	4	4	4	4	4	4	4	4	4	4	4	4	4	4	4	4	4	4	4	4	4	4	4	4	4	4	4	4	4	4	4	4	4	4	4	4	4	4	4	4	4	4	4	4	4	4	4	4	4	4	4	4	4	4	4	4	4	4	4	4	4	4	4	4	4	4	4	4	4	4	4	4	4	4	4	4	4	4	4	4	4	4	4	4	4	4	4	4	4	4	4	4	4	4	4	4	4	4	4	4	4	4	4	4	4	4	4	4	4	4	4	4	4	4	4	4	4	4	4	4	4	4	4	4	4	29058.4	29022.2	25023	28973.6	23116.5	17583.3	36466.8	32675.1	30246.6	27566.1	47695.9	37593	31009.9	30506.3	22890.5	29298.2	18045.9	28286.7	33165.2	27568	32637.2	13234.1	25590.7	31664.2	30238.2	27847	31439.8	35645.8	11206.6	36457.7	27618.8	37274.5	33578.1	19619.7	30528.2	26469.8	26045.1	19656.9	26593.7	22941.9	23357.4	24844.9	18416.6	27484.5	20103.1	24016.7	24002.5	8111.85	19836.8	45104.3	32524.1	34725.9	35734.3	31592.8	37639.9	26031.3	32426.1	32985	38920.9	22001.9	25914.3	28526.6	28343.9	39234.3	35832.1	26994.9	31773.1	36511.1	36538.6	38292.6	31059.1	37970.4	34346.4	27010.2	39452	24629.3	24994.9	35544.5	30645.6	29961.2	35864.6	30911.4	24153.7	10620.4	26824.7	36910.4	25599.9	30173.5	32246.9	31414.3	17525.3	31166.7	26227.1	29118.4	262003	30550.4
14195.29;12711.76;12711.76-2	A6NHG4;P30046;P30046-2	A6NHG4;P30046;P30046-2	DDTL;DDT;DDT	D-dopachrome decarboxylase-like protein;D-dopachrome decarboxylase;Isoform 2 of D-dopachrome decarboxylase	A6NHG4;P30046;P30046-2	DDTL_HUMAN;DOPD_HUMAN;DOPD_HUMAN	2	2	2	2	2	2	2	2	2	2	2	2	2	2	2	2	2	2	2	2	2	2	2	2	2	2	2	2	2	2	2	2	2	2	2	2	2	2	2	2	2	2	2	2	2	2	2	2	2	2	2	2	2	2	2	2	2	2	2	2	2	2	2	2	2	2	2	2	2	2	2	2	2	2	2	2	2	2	2	2	2	2	2	2	2	2	2	2	2	2	2	2	2	2	2	2	2	2	2	2	2	2	2	2	2	2	2	2	2	2	2	2	2	2	2	2	2	2	2	2	2	2	2	2	2	2	2	2	2	2	2	2	2	2	2	2	2	2	2	2	2	2	2	2	2	2	2	2	2	2	2	2	2	2	2	2	2	2	2	2	2	2	2	2	2	2	2	2	2	2	2	2	2	2	2	2	2	2	2	2	2	2	2	2	2	2	2	2	2	2	2	2	11118.1	8346.91	5935.29	10813.9	8551.94	5316.98	15118.3	5211.97	7031.87	8826.77	13277.3	4762.14	10308.2	16765	15128.1	5121.72	10417.1	11524.7	9281.78	12128.3	5928.28	4933.73	3188.59	6976.91	8113.59	6564.78	2913.6	7953.88	4356.43	7888.16	9330.58	6069.29	7549.95	7432.55	18977.7	3713.95	4028.94	18092.2	7503.04	6405.3	6395.28	5553.31	7725.36	4425.96	6158.63	5553.1	13241.7	5430.02	8611.44	9717.11	15324.3	6188.2	13840.7	3557.83	7533.48	8863.84	10402.3	6951.78	6947.94	7413.35	4990.51	17018.5	6786.07	7453.06	6802.82	7617.72	5295.92	3381.63	5784.19	3995.5	6127.18	2988.63	10420.6	3912.33	11775.3	5164.51	8918.2	7005.71	10717.8	3780.88	4348.79	6642.68	6549.08	6951.24	7337.02	6671.46	10484.5	10982.2	6152.24	14934.2	7846.32	6432.5	6898.82	3543.12	285441	38763
56213.6	A6NL88	A6NL88	SHISA7	Protein shisa-7	A6NL88	SHSA7_HUMAN	1	1	1	1	1	1	1	1	1	1	1	1	1	1	1	1	1	1	1	1	1	1	1	1	1	1	1	1	1	1	1	1	1	1	1	1	1	1	1	1	1	1	1	1	1	1	1	1	1	1	1	1	1	1	1	1	1	1	1	1	1	1	1	1	1	1	1	1	1	1	1	1	1	1	1	1	1	1	1	1	1	1	1	1	1	1	1	1	1	1	1	1	1	1	1	1	1	1	1	1	1	1	1	1	1	1	1	1	1	1	1	1	1	1	1	1	1	1	1	1	1	1	1	1	1	1	1	1	1	1	1	1	1	1	1	1	1	1	1	1	1	1	1	1	1	1	1	1	1	1	1	1	1	1	1	1	1	1	1	1	1	1	1	1	1	1	1	1	1	1	1	1	1	1	1	1	1	1	1	1	1	1	1	1	1	1	1	1	1	1	1	1	32608.4	37949.6	32804.1	32004.5	43531.7	34761.7	28962.5	56084	47302.4	45807.8	43939.3	46539.8	41098.4	32987.2	30907	42449.7	28346.4	33182.3	38957.2	40680.5	44134.8	38646.7	43422.1	42942.2	57237	33425.9	3586.71	43666.5	19038.7	38148.5	32353.7	45221.6	44203.4	36086.3	38477.3	40606.6	33511.5	34494.6	44797	42799.1	42332	3996.51	30268.8	61027	26921.7	36921.9	29177.7	26621.7	22766.4	56479.4	45802.4	47697.6	34389.1	52359.8	52459.3	27664.7	33917.6	38552.1	51777.6	24317.2	41716.5	40480.2	35649.6	52617.8	52821.4	36756.7	46712.1	54272.5	35821.7	49441.9	31587.3	39701.9	40268.5	28660.3	51621.7	33630	26842.6	41991.1	48110.9	30701.9	49562.5	34634.3	31329.3	23060.5	33083.3	31150.2	51050.5	47064.7	32289.4	45098.9	33508.2	45915.3	31654.6	39086.9	366184	43837.6
30297.2	A6NLU5	A6NLU5	VSTM2B	V-set and transmembrane domain-containing protein 2B	A6NLU5	VTM2B_HUMAN	5	5	5	5	5	5	5	5	5	5	5	5	5	5	5	5	5	5	5	5	5	5	5	5	5	5	5	5	5	5	5	5	5	5	5	5	5	5	5	5	5	5	5	5	5	5	5	5	5	5	5	5	5	5	5	5	5	5	5	5	5	5	5	5	5	5	5	5	5	5	5	5	5	5	5	5	5	5	5	5	5	5	5	5	5	5	5	5	5	5	5	5	5	5	5	5	6	6	6	6	6	6	6	6	6	6	6	6	6	6	6	6	6	6	6	6	6	6	6	6	6	6	6	6	6	6	6	6	6	6	6	6	6	6	6	6	6	6	6	6	6	6	6	6	6	6	6	6	6	6	6	6	6	6	6	6	6	6	6	6	6	6	6	6	6	6	6	6	6	6	6	6	6	6	6	6	6	6	6	6	6	6	6	6	6	6	6	6	6	6	6	6	56742	69513.9	63238.5	62321.2	120212	57108.7	59017.8	83989.1	84893.1	108512	89993.8	76398.9	94447.6	51324.6	53586.8	77091.4	45664	67265.3	72008.1	71409.7	91422.7	63815.7	61013.8	74003.2	79403.2	36770.7	76331.5	119846	39620.2	49814.2	73115.1	73894.8	96513	55359.4	67136.5	88796.8	64850.7	78899.6	120364	73644.1	54246.4	48077.2	69217.7	84135.2	48994.8	80858.6	79943.5	55042.5	83851.6	58612.3	87995.8	97994.3	105813	70985.6	127135	80519	71562.7	120905	88666.6	37469.1	83440.1	76442.2	99478.3	80499	107388	53241.6	75794.6	83899.6	100323	80859.2	88301.1	64442.1	94576.3	47198.1	66925.4	41103.5	48986.9	90534.5	69715.4	50671.9	72321.1	103748	55975.5	26588.2	64099.1	72427.5	90125.2	124604	43967.8	46922.2	72002.3	87937.2	73783.5	72941.9	270326	30495.8
8750.13	A8MTW9	A8MTW9		Putative uncharacterized protein ENSP00000380674	A8MTW9	YB043_HUMAN	1	1	1	1	1	1	1	1	1	1	1	1	1	1	1	1	1	1	1	1	1	1	1	1	1	1	1	1	1	1	1	1	1	1	1	1	1	1	1	1	1	1	1	1	1	1	1	1	1	1	1	1	1	1	1	1	1	1	1	1	1	1	1	1	1	1	1	1	1	1	1	1	1	1	1	1	1	1	1	1	1	1	1	1	1	1	1	1	1	1	1	1	1	1	1	1	1	1	1	1	1	1	1	1	1	1	1	1	1	1	1	1	1	1	1	1	1	1	1	1	1	1	1	1	1	1	1	1	1	1	1	1	1	1	1	1	1	1	1	1	1	1	1	1	1	1	1	1	1	1	1	1	1	1	1	1	1	1	1	1	1	1	1	1	1	1	1	1	1	1	1	1	1	1	1	1	1	1	1	1	1	1	1	1	1	1	1	1	1	1	1	1	5044.61	24865.6	28591.2	24584.7	40637.1	30367.7	5658.82	39608.4	21753.9	4016.24	23121.5	20943.7	29818.8	26780.2	3028.33	27609.4	13850.1	25329	28617.9	20431.3	21047.7	32873.8	29800.8	21572.2	23803.5	23286	9343.85	19529.5	23844.3	31048.3	27332.6	23523.7	29295.6	18361	13583.7	20622.6	39447.2	34510.3	25991.9	32848.7	33756.7	20746.9	29920.2	11463.2	28054	24932.7	18020.9	17881.7	29801.6	19102.8	20127.2	28659.9	29265.8	26508.8	9198.99	33451.6	5568.49	19278.6	16431.6	8339.04	27650.9	24636.2	27902.3	23668	31792.8	20271.8	4433.19	18860.1	30004.1	18720.3	13175.9	23305.7	37108.5	19104.6	11455.7	31947.5	41657.7	30410.3	23014.8	24775	33577.6	22890	11829.4	15498.7	8074.09	25770.2	35354	47115.8	5462.43	4390.5	13608.6	32184	36465.4	45098.1	328462	14780.9
51976	A8MYZ0	A8MYZ0	MINDY4B	Inactive ubiquitin carboxyl-terminal hydrolase MINDY-4B	A8MYZ0	MIY4B_HUMAN	1	1	1	1	1	1	1	1	1	1	1	1	1	1	1	1	1	1	1	1	1	1	1	1	1	1	1	1	1	1	1	1	1	1	1	1	1	1	1	1	1	1	1	1	1	1	1	1	1	1	1	1	1	1	1	1	1	1	1	1	1	1	1	1	1	1	1	1	1	1	1	1	1	1	1	1	1	1	1	1	1	1	1	1	1	1	1	1	1	1	1	1	1	1	1	1	1	1	1	1	1	1	1	1	1	1	1	1	1	1	1	1	1	1	1	1	1	1	1	1	1	1	1	1	1	1	1	1	1	1	1	1	1	1	1	1	1	1	1	1	1	1	1	1	1	1	1	1	1	1	1	1	1	1	1	1	1	1	1	1	1	1	1	1	1	1	1	1	1	1	1	1	1	1	1	1	1	1	1	1	1	1	1	1	1	1	1	1	1	1	1	1	7237.88	16450.6	13274.2	21300.4	11313.9	19903.9	12623.6	8970.27	6891.96	9477.24	7294.57	6234.06	12727.3	12500.1	15179.5	13284.1	23150	13681.8	14494.9	8465.54	11159.8	19000.4	18320.1	10171.6	10293.5	12027.5	14351.3	6705.31	33074.4	14397.9	10986.5	11239.2	12084.6	19984.7	16558.1	16170.3	14655.5	16904.7	13846.2	7122.45	14038.2	16725.7	12961.6	7811.59	26264.8	11664.6	5248.87	30872.6	21592.3	7924.86	8436.63	10430.1	10351.9	16062	8492.78	19797.3	10735.1	11608.6	7464.73	26468.9	13253.8	17197.7	22984.7	9835.71	11542.7	12282.7	16073.3	14678.3	12013.7	5608.28	22931.4	9192.84	9534.71	25074.2	10042.1	19696.1	16732.3	12658.8	13574.6	21804.2	10306.3	10993.1	20559.9	38730.6	13885.6	20180.9	12834.9	11443.2	15041.9	18885.3	20736.9	18432.4	19482.9	13362.2	328583	13584.1
30351.7	I3L3R5	I3L3R5	CCER2	Coiled-coil domain-containing glutamate-rich protein 2	I3L3R5	CCER2_HUMAN	1	1	1	1	1	1	1	1	1	1	1	1	1	1	1	1	1	1	1	1	1	1	1	1	1	1	1	1	1	1	1	1	1	1	1	1	1	1	1	1	1	1	1	1	1	1	1	1	1	1	1	1	1	1	1	1	1	1	1	1	1	1	1	1	1	1	1	1	1	1	1	1	1	1	1	1	1	1	1	1	1	1	1	1	1	1	1	1	1	1	1	1	1	1	1	1	1	1	1	1	1	1	1	1	1	1	1	1	1	1	1	1	1	1	1	1	1	1	1	1	1	1	1	1	1	1	1	1	1	1	1	1	1	1	1	1	1	1	1	1	1	1	1	1	1	1	1	1	1	1	1	1	1	1	1	1	1	1	1	1	1	1	1	1	1	1	1	1	1	1	1	1	1	1	1	1	1	1	1	1	1	1	1	1	1	1	1	1	1	1	1	1	12089.3	13137.1	8980.52	12971.3	11808.7	8631.17	6782.16	13847.4	16126.6	16278.4	13338.8	10510.7	12421	6829.73	5069.53	12854.6	6183.57	14759.4	16030.3	16285.1	13898.8	5030.46	12710.9	11866.7	15419.8	7249.2	6188.29	11916.5	8443.83	10940.5	11418.5	13883.6	12480.3	16592.3	13489.5	6547.87	17202.1	15917.9	17201.6	12161.5	9912.53	10420.9	10400.3	17859.5	9196.93	16247.5	13878	5423.49	8067.56	9617.65	22675.2	18159.7	11738.4	17227.7	14232.8	8664.52	11286.8	11594.4	14369	3778.16	12153.8	13516.9	9821.56	9611.8	15479.2	8410.86	9931.86	14644.3	10551.9	12306.7	8766.94	8633.46	10325.5	6112.88	11282.9	3173.36	9635.78	14842.1	10564.8	4023.48	9893.42	3709.56	5946.22	6205.08	6232.87	7651.63	13291.7	11672.8	4687.27	8411.62	8304.32	4300.51	7998.35	9500.77	354435	18323.8
39580.84;39580.84-2	O00115;O00115-2	O00115;O00115-2	DNASE2	Deoxyribonuclease-2-alpha;Isoform 2 of Deoxyribonuclease-2-alpha	O00115;O00115-2	DNS2A_HUMAN	1	1	1	1	1	1	1	1	1	1	1	1	1	1	1	1	1	1	1	1	1	1	1	1	1	1	1	1	1	1	1	1	1	1	1	1	1	1	1	1	1	1	1	1	1	1	1	1	1	1	1	1	1	1	1	1	1	1	1	1	1	1	1	1	1	1	1	1	1	1	1	1	1	1	1	1	1	1	1	1	1	1	1	1	1	1	1	1	1	1	1	1	1	1	1	1	1	1	1	1	1	1	1	1	1	1	1	1	1	1	1	1	1	1	1	1	1	1	1	1	1	1	1	1	1	1	1	1	1	1	1	1	1	1	1	1	1	1	1	1	1	1	1	1	1	1	1	1	1	1	1	1	1	1	1	1	1	1	1	1	1	1	1	1	1	1	1	1	1	1	1	1	1	1	1	1	1	1	1	1	1	1	1	1	1	1	1	1	1	1	1	1	59787.6	48888.5	31571.7	24810.9	12103.7	36438.9	34175.9	43229.2	32193.1	41104	34054.8	53852	28101.9	51304.4	48390.6	46968.5	34066.1	36411.8	41125.9	39440.4	40503.9	51078.5	34567.9	38450.8	44550.2	69225.5	27695.5	46075.8	42470.5	61344.1	35762.8	45940.9	25704.7	32000	23383.5	30897.1	24374.3	37311	2813.59	33201.8	40320.8	32028.2	41680.8	29699.5	27243.3	3919.82	31847.8	5052.8	30059.7	67553.9	47912.1	41187.1	45008.9	29121.1	28463.9	22761.3	28229.9	27518.5	28263.3	41852.7	38074.9	20715.3	36427.4	34080.5	42141.7	40581.2	33526.1	41134.2	48026.1	31831.8	23413.4	61266.9	31091.6	41294.9	60798.8	37381.6	41479.9	49146.8	31234.9	36537.6	28924.7	26236.1	38952.3	12158.1	44188.6	36291.7	45240.4	26518.6	41469.6	43386.9	36672	31810.5	29582.8	25107.6	180849	19264.8
41796.02;41796.02-2;41796.02-3;41796.02-4;41796.02-5;41796.02-6;41796.02-7	O00154;O00154-2;O00154-3;O00154-4;O00154-5;O00154-6;O00154-7	O00154;O00154-2;O00154-3;O00154-4;O00154-5;O00154-6;O00154-7	ACOT7	Cytosolic acyl coenzyme A thioester hydrolase;Isoform 2 of Cytosolic acyl coenzyme A thioester hydrolase;Isoform 3 of Cytosolic acyl coenzyme A thioester hydrolase;Isoform 4 of Cytosolic acyl coenzyme A thioester hydrolase;Isoform 5 of Cytosolic acyl coenzyme A thioester hydrolase;Isoform 6 of Cytosolic acyl coenzyme A thioester hydrolase;Isoform 7 of Cytosolic acyl coenzyme A thioester hydrolase	O00154;O00154-2;O00154-3;O00154-4;O00154-5;O00154-6;O00154-7	BACH_HUMAN	1	1	1	1	1	1	1	1	1	1	1	1	1	1	1	1	1	1	1	1	1	1	1	1	1	1	1	1	1	1	1	1	1	1	1	1	1	1	1	1	1	1	1	1	1	1	1	1	1	1	1	1	1	1	1	1	1	1	1	1	1	1	1	1	1	1	1	1	1	1	1	1	1	1	1	1	1	1	1	1	1	1	1	1	1	1	1	1	1	1	1	1	1	1	1	1	1	1	1	1	1	1	1	1	1	1	1	1	1	1	1	1	1	1	1	1	1	1	1	1	1	1	1	1	1	1	1	1	1	1	1	1	1	1	1	1	1	1	1	1	1	1	1	1	1	1	1	1	1	1	1	1	1	1	1	1	1	1	1	1	1	1	1	1	1	1	1	1	1	1	1	1	1	1	1	1	1	1	1	1	1	1	1	1	1	1	1	1	1	1	1	1	11603.4	4639.77	4436.21	5940	2819.54	4958.24	6597.8	126049	158609	12845.7	142329	148850	4595.77	2938.1	5317.4	152937	108690	137648	5032.89	155159	3286.3	113893	3658.57	150718	3406.14	6474.58	97641.6	128598	65747.9	6154.42	3667.62	92734.3	3620.24	7200.37	3728.32	34938.6	79822.5	98935.2	4128.42	139352	6588.18	70520.7	94283	151798	9652.01	4073.47	6505.19	74847.2	52434.7	143320	3601.61	118972	123654	137424	127267	7575.76	230934	153070	3130.84	3965.56	51896.7	109811	160340	3140.48	4477.82	3140.02	155959	152928	150630	185190	149053	166606	4606.28	55436.3	153703	126409	5052.99	2598.4	4263.88	121576	5095.26	84430.4	96175	71680.5	109073	81115.5	120686	2719.34	98456.5	4436.88	98016.6	111135	81731	144921	370712	173022
75702.36;75702.36-2	O00187;O00187-2	O00187;O00187-2	MASP2	Mannan-binding lectin serine protease 2;Isoform 2 of Mannan-binding lectin serine protease 2	O00187;O00187-2	MASP2_HUMAN	1	1	1	1	1	1	1	1	1	1	1	1	1	1	1	1	1	1	1	1	1	1	1	1	1	1	1	1	1	1	1	1	1	1	1	1	1	1	1	1	1	1	1	1	1	1	1	1	1	1	1	1	1	1	1	1	1	1	1	1	1	1	1	1	1	1	1	1	1	1	1	1	1	1	1	1	1	1	1	1	1	1	1	1	1	1	1	1	1	1	1	1	1	1	1	1	1	1	1	1	1	1	1	1	1	1	1	1	1	1	1	1	1	1	1	1	1	1	1	1	1	1	1	1	1	1	1	1	1	1	1	1	1	1	1	1	1	1	1	1	1	1	1	1	1	1	1	1	1	1	1	1	1	1	1	1	1	1	1	1	1	1	1	1	1	1	1	1	1	1	1	1	1	1	1	1	1	1	1	1	1	1	1	1	1	1	1	1	1	1	1	1	8745.98	38555.9	30201.3	24663.9	15179.1	5332.89	6116.1	7997.63	5672.1	7212.59	14253.9	14489.5	6237.33	9988.97	6778.28	3475.02	7013.95	3376.18	5449.92	5105.24	3297.8	5151.49	3400.47	20799.2	9530.42	22122	9561.2	4025.2	41046.3	12056.9	3424.88	13481.7	8028.48	20900.6	25805.4	15241.2	11610.6	6898.56	11160.7	13500.6	6028.19	18284.8	5395.92	21234.7	55295.1	2845.38	12119.5	52124.5	4869.25	15189.7	4750.65	3512.76	5084.68	3900.28	11035.2	35109.8	5938.79	29239.9	9121.41	43536	32807.9	23218.5	5626.66	7251.35	4142.21	20279	17724	19747.6	15042.2	3179.24	11764.8	2886.92	23012.1	24431	5050.99	34478.9	30127.6	10647.1	4591.68	17518.8	29617.7	3810.96	38144.8	66329	22807.4	20105.6	16185.4	14775.9	23905.6	31096.6	21042.2	10950.6	30971.7	3832.11	306222	21215.1
21671.2	O00264	O00264	PGRMC1	Membrane-associated progesterone receptor component 1	O00264	PGRC1_HUMAN	4	4	4	4	4	4	4	4	4	4	4	4	4	4	4	4	4	4	4	4	4	4	4	4	4	4	4	4	4	4	4	4	4	4	4	4	4	4	4	4	4	4	4	4	4	4	4	4	4	4	4	4	4	4	4	4	4	4	4	4	4	4	4	4	4	4	4	4	4	4	4	4	4	4	4	4	4	4	4	4	4	4	4	4	4	4	4	4	4	4	4	4	4	4	4	4	4	4	4	4	4	4	4	4	4	4	4	4	4	4	4	4	4	4	4	4	4	4	4	4	4	4	4	4	4	4	4	4	4	4	4	4	4	4	4	4	4	4	4	4	4	4	4	4	4	4	4	4	4	4	4	4	4	4	4	4	4	4	4	4	4	4	4	4	4	4	4	4	4	4	4	4	4	4	4	4	4	4	4	4	4	4	4	4	4	4	4	4	4	4	4	4	7356.49	7226.03	6634.52	7393.6	7084.58	5087.04	9254.04	16703.2	8225.81	10178	7827.1	5788.03	8487.7	19576.6	14965.6	11159	4980.94	15580.4	12330.4	12631.1	9427.67	14061.4	12995.8	12546.7	13387.2	16392.3	15739.2	22789.4	9509.25	22649.3	23803.9	27033.5	12770.5	13443.5	18943.6	12080.4	16708.1	14608.5	10608.6	20562.1	13806.4	15671.6	10814.5	17563.1	10194.7	19518.2	14732.3	5794.98	7450.04	23518.5	17624	6990.81	12001	18014.2	13403	14098.4	20020.3	12257.9	16071.7	11066.3	17283.4	7993.3	8002.84	22886.9	12147.6	22772	14011	4588.44	19222.4	9331.1	7363.08	19180.4	12318.8	4927.75	19845.3	13431.4	11485.1	15963.4	9736.34	7962.69	15460.4	12406.8	9751.75	9596.79	12754.4	14222.6	15394.8	16530.8	18217	9528.01	10504.3	9072.8	10604	11256.8	298192	21711.4
26922.7	O00299	O00299	CLIC1	Chloride intracellular channel protein 1	O00299	CLIC1_HUMAN	1	1	1	1	1	1	1	1	1	1	1	1	1	1	1	1	1	1	1	1	1	1	1	1	1	1	1	1	1	1	1	1	1	1	1	1	1	1	1	1	1	1	1	1	1	1	1	1	1	1	1	1	1	1	1	1	1	1	1	1	1	1	1	1	1	1	1	1	1	1	1	1	1	1	1	1	1	1	1	1	1	1	1	1	1	1	1	1	1	1	1	1	1	1	1	1	1	1	1	1	1	1	1	1	1	1	1	1	1	1	1	1	1	1	1	1	1	1	1	1	1	1	1	1	1	1	1	1	1	1	1	1	1	1	1	1	1	1	1	1	1	1	1	1	1	1	1	1	1	1	1	1	1	1	1	1	1	1	1	1	1	1	1	1	1	1	1	1	1	1	1	1	1	1	1	1	1	1	1	1	1	1	1	1	1	1	1	1	1	1	1	1	29872.8	5845.45	27884.2	6331.48	15771.1	3908.83	28731.8	2873.97	25166.8	15060.5	16300.5	26727.8	4646.6	25353.7	4970.96	14607	15829.9	21198.8	18299.8	18710.1	5822.27	3834.82	5910.38	25068.4	25016	22499.2	18576.5	19854.4	5875.91	22712.9	20757.9	3274.05	9547.22	3820.43	16622.1	13514.3	14555.1	26761.4	27001.8	29082.4	30811.1	16876.5	20185.8	18115.3	5036.85	24472.2	21303.7	17505.6	18228.7	22235.4	25699	29126.4	18572.6	19782.5	15906.2	17280.5	46224	12263.1	13455.5	15491	5443.18	12425	7757.19	20394.5	19784.4	24276.2	15495.2	4456.46	3034.61	5631.39	4244.43	15780.3	3568.34	15845.7	12531.6	14157.5	17280.6	15264.1	3348.03	7452.14	3977.87	7053.24	4507.13	12363.8	4753.74	6045.61	3647.09	5472.48	3692.03	5665.42	3234.66	5729.71	11672.6	6348.01	202502	24916.4
104775	O00339-2	O00339-2	MATN2	Isoform 2 of Matrilin-2	O00339-2	MATN2_HUMAN	5	5	5	5	5	5	5	5	5	5	5	5	5	5	5	5	5	5	5	5	5	5	5	5	5	5	5	5	5	5	5	5	5	5	5	5	5	5	5	5	5	5	5	5	5	5	5	5	5	5	5	5	5	5	5	5	5	5	5	5	5	5	5	5	5	5	5	5	5	5	5	5	5	5	5	5	5	5	5	5	5	5	5	5	5	5	5	5	5	5	5	5	5	5	5	5	5	5	5	5	5	5	5	5	5	5	5	5	5	5	5	5	5	5	5	5	5	5	5	5	5	5	5	5	5	5	5	5	5	5	5	5	5	5	5	5	5	5	5	5	5	5	5	5	5	5	5	5	5	5	5	5	5	5	5	5	5	5	5	5	5	5	5	5	5	5	5	5	5	5	5	5	5	5	5	5	5	5	5	5	5	5	5	5	5	5	5	5	5	5	5	5	14880	12406.9	18701.1	11184.9	12893.2	12726.6	10077.7	15345.2	13887	12705.8	11176.4	7825.68	10526.7	16964.5	11786.9	9387.74	13699	15866.9	10952.1	9930.4	13021.7	13597.9	12672.7	10846	11809	13759.6	8917.73	12271.3	11706.5	11067.5	16310.3	10873.3	10802.1	9749.48	11985.6	8916.75	13344.9	10054	9732.31	12942.5	7591.49	5296.47	7249.37	9059.27	8914.72	15024.2	12013.9	7273.67	13073.1	10753.9	11140.3	13727.6	9203.1	11550.5	7595.32	5959.67	12954.6	9785.66	10939.2	13147.8	12220.2	7349.76	11360.2	14655.6	13329.9	15627.3	10662.8	10824.6	12684.9	8904.46	10690.5	13705.8	14843.2	10358	11923.9	9543.53	24337.9	10722.2	13559.3	9052.84	8082.8	7911.7	12747.5	14219.5	9483.94	10691.2	12570.1	9092.69	7157.14	13399	9553.26	10619.3	9708.08	9400.64	250030	24476.6
82577.7	O00391	O00391	QSOX1	Sulfhydryl oxidase 1	O00391	QSOX1_HUMAN	17	17	17	17	17	17	17	17	17	17	17	17	17	17	17	17	17	17	17	17	17	17	17	17	17	17	17	17	17	17	17	17	17	17	17	17	17	17	17	17	17	17	17	17	17	17	17	17	17	17	17	17	17	17	17	17	17	17	17	17	17	17	17	17	17	17	17	17	17	17	17	17	17	17	17	17	17	17	17	17	17	17	17	17	17	17	17	17	17	17	17	17	17	17	17	17	19	19	19	19	19	19	19	19	19	19	19	19	19	19	19	19	19	19	19	19	19	19	19	19	19	19	19	19	19	19	19	19	19	19	19	19	19	19	19	19	19	19	19	19	19	19	19	19	19	19	19	19	19	19	19	19	19	19	19	19	19	19	19	19	19	19	19	19	19	19	19	19	19	19	19	19	19	19	19	19	19	19	19	19	19	19	19	19	19	19	19	19	19	19	19	19	58319.6	49871.5	53376.4	48891.7	60721.2	57549.3	55780	65835.2	58605.4	55960.6	54405.9	56201.1	49913.6	56452.8	56587.9	55204	54710.6	65975.9	55462.7	58586.7	46787.8	56029.7	67501.1	55293.8	53676.8	61579.2	58142.1	63287.9	47047.1	55546.5	62907.3	53395.5	46527.1	39356	56130.1	38476.6	43962.4	51884.9	41777.5	62560	40599.6	42880.1	35024.3	45562.9	37897	64812.5	51538.6	37607.8	42963	44605	56925.4	58903	48641.2	58986.2	52316.4	40619.1	49279.6	49333.4	43522.5	47804.3	44540.7	46267	50443.1	57520.8	58370.7	53952.2	50684	47939.3	48335.2	57192.5	41940.1	54569.5	58684.7	51302.5	57543.8	49336.9	57900.8	63406	61127.8	49529.1	49497.9	42032.4	47984.6	39369.9	50529.5	49892.7	58992.4	53133.1	37284.4	49914.7	41993.9	51106	40427.8	53856.9	277128	60372.9
51543.6	O00451	O00451	GFRA2	GDNF family receptor alpha-2	O00451	GFRA2_HUMAN	3	3	3	3	3	3	3	3	3	3	3	3	3	3	3	3	3	3	3	3	3	3	3	3	3	3	3	3	3	3	3	3	3	3	3	3	3	3	3	3	3	3	3	3	3	3	3	3	3	3	3	3	3	3	3	3	3	3	3	3	3	3	3	3	3	3	3	3	3	3	3	3	3	3	3	3	3	3	3	3	3	3	3	3	3	3	3	3	3	3	3	3	3	3	3	3	3	3	3	3	3	3	3	3	3	3	3	3	3	3	3	3	3	3	3	3	3	3	3	3	3	3	3	3	3	3	3	3	3	3	3	3	3	3	3	3	3	3	3	3	3	3	3	3	3	3	3	3	3	3	3	3	3	3	3	3	3	3	3	3	3	3	3	3	3	3	3	3	3	3	3	3	3	3	3	3	3	3	3	3	3	3	3	3	3	3	3	3	3	3	3	3	7643.16	39150.6	182475	167402	65438	194423	166166	222602	211536	58933.6	206816	245469	118251	207824	178572	198342	104456	193187	56706.7	178841	129651	178686	212149	226941	216442	283145	219947	224398	169769	244676	43894	249196	187830	198676	41995.8	146968	136153	198576	166431	209949	219134	165235	201896	278452	39977.7	225152	202877	26520	130830	234998	238486	226898	205028	70271.9	247268	219914	244397	220025	204977	213932	48703.7	198525	248135	219247	246822	264892	226361	208626	254015	232018	180092	60410.4	265198	225601	284962	225187	185502	247603	176995	229183	244377	178184	225320	196470	235047	192802	197473	71853.3	196217	57020.1	162697	51792.2	216363	216139	309551	471589
81880.3	O00461	O00461	GOLIM4	Golgi integral membrane protein 4	O00461	GOLI4_HUMAN	16	16	16	16	16	16	16	16	16	16	16	16	16	16	16	16	16	16	16	16	16	16	16	16	16	16	16	16	16	16	16	16	16	16	16	16	16	16	16	16	16	16	16	16	16	16	16	16	16	16	16	16	16	16	16	16	16	16	16	16	16	16	16	16	16	16	16	16	16	16	16	16	16	16	16	16	16	16	16	16	16	16	16	16	16	16	16	16	16	16	16	16	16	16	16	16	16	16	16	16	16	16	16	16	16	16	16	16	16	16	16	16	16	16	16	16	16	16	16	16	16	16	16	16	16	16	16	16	16	16	16	16	16	16	16	16	16	16	16	16	16	16	16	16	16	16	16	16	16	16	16	16	16	16	16	16	16	16	16	16	16	16	16	16	16	16	16	16	16	16	16	16	16	16	16	16	16	16	16	16	16	16	16	16	16	16	16	16	16	16	16	16	9755.96	11889.9	11744.3	12645	15086.9	10392	15402.5	14894.4	13853.6	21513.3	15404.3	13339.4	12833.7	11460.7	11572.6	12854.3	11071.3	16311.7	11921.2	13186.9	12863.4	11089.6	10589.2	14046.8	14638.4	12301.6	13609.4	18963.5	10139.9	15566.5	14298.1	13087.1	14264.3	10929.8	12642.7	10267.1	14082.3	10874.3	16320.9	14850.1	11804.8	12172.1	11776.1	18310.2	12861	13221.3	12365	8652.58	13649.9	17392	17453.2	19220.8	15422.4	12965.6	15619	11733.5	14431	11607.8	15348.5	9800.17	10896.1	14621.7	10354	16417.2	14332	13375.1	11960.9	14821	13461.6	13784.2	11059	13582.3	16549.7	12695.7	12939.7	11012	13101.8	15244.2	15366.8	11371.5	17365	13489.1	11853.4	11235.5	14739.1	10698.7	14971.3	15964.9	11507.5	12402	12747.7	14078.1	12690.5	13471	284088	22083.2
100895	O00462	O00462	MANBA	Beta-mannosidase	O00462	MANBA_HUMAN	17	17	17	17	17	17	17	17	17	17	17	17	17	17	17	17	17	17	17	17	17	17	17	17	17	17	17	17	17	17	17	17	17	17	17	17	17	17	17	17	17	17	17	17	17	17	17	17	17	17	17	17	17	17	17	17	17	17	17	17	17	17	17	17	17	17	17	17	17	17	17	17	17	17	17	17	17	17	17	17	17	17	17	17	17	17	17	17	17	17	17	17	17	17	17	17	19	19	19	19	19	19	19	19	19	19	19	19	19	19	19	19	19	19	19	19	19	19	19	19	19	19	19	19	19	19	19	19	19	19	19	19	19	19	19	19	19	19	19	19	19	19	19	19	19	19	19	19	19	19	19	19	19	19	19	19	19	19	19	19	19	19	19	19	19	19	19	19	19	19	19	19	19	19	19	19	19	19	19	19	19	19	19	19	19	19	19	19	19	19	19	19	22725.1	20382.6	19429.3	11001.4	12445.9	14966.5	15939.9	22939.3	19748.7	21675.6	13406.4	24190.4	11268.6	18266	19031.5	14059.5	13399.4	21348.7	17434.2	15575.7	16174.3	15902.8	19198.4	17533.6	19137.9	24194.3	17829.1	25961.1	14044	26117.6	18442.8	25985.3	14911.3	10335.7	15616.5	11212.5	19006.9	15462.5	18743.2	30749.2	32866.1	15795.1	16468.6	16537.4	9894.17	16010.8	14540.8	10290.5	8933.77	27773	24563.2	24575	20138.8	16494	14659.8	14017.7	11958.6	13063.4	16694.1	9631.34	14397.5	11733.6	15839	20488.5	15850.3	12944.3	15540.9	14295.1	18391.8	20274.5	9659.37	23592.2	15074.5	16166.4	19633.5	11561.1	15824.6	25270.1	15017.2	15225	19586.4	11538.2	13926.2	10508.4	19445.4	15303.3	19080.1	13164.1	11124.7	17229.1	11981	14788.1	13440.2	12246.7	249667	29733.9
214846	O00468-6	O00468-6	AGRN	Isoform 6 of Agrin	O00468-6	AGRIN_HUMAN	16	16	16	16	16	16	16	16	16	16	16	16	16	16	16	16	16	16	16	16	16	16	16	16	16	16	16	16	16	16	16	16	16	16	16	16	16	16	16	16	16	16	16	16	16	16	16	16	16	16	16	16	16	16	16	16	16	16	16	16	16	16	16	16	16	16	16	16	16	16	16	16	16	16	16	16	16	16	16	16	16	16	16	16	16	16	16	16	16	16	16	16	16	16	16	16	17	17	17	17	17	17	17	17	17	17	17	17	17	17	17	17	17	17	17	17	17	17	17	17	17	17	17	17	17	17	17	17	17	17	17	17	17	17	17	17	17	17	17	17	17	17	17	17	17	17	17	17	17	17	17	17	17	17	17	17	17	17	17	17	17	17	17	17	17	17	17	17	17	17	17	17	17	17	17	17	17	17	17	17	17	17	17	17	17	17	17	17	17	17	17	17	43153.5	32957.5	48164.5	40582	55954.4	38109.6	31603.7	61176.3	50679.1	49043.4	43458.9	36460.7	35103.8	40609.4	30368.6	38391.9	31436	48180.8	43482.6	49441	50453.2	33216.4	42031.7	37057.1	44111.5	38916.8	37614.1	47299.3	34127	44373.5	49168.6	38845.1	36247.7	28962.2	34532.3	31413	34830	40137	34146.1	40540.9	33745.1	24809.7	32993.1	43709.4	27096.9	40196.8	35885.4	25496.3	32490.7	51802.5	41240.7	39976.1	45330.1	43648.5	52254.6	24409.3	38098.4	37476	46997.1	34965.1	30033.8	33466.7	31789.8	41679.3	47542.8	35213.6	42721.6	37840.4	42321	38760.4	36145.8	43627.5	41530	33258.5	43493.1	28703.4	34764.3	39475.9	42614.7	41196	46320.8	33153.7	37190.6	25307.2	37058.8	36025.6	44803.7	40489.4	32903.2	44817.2	31341.1	42074.7	39400.5	36606.7	288105	44405.6
135071	O00533	O00533	CHL1	Neural cell adhesion molecule L1-like protein	O00533	NCHL1_HUMAN	32	32	32	32	32	32	32	32	32	32	32	32	32	32	32	32	32	32	32	32	32	32	32	32	32	32	32	32	32	32	32	32	32	32	32	32	32	32	32	32	32	32	32	32	32	32	32	32	32	32	32	32	32	32	32	32	32	32	32	32	32	32	32	32	32	32	32	32	32	32	32	32	32	32	32	32	32	32	32	32	32	32	32	32	32	32	32	32	32	32	32	32	32	32	32	32	35	35	35	35	35	35	35	35	35	35	35	35	35	35	35	35	35	35	35	35	35	35	35	35	35	35	35	35	35	35	35	35	35	35	35	35	35	35	35	35	35	35	35	35	35	35	35	35	35	35	35	35	35	35	35	35	35	35	35	35	35	35	35	35	35	35	35	35	35	35	35	35	35	35	35	35	35	35	35	35	35	35	35	35	35	35	35	35	35	35	35	35	35	35	35	35	150639	169768	139482	175077	212362	134736	140922	211098	198343	208867	250714	214681	206170	132780	138398	198462	148280	177703	186666	160844	220397	138251	179811	199335	240822	127199	194995	186274	97381.4	148168	159272	191543	252401	150169	166976	171821	186659	179225	242924	178768	160805	138214	144368	249741	152577	176168	143115	125903	112009	198518	230177	176004	190659	279707	292410	137387	164285	207823	226853	97717.4	165583	197227	148212	202566	236021	139072	196700	221338	189091	246950	185378	161303	240863	148932	193484	148937	144530	287190	219898	146544	239938	203520	142593	89440.2	183164	171913	266919	263245	210379	188231	189831	197282	170405	159712	375429	138721
32444.38;32444.38-3	O00560;O00560-3	O00560;O00560-3	SDCBP	Syntenin-1;Isoform 3 of Syntenin-1	O00560;O00560-3	SDCB1_HUMAN	1	1	1	1	1	1	1	1	1	1	1	1	1	1	1	1	1	1	1	1	1	1	1	1	1	1	1	1	1	1	1	1	1	1	1	1	1	1	1	1	1	1	1	1	1	1	1	1	1	1	1	1	1	1	1	1	1	1	1	1	1	1	1	1	1	1	1	1	1	1	1	1	1	1	1	1	1	1	1	1	1	1	1	1	1	1	1	1	1	1	1	1	1	1	1	1	1	1	1	1	1	1	1	1	1	1	1	1	1	1	1	1	1	1	1	1	1	1	1	1	1	1	1	1	1	1	1	1	1	1	1	1	1	1	1	1	1	1	1	1	1	1	1	1	1	1	1	1	1	1	1	1	1	1	1	1	1	1	1	1	1	1	1	1	1	1	1	1	1	1	1	1	1	1	1	1	1	1	1	1	1	1	1	1	1	1	1	1	1	1	1	1	13192.7	9196.69	6649.01	5715.36	5319.23	11040	8078.14	12432.4	6025.54	5674.24	6876.06	7665.99	5790.36	6808.51	10385.6	5264.45	13110.8	5646.36	5645.62	8100.15	3913.04	9392.88	14121	6842.55	9467.42	12300.5	7413.18	10675.2	9447.84	6176.41	14350.4	5359.11	5426.46	6154.44	6618.17	5643.46	10695.7	6528.09	3353.03	14314.6	6338.74	5318.47	5876.18	4327.57	7221.6	5451.39	11783.2	6284.87	8915.46	10731.8	9066.52	9564.91	9045.9	6025.15	4811.63	4848.33	5668.27	3652.39	5268.83	13911.6	3734.62	2513.99	7105.48	4368.54	7737.27	4505	7084.57	3010.9	5803.98	2802.87	5107.1	8122.42	5415.26	7017.33	5825.28	5879.55	9067.44	5870.47	8462.06	3686.8	3763.13	3515.09	6363.63	6105.3	6249.63	3276.92	3651.25	3372.91	5154.2	11132.4	6259.48	5719.15	7918.68	6245.43	337973	16309.7
78863.8	O00566	O00566	MPHOSPH10	U3 small nucleolar ribonucleoprotein protein MPP10	O00566	MPP10_HUMAN	1	1	1	1	1	1	1	1	1	1	1	1	1	1	1	1	1	1	1	1	1	1	1	1	1	1	1	1	1	1	1	1	1	1	1	1	1	1	1	1	1	1	1	1	1	1	1	1	1	1	1	1	1	1	1	1	1	1	1	1	1	1	1	1	1	1	1	1	1	1	1	1	1	1	1	1	1	1	1	1	1	1	1	1	1	1	1	1	1	1	1	1	1	1	1	1	1	1	1	1	1	1	1	1	1	1	1	1	1	1	1	1	1	1	1	1	1	1	1	1	1	1	1	1	1	1	1	1	1	1	1	1	1	1	1	1	1	1	1	1	1	1	1	1	1	1	1	1	1	1	1	1	1	1	1	1	1	1	1	1	1	1	1	1	1	1	1	1	1	1	1	1	1	1	1	1	1	1	1	1	1	1	1	1	1	1	1	1	1	1	1	1	750318	1.15622e+06	1011279	1.61861e+06	951993	1.26022e+06	888703	72203.7	649081	590181	571726	434619	1.05714e+06	768887	969386	994810	1.37369e+06	993881	892382	968727	807812	942880	777531	625748	454217	609956	552819	339850	1.69971e+06	765320	638295	737166	1.11199e+06	1.03239e+06	622143	5417.81	905950	565582	536769	674456	610407	1.68517e+06	1.01272e+06	433804	2.50392e+06	641784	753037	2.86457e+06	1.44881e+06	363138	394032	3178.18	658379	713840	582423	1.36291e+06	414572	566177	537536	1.84516e+06	459570	1.00876e+06	860969	131249	2352.74	678628	150558	1.0193e+06	1115800	682319	1.44462e+06	693313	647163	1.43803e+06	516073	1.12388e+06	508743	467571	355783	7272.27	433807	2.20529e+06	636891	4.7789e+06	791176	885851	547118	715847	167622	281185	1.10155e+06	1.07561e+06	271873	824483	359841	16410
73243.4	O00571	O00571	DDX3X	ATP-dependent RNA helicase DDX3X	O00571	DDX3X_HUMAN	1	1	1	1	1	1	1	1	1	1	1	1	1	1	1	1	1	1	1	1	1	1	1	1	1	1	1	1	1	1	1	1	1	1	1	1	1	1	1	1	1	1	1	1	1	1	1	1	1	1	1	1	1	1	1	1	1	1	1	1	1	1	1	1	1	1	1	1	1	1	1	1	1	1	1	1	1	1	1	1	1	1	1	1	1	1	1	1	1	1	1	1	1	1	1	1	1	1	1	1	1	1	1	1	1	1	1	1	1	1	1	1	1	1	1	1	1	1	1	1	1	1	1	1	1	1	1	1	1	1	1	1	1	1	1	1	1	1	1	1	1	1	1	1	1	1	1	1	1	1	1	1	1	1	1	1	1	1	1	1	1	1	1	1	1	1	1	1	1	1	1	1	1	1	1	1	1	1	1	1	1	1	1	1	1	1	1	1	1	1	1	1	3348.91	14762.4	70913.9	3766.47	18287.4	3198.6	4158.75	30131.2	45533.1	13521.3	2526.21	4312.06	17587.3	21074.1	21425.9	4757.86	25689.8	27356.7	19461.9	16752.1	15730.8	32384.6	4867.7	21219.2	4279.58	25079	30473.2	20943.7	32745.1	44183.6	35939	43833.4	32218.3	4653.93	38148.8	45611.7	36770.1	47165.4	17959.3	71879.7	62066.7	6221.21	57889	62354.2	43818.1	64258.7	4166.58	10112.7	45405.8	42638.4	34184.5	52310.9	44158	3855.74	68608.4	90863.4	81078.9	3289.26	51701.8	19483.6	51864	4725.6	3836.04	80075	42910.8	28224.7	38684.1	52941.5	49382.5	41139.5	42319.1	43686.5	53140	38100.3	27178.1	47852.1	3244.32	5028.52	31432.9	37668.5	30438.5	34568.3	3710.36	72004	35134.9	25421.5	26751.8	8063.21	8644.99	37744.6	3993.62	29087.2	26387.5	30100.4	244457	30916.2
29480.8	O00584	O00584	RNASET2	Ribonuclease T2	O00584	RNT2_HUMAN	6	6	6	6	6	6	6	6	6	6	6	6	6	6	6	6	6	6	6	6	6	6	6	6	6	6	6	6	6	6	6	6	6	6	6	6	6	6	6	6	6	6	6	6	6	6	6	6	6	6	6	6	6	6	6	6	6	6	6	6	6	6	6	6	6	6	6	6	6	6	6	6	6	6	6	6	6	6	6	6	6	6	6	6	6	6	6	6	6	6	6	6	6	6	6	6	6	6	6	6	6	6	6	6	6	6	6	6	6	6	6	6	6	6	6	6	6	6	6	6	6	6	6	6	6	6	6	6	6	6	6	6	6	6	6	6	6	6	6	6	6	6	6	6	6	6	6	6	6	6	6	6	6	6	6	6	6	6	6	6	6	6	6	6	6	6	6	6	6	6	6	6	6	6	6	6	6	6	6	6	6	6	6	6	6	6	6	6	6	6	6	6	37971	33174.5	37516	22086.9	16612.8	29755.6	45901	43087.3	38920.6	44230.6	41626.2	55948.4	33451	60678.5	29502.9	42918	18786.7	17775.9	30833.2	31904.1	35318.7	37673.6	35133.3	43199.7	47468.7	68273.9	33319.4	29664	25718.3	48869.2	26100	47343.2	27159.8	42793.7	32578.1	33386.3	36044.2	36165.5	34999	33361	41436.7	38363.5	27191.3	27801.4	21008.5	36891.9	35372.3	26829.1	22721.9	50390.7	31789.2	29315.6	33842.3	26816.4	33261.4	29919.2	44282.3	30597	34104.7	39054.6	37919.3	18739.1	20840.3	27125.5	35184.4	24314.8	23267	27802.8	32042.3	17419.2	16959.8	48680.7	30449.4	32572.4	41167.2	13834.3	32585.4	41194.3	30677.6	29661.5	40566.6	23152.9	23617.3	11092	28243.1	27473	32024.8	31425.8	28181.3	31650.3	27583.6	23318.2	27285.8	21988	334503	62014.6
113744	O00754	O00754	MAN2B1	Lysosomal alpha-mannosidase	O00754	MA2B1_HUMAN	7	7	7	7	7	7	7	7	7	7	7	7	7	7	7	7	7	7	7	7	7	7	7	7	7	7	7	7	7	7	7	7	7	7	7	7	7	7	7	7	7	7	7	7	7	7	7	7	7	7	7	7	7	7	7	7	7	7	7	7	7	7	7	7	7	7	7	7	7	7	7	7	7	7	7	7	7	7	7	7	7	7	7	7	7	7	7	7	7	7	7	7	7	7	7	7	7	7	7	7	7	7	7	7	7	7	7	7	7	7	7	7	7	7	7	7	7	7	7	7	7	7	7	7	7	7	7	7	7	7	7	7	7	7	7	7	7	7	7	7	7	7	7	7	7	7	7	7	7	7	7	7	7	7	7	7	7	7	7	7	7	7	7	7	7	7	7	7	7	7	7	7	7	7	7	7	7	7	7	7	7	7	7	7	7	7	7	7	7	7	7	7	13229.4	9100.38	6707.95	14609.5	7152.67	10800	8648.78	7231.64	10867.2	13691.8	11994.7	10035.4	11992.7	14064.2	7461.72	9100.45	10148.3	6902.82	7984.63	8316.29	9755.32	12978.9	10304.1	5578.17	6792.5	9894.2	5694.86	9019.27	6280.72	9347.71	8309.35	6005.39	5160.83	4396.59	5219.87	6671.71	10606.7	8600.93	8822.73	5787.27	5787.03	4939.48	7639.77	3320.59	8993.03	7846.59	5913.36	6362.42	8536.52	8730.69	12363.1	4498.43	7754.18	5650.58	6909.79	4483.76	7007.87	5266.23	5213.96	5778.42	5535.78	5058.82	4767.94	5182.3	6259.2	5100.08	4892.53	6514.94	7960.13	5762.92	4853.67	5061.69	7394.55	9311.32	7690.35	6388.6	8115.29	6825.71	7982.94	8228.38	5695.24	6508.34	7765.68	9301.56	6019.87	8775.46	9507.66	13255.2	7161.63	8842.4	6522.31	7888.93	8291.07	4372.58	305938	15776.6
45997.3	O14498	O14498	ISLR	Immunoglobulin superfamily containing leucine-rich repeat protein	O14498	ISLR_HUMAN	6	6	6	6	6	6	6	6	6	6	6	6	6	6	6	6	6	6	6	6	6	6	6	6	6	6	6	6	6	6	6	6	6	6	6	6	6	6	6	6	6	6	6	6	6	6	6	6	6	6	6	6	6	6	6	6	6	6	6	6	6	6	6	6	6	6	6	6	6	6	6	6	6	6	6	6	6	6	6	6	6	6	6	6	6	6	6	6	6	6	6	6	6	6	6	6	7	7	7	7	7	7	7	7	7	7	7	7	7	7	7	7	7	7	7	7	7	7	7	7	7	7	7	7	7	7	7	7	7	7	7	7	7	7	7	7	7	7	7	7	7	7	7	7	7	7	7	7	7	7	7	7	7	7	7	7	7	7	7	7	7	7	7	7	7	7	7	7	7	7	7	7	7	7	7	7	7	7	7	7	7	7	7	7	7	7	7	7	7	7	7	7	97771.3	69322.9	93696.5	100412	117701	115097	103246	103837	103567	97877.4	99473.3	81737	91044.4	119651	107506	88654.5	103529	90699.1	95638.4	84985.7	80877.4	96790.9	102318	91536.2	81469.7	124387	91257.9	94158.4	103655	81743.2	101465	94495.9	77751.2	82236.7	76447.4	80574.2	71754.9	95783.6	65132.6	82674.3	81285.6	86276.6	86296.1	90027.3	114194	97056	97724.3	93034.6	118732	69329.5	67604.7	70686.9	70772.1	79768.7	85120.6	81560.3	87096.8	74029.3	68756.9	86330.9	70107.1	75930.3	80100.1	77217.8	75246.9	99203.2	82477.1	82329.5	78976.8	80362.8	64228	70137.3	104692	109909	86490.6	92117	87903.7	81672.3	91728.2	93287.7	99463.7	80121.4	98800.1	111177	89547.7	95876.3	82674.9	106349	102099	88121.3	93740.7	127516	87157.2	90513.6	286438	184583
173501	O14514	O14514	ADGRB1	Adhesion G protein-coupled receptor B1	O14514	AGRB1_HUMAN	3	3	3	3	3	3	3	3	3	3	3	3	3	3	3	3	3	3	3	3	3	3	3	3	3	3	3	3	3	3	3	3	3	3	3	3	3	3	3	3	3	3	3	3	3	3	3	3	3	3	3	3	3	3	3	3	3	3	3	3	3	3	3	3	3	3	3	3	3	3	3	3	3	3	3	3	3	3	3	3	3	3	3	3	3	3	3	3	3	3	3	3	3	3	3	3	3	3	3	3	3	3	3	3	3	3	3	3	3	3	3	3	3	3	3	3	3	3	3	3	3	3	3	3	3	3	3	3	3	3	3	3	3	3	3	3	3	3	3	3	3	3	3	3	3	3	3	3	3	3	3	3	3	3	3	3	3	3	3	3	3	3	3	3	3	3	3	3	3	3	3	3	3	3	3	3	3	3	3	3	3	3	3	3	3	3	3	3	3	3	3	3	8193.12	12321.3	7104.73	4021.62	61942	1.20737e+06	780988	10884.6	843923	36557.4	11289.7	9267.34	641540	539284	1.25263e+06	3944.02	4704.95	3814.51	10298.7	17257.9	608854	5489.29	3589.34	561527	6568.4	5503.83	6974.85	12360.8	3745.44	7184.3	5756.29	7617.11	15953.3	5807.69	5733.88	5378.01	19891.6	5736.4	3217.43	3585.49	6906.58	8198.04	6131.1	8288.58	8599.46	3228.19	628022	4148.26	5546.82	2759	10106	3060.4	5405.96	3434.16	38225.9	42750.9	40792.8	4860.5	25878.6	3.39113e+06	3169.53	5331.63	857426	10277.8	12826.9	6057.64	6611.35	7172.78	362852	37126.9	10652.2	3994.27	395542	3160.02	65185.1	962186	5152.76	16304.2	4712.77	6061.76	3906.57	5848.87	4785.2	5494.08	5534.57	41011.5	9655.43	3033.8	21944	17144.7	6931.48	732825	8397.2	4376.02	344822	15628.1
162134.06;162134.06-1	O14522;O14522-1	O14522;O14522-1	PTPRT	Receptor-type tyrosine-protein phosphatase T;Isoform 1 of Receptor-type tyrosine-protein phosphatase T	O14522;O14522-1	PTPRT_HUMAN	5	5	5	5	5	5	5	5	5	5	5	5	5	5	5	5	5	5	5	5	5	5	5	5	5	5	5	5	5	5	5	5	5	5	5	5	5	5	5	5	5	5	5	5	5	5	5	5	5	5	5	5	5	5	5	5	5	5	5	5	5	5	5	5	5	5	5	5	5	5	5	5	5	5	5	5	5	5	5	5	5	5	5	5	5	5	5	5	5	5	5	5	5	5	5	5	5	5	5	5	5	5	5	5	5	5	5	5	5	5	5	5	5	5	5	5	5	5	5	5	5	5	5	5	5	5	5	5	5	5	5	5	5	5	5	5	5	5	5	5	5	5	5	5	5	5	5	5	5	5	5	5	5	5	5	5	5	5	5	5	5	5	5	5	5	5	5	5	5	5	5	5	5	5	5	5	5	5	5	5	5	5	5	5	5	5	5	5	5	5	5	5	7867.13	7872.7	7764.84	7996.27	6150.57	7549.73	6013.75	10516	9655.05	11141.3	12408.5	11886.8	7252.52	7554.29	6518.1	10572.6	6665.81	6704.16	7611.54	5375.59	11899.6	8061.86	5352.19	9755.74	8767.84	4705.98	8199.89	8116.91	5031.81	8089.97	5829.19	6765.46	9173.3	6503.61	5596.83	8145.15	5909.66	7144.29	7988.02	5187.96	6940.99	5230.96	6221.47	8812.02	7525.41	4445.78	5791.61	5813.52	4763.53	12713.3	11358.8	8612.57	7192.47	8679.34	11630.9	6666.35	5804.42	11118.3	8956.61	5860.55	9600.65	8043.47	5994.09	6825.56	14389.3	4283.71	9253.97	7689.27	6052.8	7906.39	6791.61	7380.45	8395.26	6002.33	8716.67	4680.76	5664.07	15442.1	5881.71	5079.91	10347.1	5498.09	4964.65	8287.41	4910.56	8604.31	12117.9	4601.65	6963.49	15756.7	4775.9	12177.7	6185.11	5387.69	267906	20519.8
144912.75;144912.75-2;144912.75-3	O14525;O14525-2;O14525-3	O14525;O14525-2;O14525-3	ASTN1	Astrotactin-1;Isoform 1 of Astrotactin-1;Isoform 3 of Astrotactin-1	O14525;O14525-2;O14525-3	ASTN1_HUMAN	1	1	1	1	1	1	1	1	1	1	1	1	1	1	1	1	1	1	1	1	1	1	1	1	1	1	1	1	1	1	1	1	1	1	1	1	1	1	1	1	1	1	1	1	1	1	1	1	1	1	1	1	1	1	1	1	1	1	1	1	1	1	1	1	1	1	1	1	1	1	1	1	1	1	1	1	1	1	1	1	1	1	1	1	1	1	1	1	1	1	1	1	1	1	1	1	1	1	1	1	1	1	1	1	1	1	1	1	1	1	1	1	1	1	1	1	1	1	1	1	1	1	1	1	1	1	1	1	1	1	1	1	1	1	1	1	1	1	1	1	1	1	1	1	1	1	1	1	1	1	1	1	1	1	1	1	1	1	1	1	1	1	1	1	1	1	1	1	1	1	1	1	1	1	1	1	1	1	1	1	1	1	1	1	1	1	1	1	1	1	1	1	4723.46	4038.17	3923.8	4609.61	3733.66	4406.01	2979.94	5916.62	3112.87	6665.64	6469.31	3740.62	4827.11	3321.72	5982.63	5051.45	6675.19	3679.7	5621.64	3584.01	7000.63	4296.85	3040.03	5522.09	5389.77	4026.9	3829.9	4062.86	6634.69	3658.45	3922.66	2924.42	4074.75	3395.77	4172.58	5649.31	5593.72	3590.31	4840.43	3545.26	7480.41	4544.92	2937.36	4305.13	4463.17	4583.08	3020.29	6417.48	3343.95	4639.08	6792.44	2985.96	6283.95	5969.62	5423.48	6671.42	3129.77	5945.39	7113.94	4469.06	5258.16	5352.63	6854.2	3869.25	6334.11	3573.48	5617.91	4542.14	6586.25	2626.17	4744.29	4672.19	5757.84	7198.96	4161.37	6637.64	4484.49	4915.27	3781.48	3389.3	3917.73	3123.43	5062.26	5121.86	5409.89	6871.03	6816.1	3559.79	4169.91	5009.41	7206.1	5080.4	9405.28	5598.39	180969	21904.7
143093	O14594	O14594	NCAN	Neurocan core protein	O14594	NCAN_HUMAN	19	19	19	19	19	19	19	19	19	19	19	19	19	19	19	19	19	19	19	19	19	19	19	19	19	19	19	19	19	19	19	19	19	19	19	19	19	19	19	19	19	19	19	19	19	19	19	19	19	19	19	19	19	19	19	19	19	19	19	19	19	19	19	19	19	19	19	19	19	19	19	19	19	19	19	19	19	19	19	19	19	19	19	19	19	19	19	19	19	19	19	19	19	19	19	19	19	19	19	19	19	19	19	19	19	19	19	19	19	19	19	19	19	19	19	19	19	19	19	19	19	19	19	19	19	19	19	19	19	19	19	19	19	19	19	19	19	19	19	19	19	19	19	19	19	19	19	19	19	19	19	19	19	19	19	19	19	19	19	19	19	19	19	19	19	19	19	19	19	19	19	19	19	19	19	19	19	19	19	19	19	19	19	19	19	19	19	19	19	19	19	19	52606.1	53296.1	33356.6	46416.4	43119.1	43547.1	37468.7	62362.6	52347	53893.7	74172.4	55129.3	43391.4	31974.9	30661	54661.6	36674.7	31465.9	56807	35859.4	61837.5	31775.6	31907.1	38408.2	57641.7	24365.3	34427.9	43814.2	20650.3	53389.4	35805.4	42640.3	39865.9	27576.1	42473.2	43659.2	39950.1	26160.6	55906.9	34382.3	37016.2	30595.6	35117.3	62517.4	27019.6	46441.8	26718.3	23298.6	27473.5	70786.9	63998.5	42371.8	46983.1	61604.8	64446.5	17088.1	36581	60622.3	83070.4	25733.7	43597	46752.2	37414.5	59229.9	64806.4	44276.9	59036.4	53196.4	55171.3	65312.8	48024	64484	57581.2	41806.3	60381.2	33940.1	35920.2	75917.8	56048.6	41652.8	63811.6	56653.4	35428.7	20501.2	45737.3	48357.2	61603.4	69539.2	73216.2	49651.2	45516.6	50383	41655.3	33225.8	287404	59800
24947.13;24947.13-2	O14668;O14668-2	O14668;O14668-2	PRRG1	Transmembrane gamma-carboxyglutamic acid protein 1;Isoform 2 of Transmembrane gamma-carboxyglutamic acid protein 1	O14668;O14668-2	TMG1_HUMAN	1	1	1	1	1	1	1	1	1	1	1	1	1	1	1	1	1	1	1	1	1	1	1	1	1	1	1	1	1	1	1	1	1	1	1	1	1	1	1	1	1	1	1	1	1	1	1	1	1	1	1	1	1	1	1	1	1	1	1	1	1	1	1	1	1	1	1	1	1	1	1	1	1	1	1	1	1	1	1	1	1	1	1	1	1	1	1	1	1	1	1	1	1	1	1	1	1	1	1	1	1	1	1	1	1	1	1	1	1	1	1	1	1	1	1	1	1	1	1	1	1	1	1	1	1	1	1	1	1	1	1	1	1	1	1	1	1	1	1	1	1	1	1	1	1	1	1	1	1	1	1	1	1	1	1	1	1	1	1	1	1	1	1	1	1	1	1	1	1	1	1	1	1	1	1	1	1	1	1	1	1	1	1	1	1	1	1	1	1	1	1	1	20481.3	27241.3	21577.8	14916.5	10593.8	10067.7	2771.83	14721	32244.5	14407.2	18636	21884.3	23417.7	5365.29	4090.33	11191.3	4068.21	18587.7	15770.8	10976.2	4793.62	20339.8	14026.7	14838.2	12241.5	23864.6	14228	24810.4	4819.77	18717.9	13930.7	18457.8	12029.2	11879.8	12477.7	4377.82	16442.6	10984.1	20065.4	4563.52	20350.4	12705.9	3236.62	24099.8	4540.21	19660	15393.1	19163.6	19260.8	13230.7	23506.6	13938.6	11477.3	9580.89	3581.57	3475.98	19495.3	15503.5	20669	17414.5	10984.4	21438.9	3815.48	4908.38	16736.2	18375	17277.6	5459.2	3701.37	21596.1	11227.5	22100.4	12416.5	5170.76	24238.6	19510.2	20386.4	17408.7	2744.95	14090.5	3012.1	6009.97	10597.5	11410.2	19642.1	15347	19218.5	6026.43	3881.54	5983.25	18144.9	14010.7	4527.69	5685.07	190416	20437
84142.1	O14672	O14672	ADAM10	Disintegrin and metalloproteinase domain-containing protein 10	O14672	ADA10_HUMAN	8	8	8	8	8	8	8	8	8	8	8	8	8	8	8	8	8	8	8	8	8	8	8	8	8	8	8	8	8	8	8	8	8	8	8	8	8	8	8	8	8	8	8	8	8	8	8	8	8	8	8	8	8	8	8	8	8	8	8	8	8	8	8	8	8	8	8	8	8	8	8	8	8	8	8	8	8	8	8	8	8	8	8	8	8	8	8	8	8	8	8	8	8	8	8	8	8	8	8	8	8	8	8	8	8	8	8	8	8	8	8	8	8	8	8	8	8	8	8	8	8	8	8	8	8	8	8	8	8	8	8	8	8	8	8	8	8	8	8	8	8	8	8	8	8	8	8	8	8	8	8	8	8	8	8	8	8	8	8	8	8	8	8	8	8	8	8	8	8	8	8	8	8	8	8	8	8	8	8	8	8	8	8	8	8	8	8	8	8	8	8	8	12058.5	12498.6	14743.2	11638.5	13644.5	12555.7	10269.6	9071.14	11510	8434.48	13309.9	10130.7	9973.04	10330.1	8843.6	7363.25	4728.68	13434.2	11157	11826.8	15426.6	7491.22	18147	14397.8	13533.6	10376.3	11659.8	15800	13144.9	9881.79	13996.6	14429.7	14331.3	11600.4	11118.1	8021.88	14086.9	11185.4	12754.7	14680.1	5479.35	9980.31	12354	12296.1	9852.52	14155.3	15551.2	11274.2	12092.1	13213.8	17159.8	16216.1	15863.7	15748	16751.3	14555.8	16015.9	14219.9	11349.7	12046	13882.1	8502.12	11250.1	12958.4	15457.6	15339.4	14061.5	12351.4	15596.8	13464.6	9424.89	8379.76	12876	14186.5	12670.7	13792.3	13690.5	15921.4	15351.6	11115.5	11964.8	11608.9	15404.9	16805.2	15240.5	16759	15710	8918.24	10010	14570.1	15335.7	12918.3	11153.7	12643.4	244725	21988.8
47878.3;47878.3-2	O14763;O14763-2	O14763;O14763-2	TNFRSF10B	Tumor necrosis factor receptor superfamily member 10B;Isoform Short of Tumor necrosis factor receptor superfamily member 10B	O14763;O14763-2	TR10B_HUMAN	1	1	1	1	1	1	1	1	1	1	1	1	1	1	1	1	1	1	1	1	1	1	1	1	1	1	1	1	1	1	1	1	1	1	1	1	1	1	1	1	1	1	1	1	1	1	1	1	1	1	1	1	1	1	1	1	1	1	1	1	1	1	1	1	1	1	1	1	1	1	1	1	1	1	1	1	1	1	1	1	1	1	1	1	1	1	1	1	1	1	1	1	1	1	1	1	1	1	1	1	1	1	1	1	1	1	1	1	1	1	1	1	1	1	1	1	1	1	1	1	1	1	1	1	1	1	1	1	1	1	1	1	1	1	1	1	1	1	1	1	1	1	1	1	1	1	1	1	1	1	1	1	1	1	1	1	1	1	1	1	1	1	1	1	1	1	1	1	1	1	1	1	1	1	1	1	1	1	1	1	1	1	1	1	1	1	1	1	1	1	1	1	5227.59	51169.5	4996.01	64319.3	81468.2	89867.4	57896	49417	37345.4	31881.5	52631.5	56504.6	60020.2	56416.9	125512	40952.5	47619.6	52878.6	54727.4	42001.4	50672.3	52291.6	66020.9	41317.5	39165.9	104764	66309.8	35305.5	77378.6	61109	3293.88	5395.66	55808.8	6434.13	3343.3	6124.76	137261	6633.26	3693.45	3196.79	5825.83	73197	5660.29	32203.5	8599.47	11976.5	5799.33	5069.67	6528.72	36007.9	4543.04	64778.6	75686.3	86159	73056	106272	88191.8	73635.2	41979	122005	48665	2584.18	54638.5	28922.8	26910.5	44419.7	4584.64	20638.6	70435.3	3314.05	60806.4	36287.4	31204.3	64436.9	5268.17	3398.55	57292.5	27219.8	79179.3	55195.6	5739.24	3985.24	6342.51	118009	6953.23	112157	5306.09	3078.82	40206.8	3944.97	5644.27	73968.2	7495.32	84455.9	332978	252939
61247.9	O14773	O14773	TPP1	Tripeptidyl-peptidase 1	O14773	TPP1_HUMAN	13	13	13	13	13	13	13	13	13	13	13	13	13	13	13	13	13	13	13	13	13	13	13	13	13	13	13	13	13	13	13	13	13	13	13	13	13	13	13	13	13	13	13	13	13	13	13	13	13	13	13	13	13	13	13	13	13	13	13	13	13	13	13	13	13	13	13	13	13	13	13	13	13	13	13	13	13	13	13	13	13	13	13	13	13	13	13	13	13	13	13	13	13	13	13	13	13	13	13	13	13	13	13	13	13	13	13	13	13	13	13	13	13	13	13	13	13	13	13	13	13	13	13	13	13	13	13	13	13	13	13	13	13	13	13	13	13	13	13	13	13	13	13	13	13	13	13	13	13	13	13	13	13	13	13	13	13	13	13	13	13	13	13	13	13	13	13	13	13	13	13	13	13	13	13	13	13	13	13	13	13	13	13	13	13	13	13	13	13	13	13	13	51758.7	43129.6	22472.6	24869.9	13344.5	33318.9	34997.9	34867.7	26223.5	35537.6	34008.4	32254.7	19515.6	29504.9	25909.6	27980	31282.4	21441	31320.3	24140.3	40397.9	26541.1	27639.3	24703.3	41221.8	37717.8	29215.4	39293.7	28676.6	35799.5	35077.8	39218.6	30308.6	20623.8	28610.3	32586.7	40664.9	20660.7	33491.8	34982.5	18747.1	28499.5	40007.2	19236.8	28136.9	21329.2	39717.5	23743.2	34167.6	54138.9	54790.3	25689.5	41009.8	31922.5	25937.6	16185	27837.4	30925.3	28716.2	38218.4	29743.7	23588.6	26053.5	36088.5	42618.4	28621.6	23740.6	28346.7	36725.7	21228.3	16714.5	42146.5	25536.2	27851.8	29410.7	22158.3	34503.5	39966.3	21103.6	21567.9	26516.1	18713.7	24216.8	23331.3	33958.8	28233.1	50414.6	30544.8	20767	22821.4	22713.3	32155.1	21443.1	23607.6	273588	38111.1
103134	O14786	O14786	NRP1	Neuropilin-1	O14786	NRP1_HUMAN	11	11	11	11	11	11	11	11	11	11	11	11	11	11	11	11	11	11	11	11	11	11	11	11	11	11	11	11	11	11	11	11	11	11	11	11	11	11	11	11	11	11	11	11	11	11	11	11	11	11	11	11	11	11	11	11	11	11	11	11	11	11	11	11	11	11	11	11	11	11	11	11	11	11	11	11	11	11	11	11	11	11	11	11	11	11	11	11	11	11	11	11	11	11	11	11	12	12	12	12	12	12	12	12	12	12	12	12	12	12	12	12	12	12	12	12	12	12	12	12	12	12	12	12	12	12	12	12	12	12	12	12	12	12	12	12	12	12	12	12	12	12	12	12	12	12	12	12	12	12	12	12	12	12	12	12	12	12	12	12	12	12	12	12	12	12	12	12	12	12	12	12	12	12	12	12	12	12	12	12	12	12	12	12	12	12	12	12	12	12	12	12	13200.6	15120.9	12397.8	17110.4	24399.5	12719.5	21454.3	26076.6	17731.8	21308.1	23501.5	19191.9	17995.9	16527.3	13098.5	17144.2	16763.6	13853	20159.2	15003.8	14090.9	20219.2	13269.5	19254.2	18799.7	14126.2	12700.3	16057.3	12829.7	15878.4	17986.7	12850	14690.8	13616.2	15419.7	15427	14441.4	15195.9	14058.4	12722.3	15693.4	12011.9	13646.8	19271.5	13711.6	21801.3	15143.8	12981.9	16272.7	16704.9	21788.6	16376.1	22554.9	17934.3	14942.9	12787.3	25506	15716.6	17963.9	13141.6	17447.9	16649.8	14228.7	13542	22097.9	20554.3	14931.1	20352.4	14085.3	22665.7	21902.2	20881.6	27914.3	15955.7	16482.8	12211.4	20944.4	21919.6	21005.2	13206.1	23710.9	14050.8	14550.4	12736.4	12678.9	20480	24719.3	28754	14462.1	20151.6	15121.3	18269.1	16326.9	14475.6	277754	20669
43974.2;43974.2-2	O14791;O14791-2	O14791;O14791-2	APOL1	Apolipoprotein L1;Isoform 2 of Apolipoprotein L1	O14791;O14791-2	APOL1_HUMAN	10	10	10	10	10	10	10	10	10	10	10	10	10	10	10	10	10	10	10	10	10	10	10	10	10	10	10	10	10	10	10	10	10	10	10	10	10	10	10	10	10	10	10	10	10	10	10	10	10	10	10	10	10	10	10	10	10	10	10	10	10	10	10	10	10	10	10	10	10	10	10	10	10	10	10	10	10	10	10	10	10	10	10	10	10	10	10	10	10	10	10	10	10	10	10	10	10	10	10	10	10	10	10	10	10	10	10	10	10	10	10	10	10	10	10	10	10	10	10	10	10	10	10	10	10	10	10	10	10	10	10	10	10	10	10	10	10	10	10	10	10	10	10	10	10	10	10	10	10	10	10	10	10	10	10	10	10	10	10	10	10	10	10	10	10	10	10	10	10	10	10	10	10	10	10	10	10	10	10	10	10	10	10	10	10	10	10	10	10	10	10	10	11089.9	17736.9	26781.8	25990.4	5956.72	34313.9	26094.1	7277.66	17275.9	8599.81	4666.96	15438.8	15121.3	14737.3	28552.5	10099.7	45123.8	13766.7	13213.5	10737	7385.49	15167.8	24776.4	21501.2	18361.5	21273	16370.7	7639.06	39251.2	18350.5	8530.42	12781.2	20426	38675.6	13781.6	15911.8	24773.9	27103.9	18572.3	16657.2	22636.1	28556.1	29361.1	10285.4	48201.3	11090.4	21296.4	54698.2	45917.2	11255.1	12810.8	29151.7	9946.77	16874	10234.5	36333.3	21883.7	15688.4	11640.6	26071.8	19469.5	23428.1	80217.6	11541.2	13885.3	14900.5	20991	19232.2	11951.4	11876.2	22910.2	9546.85	6951.65	17140.7	8119.43	16505.9	16013.3	15240.5	14119.6	29959.4	11332	16067.4	25760.5	57709.3	28992.6	15112.3	7469.05	10867.2	15829.4	23306.9	27029.5	10140.7	32540.6	28237.9	303076	131722
42750.2	O14793	O14793	MSTN	Growth/differentiation factor 8	O14793	GDF8_HUMAN	2	2	2	2	2	2	2	2	2	2	2	2	2	2	2	2	2	2	2	2	2	2	2	2	2	2	2	2	2	2	2	2	2	2	2	2	2	2	2	2	2	2	2	2	2	2	2	2	2	2	2	2	2	2	2	2	2	2	2	2	2	2	2	2	2	2	2	2	2	2	2	2	2	2	2	2	2	2	2	2	2	2	2	2	2	2	2	2	2	2	2	2	2	2	2	2	2	2	2	2	2	2	2	2	2	2	2	2	2	2	2	2	2	2	2	2	2	2	2	2	2	2	2	2	2	2	2	2	2	2	2	2	2	2	2	2	2	2	2	2	2	2	2	2	2	2	2	2	2	2	2	2	2	2	2	2	2	2	2	2	2	2	2	2	2	2	2	2	2	2	2	2	2	2	2	2	2	2	2	2	2	2	2	2	2	2	2	2	2	2	2	2	6556.21	5255.06	5530.58	6752.69	4544.5	6075.97	9998.04	3721.91	6614.58	10081.3	9902.19	3559.7	5899.08	9086.02	6742.09	9078.52	6526.82	6845.1	10836.9	12837	10254.8	10284.5	5067.83	8066.97	6828.03	7284.63	4865.52	8294.89	9762.09	8878.16	9582.38	8673.54	10682.8	6783.55	7794.78	9954.14	15271.5	6558.18	12162.3	7366.04	12486.4	8462.61	10817.3	10098.5	9037.71	10349.4	8984.92	4560.86	9157.11	11039.8	8167.22	6411.03	11668	15783.4	12269.6	7443.76	7834.4	11636	9442.04	5099.16	10443.1	5839.15	7969.6	5965.9	9358.37	4396.11	12684.1	13888.1	9442.15	8166.76	13099.1	6118.04	10379.6	6503.11	10999.2	8510.32	6341.39	8901.04	12480.9	12226.4	3981.85	12008.7	5612.93	8637.18	6659.5	15325.4	8884.09	4165.97	7186.34	7186.44	12047.8	10804	8077.42	5563.65	269148	16106.6
126229.41;126229.41-2	O14917;O14917-2	O14917;O14917-2	PCDH17	Protocadherin-17;Isoform 2 of Protocadherin-17	O14917;O14917-2	PCD17_HUMAN	16	16	16	16	16	16	16	16	16	16	16	16	16	16	16	16	16	16	16	16	16	16	16	16	16	16	16	16	16	16	16	16	16	16	16	16	16	16	16	16	16	16	16	16	16	16	16	16	16	16	16	16	16	16	16	16	16	16	16	16	16	16	16	16	16	16	16	16	16	16	16	16	16	16	16	16	16	16	16	16	16	16	16	16	16	16	16	16	16	16	16	16	16	16	16	16	16	16	16	16	16	16	16	16	16	16	16	16	16	16	16	16	16	16	16	16	16	16	16	16	16	16	16	16	16	16	16	16	16	16	16	16	16	16	16	16	16	16	16	16	16	16	16	16	16	16	16	16	16	16	16	16	16	16	16	16	16	16	16	16	16	16	16	16	16	16	16	16	16	16	16	16	16	16	16	16	16	16	16	16	16	16	16	16	16	16	16	16	16	16	16	16	13851.2	14199.5	9648.06	13448.3	14281.9	10505.7	9301.88	17223.5	17766.8	16725.3	18315	15730.7	18097.2	12780.5	7790.34	16373.7	9975.41	13340.9	14682.9	12054.9	20540.2	11430.7	13991.6	17673.7	16724.7	14025.3	11806.9	11279.5	7041.47	12750.6	18515.5	13016	13536.5	11704.9	13159.1	10909.1	10116.1	9393.93	17476.1	10810.3	10203.8	10143.2	8979.58	14477.7	8925.63	12509.6	12879.6	8780.45	8507.76	19339.8	17521.7	14579.2	15847.1	12392.4	15378.8	8585.68	8679.02	13199.7	16122.3	7604.63	17429.2	11948.1	10381.4	11760.2	19878.2	13673.9	16412.4	16366.4	16995.6	18454.5	12448.2	19222.9	19353.9	10830.7	19476.8	12109.9	12606.9	21151.5	11929.2	8342.84	20436.3	12966.1	10626.3	8914.82	14406.9	21978.6	20800.5	14887.6	19836.8	14318.2	13310.6	16883.3	12316.7	9408.8	272968	20285.7
280092	O15018-2	O15018-2	PDZD2	Isoform 2 of PDZ domain-containing protein 2	O15018-2	PDZD2_HUMAN	1	1	1	1	1	1	1	1	1	1	1	1	1	1	1	1	1	1	1	1	1	1	1	1	1	1	1	1	1	1	1	1	1	1	1	1	1	1	1	1	1	1	1	1	1	1	1	1	1	1	1	1	1	1	1	1	1	1	1	1	1	1	1	1	1	1	1	1	1	1	1	1	1	1	1	1	1	1	1	1	1	1	1	1	1	1	1	1	1	1	1	1	1	1	1	1	1	1	1	1	1	1	1	1	1	1	1	1	1	1	1	1	1	1	1	1	1	1	1	1	1	1	1	1	1	1	1	1	1	1	1	1	1	1	1	1	1	1	1	1	1	1	1	1	1	1	1	1	1	1	1	1	1	1	1	1	1	1	1	1	1	1	1	1	1	1	1	1	1	1	1	1	1	1	1	1	1	1	1	1	1	1	1	1	1	1	1	1	1	1	1	1	170853	153754	154590	165049	129327	159759	142812	95520.5	132694	93374	83864.8	122253	149251	155582	183458	129525	202241	129604	130841	139119	94117.2	121090	141908	94678.1	125974	132223	121713	81284.1	195022	169474	115797	113454	139914	204640	109304	143427	136659	151996	120313	107902	176163	170719	146939	91722.6	242894	121945	125423	197374	136879	83724.7	79523.5	107947	113871	144456	101604	199190	108362	100321	90720	227834	114338	134128	158330	84952.6	80888.4	96092	122606	144756	123800	73399.7	105204	86199.3	120505	156894	76351.6	145070	118544	105812	113449	165260	102560	175847	152552	334744	201051	165806	107818	115748	183388	193954	194156	146481	213388	153133	189886	452760
205127	O15031	O15031	PLXNB2	Plexin-B2	O15031	PLXB2_HUMAN	18	18	18	18	18	18	18	18	18	18	18	18	18	18	18	18	18	18	18	18	18	18	18	18	18	18	18	18	18	18	18	18	18	18	18	18	18	18	18	18	18	18	18	18	18	18	18	18	18	18	18	18	18	18	18	18	18	18	18	18	18	18	18	18	18	18	18	18	18	18	18	18	18	18	18	18	18	18	18	18	18	18	18	18	18	18	18	18	18	18	18	18	18	18	18	18	19	19	19	19	19	19	19	19	19	19	19	19	19	19	19	19	19	19	19	19	19	19	19	19	19	19	19	19	19	19	19	19	19	19	19	19	19	19	19	19	19	19	19	19	19	19	19	19	19	19	19	19	19	19	19	19	19	19	19	19	19	19	19	19	19	19	19	19	19	19	19	19	19	19	19	19	19	19	19	19	19	19	19	19	19	19	19	19	19	19	19	19	19	19	19	19	29174.1	37178.4	22225.7	194821	22059.5	210257	29372.3	22711.5	23257.2	27242.3	105176	147910	25768.7	188597	19863.4	31657	16186.4	24996.1	25667.8	21937.3	27447.6	19509.2	20373.2	24411.5	21644.8	28781.6	22555.8	25478.9	21492.1	25242.3	35282.7	29124.6	24952.5	20175.3	26811	25244.6	25333.9	16907.8	27646.1	23222	21801.6	22402.2	20438.2	23691.8	16891.2	33732.4	24244.3	14209.3	19028.2	25313.7	24997	26527.8	30764.7	22616.3	25467.8	18662.9	31532.6	23036.5	25579.8	25458.2	30173.3	20251.6	18138.8	31280.2	26363.2	26437.4	25036.5	21491.5	33634.7	30047.1	20177.1	27634.8	29572.6	224391	36919.9	22939.6	20578.8	35417.9	20760.9	26402.6	23707.2	22782.2	182664	23227	27779.2	26128.1	21956	18833.1	30932.7	23612.2	26277.1	20381.7	124414	19449	281973	47076.1
89227.52;89227.52-2	O15041;O15041-2	O15041;O15041-2	SEMA3E	Semaphorin-3E;Isoform 2 of Semaphorin-3E	O15041;O15041-2	SEM3E_HUMAN	2	2	2	2	2	2	2	2	2	2	2	2	2	2	2	2	2	2	2	2	2	2	2	2	2	2	2	2	2	2	2	2	2	2	2	2	2	2	2	2	2	2	2	2	2	2	2	2	2	2	2	2	2	2	2	2	2	2	2	2	2	2	2	2	2	2	2	2	2	2	2	2	2	2	2	2	2	2	2	2	2	2	2	2	2	2	2	2	2	2	2	2	2	2	2	2	2	2	2	2	2	2	2	2	2	2	2	2	2	2	2	2	2	2	2	2	2	2	2	2	2	2	2	2	2	2	2	2	2	2	2	2	2	2	2	2	2	2	2	2	2	2	2	2	2	2	2	2	2	2	2	2	2	2	2	2	2	2	2	2	2	2	2	2	2	2	2	2	2	2	2	2	2	2	2	2	2	2	2	2	2	2	2	2	2	2	2	2	2	2	2	2	5645.34	7927.19	3080.58	5190.91	3905.97	6840.42	5157.57	6550.01	4752.94	7898.7	5984.81	7541.52	6029.12	5529	3227.43	9537.38	5041.65	5144.66	6395.35	5728.88	13725.8	4368.06	4382.3	5818.49	9351.96	10459.4	4456	6916.8	4472.16	11428.2	5715.37	5549.52	6078.42	5836.19	6890.44	7551.05	6767.73	5139.88	4466.9	4117.44	2580.1	5016.95	4384.07	4274.55	8128.15	3785	6144.57	10709.9	7701.98	11197.8	7790.35	4446.29	9197.4	3954.99	3768.63	5656	4870.91	4607.38	3632.21	4753.04	6737.36	6128.03	4668.38	5791.66	7545.79	3770.42	5170.94	6037.85	5609.29	3776.04	3354.43	8567.35	3668.94	6689.68	8080.63	5523.1	4707.86	4718.87	5095.38	5281.34	4670.14	5371.42	3284.33	10140.2	6020.99	6710.68	7148.02	3687.95	4859.61	4865.98	4307.18	4188.69	3448.22	4215.42	332799	24416.7
110700.27;110700.27-3	O15197;O15197-3	O15197;O15197-3	EPHB6	Ephrin type-B receptor 6;Isoform 3 of Ephrin type-B receptor 6	O15197;O15197-3	EPHB6_HUMAN	2	2	2	2	2	2	2	2	2	2	2	2	2	2	2	2	2	2	2	2	2	2	2	2	2	2	2	2	2	2	2	2	2	2	2	2	2	2	2	2	2	2	2	2	2	2	2	2	2	2	2	2	2	2	2	2	2	2	2	2	2	2	2	2	2	2	2	2	2	2	2	2	2	2	2	2	2	2	2	2	2	2	2	2	2	2	2	2	2	2	2	2	2	2	2	2	2	2	2	2	2	2	2	2	2	2	2	2	2	2	2	2	2	2	2	2	2	2	2	2	2	2	2	2	2	2	2	2	2	2	2	2	2	2	2	2	2	2	2	2	2	2	2	2	2	2	2	2	2	2	2	2	2	2	2	2	2	2	2	2	2	2	2	2	2	2	2	2	2	2	2	2	2	2	2	2	2	2	2	2	2	2	2	2	2	2	2	2	2	2	2	2	3372.54	4611.05	2898.55	4930.31	5972.64	3404.01	9445.82	5467.46	17426.5	20551.1	30923.6	18219.7	23708.2	12669.5	4329.96	23965.4	4327.99	5126.51	29806.4	11900.1	34092.6	15477.2	5420.89	17166.7	25229	4804.08	20760	22433	5107.32	14347.9	21290.6	25434.4	42102.6	18886.2	24486.2	3972.52	22964.9	25239.6	29248.8	25981.8	15308.3	17597.3	15784.5	34125.4	23385.7	24386.1	18236.6	5060.09	4162.7	20211	33497.7	3803.98	27447.4	36541.8	42780.2	18427.7	26404.5	34799.9	36982.9	14662.2	25166.6	28146.3	22171.2	28380.7	29668.5	20826	27977.6	31521.1	21538.8	27462.6	25629	20639.1	35356.8	19037.3	5198.73	4481.26	22031	36658	27160.4	18222.3	38401.5	32408.9	18658.9	16086.7	20607.8	23568	29775.4	42765.8	3208.15	22890.4	22981.5	33469.4	20943.7	32044.8	239215	18485.9
52775.42;52775.42-2	O15204;O15204-2	O15204;O15204-2	ADAMDEC1	ADAM DEC1;Isoform 2 of ADAM DEC1	O15204;O15204-2	ADEC1_HUMAN	1	1	1	1	1	1	1	1	1	1	1	1	1	1	1	1	1	1	1	1	1	1	1	1	1	1	1	1	1	1	1	1	1	1	1	1	1	1	1	1	1	1	1	1	1	1	1	1	1	1	1	1	1	1	1	1	1	1	1	1	1	1	1	1	1	1	1	1	1	1	1	1	1	1	1	1	1	1	1	1	1	1	1	1	1	1	1	1	1	1	1	1	1	1	1	1	1	1	1	1	1	1	1	1	1	1	1	1	1	1	1	1	1	1	1	1	1	1	1	1	1	1	1	1	1	1	1	1	1	1	1	1	1	1	1	1	1	1	1	1	1	1	1	1	1	1	1	1	1	1	1	1	1	1	1	1	1	1	1	1	1	1	1	1	1	1	1	1	1	1	1	1	1	1	1	1	1	1	1	1	1	1	1	1	1	1	1	1	1	1	1	1	10709.9	4304.38	8804.67	4565.85	15246.5	20433	4116.79	7599.04	3450.64	7282.98	14668.4	10153.5	10813.3	10026.3	13278.5	4782.65	19481.4	17686	14689.9	19522.1	3254.24	15289.6	22655.2	14084.2	10042	4357.32	2618.64	22466.4	17609.7	10658.4	12566.1	4618.07	6918.48	14637.3	10146.8	4838.62	13155	14303.9	10182.3	15727.1	10512.2	3148.61	4998.72	7648.81	21691	4736.38	4760.89	6306.88	5148.89	3149.61	4732.08	3499.28	5063.55	3884.08	3496.2	5188.97	3909.76	3893.24	3698.33	5991.08	3975.28	4589.04	5603.73	2901.37	4125.89	2888.17	4761.48	3214.01	4748.67	3926.13	5893.68	3475.33	5424.28	6470.6	5647.83	19443.7	11516.8	3538.87	12036.4	4320.5	4596.25	4156.43	6468.66	7326.52	7401.66	3889.19	12825.4	3657.01	6073.15	3614.26	8247.2	3550.88	6765.59	3702.85	291096	23396.8
399737	O15230	O15230	LAMA5	Laminin subunit alpha-5	O15230	LAMA5_HUMAN	8	8	8	8	8	8	8	8	8	8	8	8	8	8	8	8	8	8	8	8	8	8	8	8	8	8	8	8	8	8	8	8	8	8	8	8	8	8	8	8	8	8	8	8	8	8	8	8	8	8	8	8	8	8	8	8	8	8	8	8	8	8	8	8	8	8	8	8	8	8	8	8	8	8	8	8	8	8	8	8	8	8	8	8	8	8	8	8	8	8	8	8	8	8	8	8	8	8	8	8	8	8	8	8	8	8	8	8	8	8	8	8	8	8	8	8	8	8	8	8	8	8	8	8	8	8	8	8	8	8	8	8	8	8	8	8	8	8	8	8	8	8	8	8	8	8	8	8	8	8	8	8	8	8	8	8	8	8	8	8	8	8	8	8	8	8	8	8	8	8	8	8	8	8	8	8	8	8	8	8	8	8	8	8	8	8	8	8	8	8	8	8	9128.11	7947.93	6996.88	6092.35	8877.18	7375.12	7838.68	10525.2	8228.1	10276.2	7932.3	7576	7588.69	6448.27	5138.66	5749.65	7556.95	7842.15	8012.82	5662.45	8855.92	8103.93	4727.22	7794.61	5915.28	6963.38	5387.02	6725.15	7415.22	5320.2	9403.56	8106.42	7177.04	5977.49	7431.06	4926.56	7538.06	7964	7242.08	7808.26	7314.69	7521.15	8273.08	6128.33	8073.86	7604.97	7956.33	7887.16	8783.2	10218.7	7892.85	7244.63	8075.48	7174.99	8426.9	5844.77	9695.78	7431.43	9898.33	6341.49	7763.58	8683.53	6305.37	6404.71	6655.82	9403.81	6412.54	7465.37	7953.13	7000.87	8772.73	6684.32	7858.91	6495.04	5203.4	6757.93	5905.29	7021.33	6983.06	6127.33	8297.78	8430.1	6159.58	8009.34	6114.83	8297.02	7177.66	6802.72	6942.4	7066.49	7346.89	7743.28	6731.98	7343.77	263673	19334.6
52816.73;52816.73-2	O15232;O15232-2	O15232;O15232-2	MATN3	Matrilin-3;Isoform 2 of Matrilin-3	O15232;O15232-2	MATN3_HUMAN	2	2	2	2	2	2	2	2	2	2	2	2	2	2	2	2	2	2	2	2	2	2	2	2	2	2	2	2	2	2	2	2	2	2	2	2	2	2	2	2	2	2	2	2	2	2	2	2	2	2	2	2	2	2	2	2	2	2	2	2	2	2	2	2	2	2	2	2	2	2	2	2	2	2	2	2	2	2	2	2	2	2	2	2	2	2	2	2	2	2	2	2	2	2	2	2	2	2	2	2	2	2	2	2	2	2	2	2	2	2	2	2	2	2	2	2	2	2	2	2	2	2	2	2	2	2	2	2	2	2	2	2	2	2	2	2	2	2	2	2	2	2	2	2	2	2	2	2	2	2	2	2	2	2	2	2	2	2	2	2	2	2	2	2	2	2	2	2	2	2	2	2	2	2	2	2	2	2	2	2	2	2	2	2	2	2	2	2	2	2	2	2	8582.05	6470.82	5384.02	4739.84	7145.23	5471.67	4194.85	3489.96	4912.79	6332.84	8272.82	4647.57	7560.34	5238.96	5541.12	9499.7	4129.02	8252.32	7957.03	9726.05	10296.7	6002.91	8591.62	9475.25	6589.33	6382.49	4435.46	8113.86	3739.01	4384.33	10933.2	4903.88	4603.64	4168.17	5835.04	3330.46	4234.7	4976.12	5295.66	7360.49	5853.84	4133.38	5204.58	5451.88	7329.93	4936.58	10390.3	6614.22	4159.09	4828.56	6398.94	4928.96	3455.19	9831.49	5890.74	6867.72	10114.1	5225.31	7607.22	8676.74	5262.75	3171.72	8538.67	7018.55	9188.63	8842.44	7520.45	6315.35	9849.87	3304.4	7454.32	3288.99	7931.28	9229.26	5924.69	4327.4	6906.63	3945.15	4408.58	4134.65	8960.91	9871.55	7360.95	7681.64	7568.49	6081.44	3975.08	2901.84	6835.95	3956.99	5764.82	10464.3	7361.67	6513.67	318467	24320.7
67257.9	O15240	O15240	VGF	Neurosecretory protein VGF	O15240	VGF_HUMAN	30	30	30	30	30	30	30	30	30	30	30	30	30	30	30	30	30	30	30	30	30	30	30	30	30	30	30	30	30	30	30	30	30	30	30	30	30	30	30	30	30	30	30	30	30	30	30	30	30	30	30	30	30	30	30	30	30	30	30	30	30	30	30	30	30	30	30	30	30	30	30	30	30	30	30	30	30	30	30	30	30	30	30	30	30	30	30	30	30	30	30	30	30	30	30	30	31	31	31	31	31	31	31	31	31	31	31	31	31	31	31	31	31	31	31	31	31	31	31	31	31	31	31	31	31	31	31	31	31	31	31	31	31	31	31	31	31	31	31	31	31	31	31	31	31	31	31	31	31	31	31	31	31	31	31	31	31	31	31	31	31	31	31	31	31	31	31	31	31	31	31	31	31	31	31	31	31	31	31	31	31	31	31	31	31	31	31	31	31	31	31	31	142557	148635	168319	152730	213249	104929	100374	223547	162406	218437	269255	203986	168968	78687.7	153429	210102	123074	131498	259566	226109	260435	116171	170042	178136	280523	90577.6	203521	215496	96096.3	151447	141653	160572	267898	155530	136334	139450	161153	153796	241676	176801	150247	116363	191858	272582	147068	172525	143359	91016.8	131045	194243	212059	176290	206493	277692	336471	103759	133962	265856	310145	70745.4	152434	235121	160012	276408	240435	111943	225852	266144	196885	290479	167785	173962	262766	120543	214599	138044	112643	291382	276799	124265	249668	143916	162497	71158.8	172756	216850	287270	380171	152249	227662	153860	182503	118693	231986	257593	161406
28082.1	O15305	O15305	PMM2	Phosphomannomutase 2	O15305	PMM2_HUMAN	1	1	1	1	1	1	1	1	1	1	1	1	1	1	1	1	1	1	1	1	1	1	1	1	1	1	1	1	1	1	1	1	1	1	1	1	1	1	1	1	1	1	1	1	1	1	1	1	1	1	1	1	1	1	1	1	1	1	1	1	1	1	1	1	1	1	1	1	1	1	1	1	1	1	1	1	1	1	1	1	1	1	1	1	1	1	1	1	1	1	1	1	1	1	1	1	1	1	1	1	1	1	1	1	1	1	1	1	1	1	1	1	1	1	1	1	1	1	1	1	1	1	1	1	1	1	1	1	1	1	1	1	1	1	1	1	1	1	1	1	1	1	1	1	1	1	1	1	1	1	1	1	1	1	1	1	1	1	1	1	1	1	1	1	1	1	1	1	1	1	1	1	1	1	1	1	1	1	1	1	1	1	1	1	1	1	1	1	1	1	1	1	4896.18	6261.67	4062.61	5439.82	4910	7034.78	2878	1335.27	4164.93	2864.81	4222.49	3036.31	1258.5	2305.48	5786.19	1313.94	3272.72	3872.08	5448.22	2513.8	3575.11	940.914	3970.89	5806.77	4134.71	2368.83	3970.13	4937.79	1667.4	8688.07	5159.99	2833.61	3940.51	3285.81	1901.9	3084.89	4361.3	3478.58	4483.09	2014.9	7216.09	4398.32	6920.29	3710.25	4314.93	2641.95	3135.93	12594.9	3230.69	8028.67	3287.81	3083.08	9005.46	7954.79	3133.75	6916	5439.66	3369.68	5788.86	4087.15	3453.09	6930.1	2859.18	2751.2	4072.07	2501.89	4375.93	3966.04	7092.59	7437.49	4894.16	2424.76	5568.81	2953.22	5010.19	8213.5	4638.68	2993.22	2510.82	3508.55	4665.54	3216.01	6601.52	39487.6	5608.85	1416.78	4293.13	6462.9	4314.12	3476.79	6957.18	3820.62	9103.01	5405.28	175374	21130.5
40475.8	O15335	O15335	CHAD	Chondroadherin	O15335	CHAD_HUMAN	8	8	8	8	8	8	8	8	8	8	8	8	8	8	8	8	8	8	8	8	8	8	8	8	8	8	8	8	8	8	8	8	8	8	8	8	8	8	8	8	8	8	8	8	8	8	8	8	8	8	8	8	8	8	8	8	8	8	8	8	8	8	8	8	8	8	8	8	8	8	8	8	8	8	8	8	8	8	8	8	8	8	8	8	8	8	8	8	8	8	8	8	8	8	8	8	8	8	8	8	8	8	8	8	8	8	8	8	8	8	8	8	8	8	8	8	8	8	8	8	8	8	8	8	8	8	8	8	8	8	8	8	8	8	8	8	8	8	8	8	8	8	8	8	8	8	8	8	8	8	8	8	8	8	8	8	8	8	8	8	8	8	8	8	8	8	8	8	8	8	8	8	8	8	8	8	8	8	8	8	8	8	8	8	8	8	8	8	8	8	8	8	13376.6	7189.69	5560.64	6558.44	15979	5934.23	8113.89	8267.23	9729.53	12850.2	7928.41	6376.3	5078.83	7983.68	6049.58	13593.4	4631.05	23505.5	12835.2	10275.6	10476.2	9792.82	8774.05	9304.59	12299.8	5252.42	8678.83	10248.5	13694.3	17188.9	11831.1	17353.1	10929.3	6583.67	10788.2	13424.1	11007	12433.8	20253.2	23742.1	21667.6	7752.69	8815.18	7725.35	7247.49	4111.8	9609.84	5498.12	6943.12	14833.6	27228.4	19992.4	12344.2	9197.25	9878.11	5717.76	6470.34	5221.94	7682.68	7167.31	7445.7	7714.26	7418.64	15769.8	17950.7	5042.62	24307.3	11787.7	14988.1	10203.8	4909.37	14850.7	10094.5	5469.09	18505.3	7784.39	4481.94	15845.4	9178.86	15083.4	9265.73	5982.4	4802.18	8565.94	5530.6	7494.13	9872.43	4193.9	11681.2	7441.18	5404.69	5919.87	6260.48	6131.6	274011	19974.7
67113.8	O15354	O15354	GPR37	Prosaposin receptor GPR37	O15354	GPR37_HUMAN	4	4	4	4	4	4	4	4	4	4	4	4	4	4	4	4	4	4	4	4	4	4	4	4	4	4	4	4	4	4	4	4	4	4	4	4	4	4	4	4	4	4	4	4	4	4	4	4	4	4	4	4	4	4	4	4	4	4	4	4	4	4	4	4	4	4	4	4	4	4	4	4	4	4	4	4	4	4	4	4	4	4	4	4	4	4	4	4	4	4	4	4	4	4	4	4	4	4	4	4	4	4	4	4	4	4	4	4	4	4	4	4	4	4	4	4	4	4	4	4	4	4	4	4	4	4	4	4	4	4	4	4	4	4	4	4	4	4	4	4	4	4	4	4	4	4	4	4	4	4	4	4	4	4	4	4	4	4	4	4	4	4	4	4	4	4	4	4	4	4	4	4	4	4	4	4	4	4	4	4	4	4	4	4	4	4	4	4	4	4	4	4	95244.7	101987	93896.5	88289.7	110834	90402.3	90828.3	116392	114237	111232	143551	144227	109449	107817	95323.1	94923.5	80861.6	113076	93722.3	110620	116562	100032	128804	104540	149522	96520.5	127616	101541	97170.7	102572	101391	95386.9	118966	98217.8	107492	102532	124538	70979.3	112427	123788	88760.6	113982	114462	145372	86790.1	134824	91748.6	67529.6	98801.3	123742	101791	92243.6	121746	108882	150482	116215	142064	132147	156628	94678.4	113701	140505	134038	137487	116876	143234	114588	124222	133756	148138	118272	122751	135040	112515	120396	100629	119588	132809	155437	104212	151739	107443	122085	78004	134774	110709	134911	152873	116485	150589	104625	119825	104880	162382	277244	98764.8
93046.3	O15394	O15394	NCAM2	Neural cell adhesion molecule 2	O15394	NCAM2_HUMAN	26	26	26	26	26	26	26	26	26	26	26	26	26	26	26	26	26	26	26	26	26	26	26	26	26	26	26	26	26	26	26	26	26	26	26	26	26	26	26	26	26	26	26	26	26	26	26	26	26	26	26	26	26	26	26	26	26	26	26	26	26	26	26	26	26	26	26	26	26	26	26	26	26	26	26	26	26	26	26	26	26	26	26	26	26	26	26	26	26	26	26	26	26	26	26	26	29	29	29	29	29	29	29	29	29	29	29	29	29	29	29	29	29	29	29	29	29	29	29	29	29	29	29	29	29	29	29	29	29	29	29	29	29	29	29	29	29	29	29	29	29	29	29	29	29	29	29	29	29	29	29	29	29	29	29	29	29	29	29	29	29	29	29	29	29	29	29	29	29	29	29	29	29	29	29	29	29	29	29	29	29	29	29	29	29	29	29	29	29	29	29	29	58585.2	49755.5	46317.2	43358.3	67243.6	51334.3	55578.3	61552.4	58610.4	52022.4	68085.2	55398.7	52742.8	58457.6	34145.2	44638.6	38166.8	51278.9	39720.8	54487.1	57346.1	48765.8	42454.3	41059.7	60225.3	24993.1	56723.4	45480.4	28296	47710.4	50940.9	51533.3	51550.4	42226.3	49586.9	45777.6	55481.1	48066.5	57449.6	61839.8	46280.8	51126	37472.6	70606.4	33459.9	55178.6	42712.9	40539.8	44987.3	62387.1	46371.7	43079.4	58019.1	53988.5	56711.6	50079.7	52370.9	55776.9	67070.9	35892.5	51774.5	55749.5	47172.2	50117.1	56742.6	60725.5	48704.5	58265.5	52485.9	72215.7	47307.1	63936.3	75843.7	48100.6	53441.4	38194.8	48690.3	65572.9	56242.4	37195.6	61469.3	42498.7	34103.7	27684.9	46712.1	53431.5	55706.2	47076	53951.3	72346.5	47173.7	54220.3	40721.9	41314.4	270109	75113.5
43894.86;43894.86-2	O15466;O15466-2	O15466;O15466-2	ST8SIA5	Alpha-2,8-sialyltransferase 8E;Isoform 2 of Alpha-2,8-sialyltransferase 8E	O15466;O15466-2	SIA8E_HUMAN	2	2	2	2	2	2	2	2	2	2	2	2	2	2	2	2	2	2	2	2	2	2	2	2	2	2	2	2	2	2	2	2	2	2	2	2	2	2	2	2	2	2	2	2	2	2	2	2	2	2	2	2	2	2	2	2	2	2	2	2	2	2	2	2	2	2	2	2	2	2	2	2	2	2	2	2	2	2	2	2	2	2	2	2	2	2	2	2	2	2	2	2	2	2	2	2	2	2	2	2	2	2	2	2	2	2	2	2	2	2	2	2	2	2	2	2	2	2	2	2	2	2	2	2	2	2	2	2	2	2	2	2	2	2	2	2	2	2	2	2	2	2	2	2	2	2	2	2	2	2	2	2	2	2	2	2	2	2	2	2	2	2	2	2	2	2	2	2	2	2	2	2	2	2	2	2	2	2	2	2	2	2	2	2	2	2	2	2	2	2	2	2	5583.32	5801.03	4876.34	3790.22	3960.13	4604.19	5120.01	7027.63	6575.61	7746.08	9590.3	8546.95	5122.28	3399.71	5196.8	5416.16	6636.79	5644.04	8601.53	8343.26	11373.9	6578.99	3961.9	8693.18	5199.33	4385.65	4953.77	6310.02	5019.58	6098.14	9084.02	6928.02	7853.1	4934.54	8020.15	6868.69	8142.12	4567.53	8719.64	6205.42	7218.77	8372.95	4122.87	6271.25	5043.06	5585.31	5736.16	7412.24	3962.37	9033.32	7158.52	5633.6	6008.68	4041.53	6430.84	5545.51	3606.81	7717.39	8015.75	4291.71	6369.63	4658.68	6313.68	4664.95	5438.3	2638.52	6156.47	7127.7	8217.61	7771.69	6064.89	5733.63	6357.85	4425.31	8008.36	4294.85	2436.9	5510.77	4188.11	4103.5	7818.76	3572.49	4174.24	7620.68	6605.28	4319.65	4156.85	4123.95	4644.02	4427.79	4246.88	4353.98	5484.64	4613.6	235178	17411.3
74048.8	O43155	O43155	FLRT2	Leucine-rich repeat transmembrane protein FLRT2	O43155	FLRT2_HUMAN	2	2	2	2	2	2	2	2	2	2	2	2	2	2	2	2	2	2	2	2	2	2	2	2	2	2	2	2	2	2	2	2	2	2	2	2	2	2	2	2	2	2	2	2	2	2	2	2	2	2	2	2	2	2	2	2	2	2	2	2	2	2	2	2	2	2	2	2	2	2	2	2	2	2	2	2	2	2	2	2	2	2	2	2	2	2	2	2	2	2	2	2	2	2	2	2	2	2	2	2	2	2	2	2	2	2	2	2	2	2	2	2	2	2	2	2	2	2	2	2	2	2	2	2	2	2	2	2	2	2	2	2	2	2	2	2	2	2	2	2	2	2	2	2	2	2	2	2	2	2	2	2	2	2	2	2	2	2	2	2	2	2	2	2	2	2	2	2	2	2	2	2	2	2	2	2	2	2	2	2	2	2	2	2	2	2	2	2	2	2	2	2	6234.01	4865.1	4874.27	5205.29	7742.59	8022.93	4833	6912.91	4458.23	5732.01	8844.44	6595.12	6339.63	5623.03	6098.06	5951.11	6262.17	6856.33	6393.4	6025.05	7547.86	4656.51	6952.51	7167.19	6489.31	5324.5	5893.9	7277.51	6485.92	5245.49	5945.56	5205.28	5903.22	5140.08	4184.97	4828.94	7342.05	5289.55	4329.52	4593.61	5332	4977.44	5030.08	6457.52	7395.3	6100.75	5766.2	6106.94	5263.31	6211.74	7133.15	4996.76	4111.67	6611.11	5877.22	5943.7	7190.71	5886.41	5784.58	6059.56	6003.27	4882.23	6383.93	3746.53	5362.79	3492.31	5409.84	5018.82	4090.19	4591.41	6095.02	5070.76	5843.15	5202.31	5879	4690.13	5679.45	4413.54	5570.85	4032.07	6300.74	5185.33	6656.3	9945.38	5934.03	4922.35	7009.5	4444.96	4546.87	4885.1	6298.21	6734.68	6788.98	5501.91	293231	22396.1
232298	O43157	O43157	PLXNB1	Plexin-B1	O43157	PLXB1_HUMAN	6	6	6	6	6	6	6	6	6	6	6	6	6	6	6	6	6	6	6	6	6	6	6	6	6	6	6	6	6	6	6	6	6	6	6	6	6	6	6	6	6	6	6	6	6	6	6	6	6	6	6	6	6	6	6	6	6	6	6	6	6	6	6	6	6	6	6	6	6	6	6	6	6	6	6	6	6	6	6	6	6	6	6	6	6	6	6	6	6	6	6	6	6	6	6	6	6	6	6	6	6	6	6	6	6	6	6	6	6	6	6	6	6	6	6	6	6	6	6	6	6	6	6	6	6	6	6	6	6	6	6	6	6	6	6	6	6	6	6	6	6	6	6	6	6	6	6	6	6	6	6	6	6	6	6	6	6	6	6	6	6	6	6	6	6	6	6	6	6	6	6	6	6	6	6	6	6	6	6	6	6	6	6	6	6	6	6	6	6	6	6	6	16018.5	15268.7	11894.3	12741.4	10615.2	13063.2	14073.9	16590.3	16550.2	18680.7	17664.6	14412.2	13378.3	16422.1	11000.7	15754.8	11558.5	14298.4	16029.3	15098.3	19683.2	15526.2	9707.92	15180.3	12783.8	12193	14936.9	15918.2	12343.4	13904	16090	15221.4	17167.1	12649	17634.7	15931.3	17622.8	12444.7	18390.9	14115.7	11873.4	17727.5	15909.4	16555.2	12169.5	15901.7	15429.1	12638	13849.5	21115	19200.2	10871.3	15145.1	12208.4	14652.2	12483.5	14334.4	15668.4	18058.3	12597.4	12763.7	11989.3	11076.3	11058.8	15897.4	14403.9	13103.1	13476.9	12757.5	15636	11928.7	13440.2	12229.9	13514.4	12611.9	13742.3	11697.1	18776.3	12009.6	11120.9	14733.4	12073.6	11184.6	13161.6	11301.6	13441.4	14249	10809.5	14676.6	12774.2	11789.1	12359.5	12959.8	8835.02	273165	22297.7
43969.8	O43173	O43173	ST8SIA3	Sia-alpha-2,3-Gal-beta-1,4-GlcNAc-R:alpha 2,8-sialyltransferase	O43173	SIA8C_HUMAN	5	5	5	5	5	5	5	5	5	5	5	5	5	5	5	5	5	5	5	5	5	5	5	5	5	5	5	5	5	5	5	5	5	5	5	5	5	5	5	5	5	5	5	5	5	5	5	5	5	5	5	5	5	5	5	5	5	5	5	5	5	5	5	5	5	5	5	5	5	5	5	5	5	5	5	5	5	5	5	5	5	5	5	5	5	5	5	5	5	5	5	5	5	5	5	5	5	5	5	5	5	5	5	5	5	5	5	5	5	5	5	5	5	5	5	5	5	5	5	5	5	5	5	5	5	5	5	5	5	5	5	5	5	5	5	5	5	5	5	5	5	5	5	5	5	5	5	5	5	5	5	5	5	5	5	5	5	5	5	5	5	5	5	5	5	5	5	5	5	5	5	5	5	5	5	5	5	5	5	5	5	5	5	5	5	5	5	5	5	5	5	5	8211.99	16843.8	7549.88	8622.03	15649.2	8036.5	8035.78	14896.8	12300.8	12821.2	17948.5	12384.5	14692.2	7442.89	9645.55	12997.8	7443.06	15466.2	18837.5	15002.5	15622.5	8070.68	9476.21	16130.2	12191.5	7522.79	10077.8	12453.3	7388.07	7571.07	14165.8	9524.88	18719.6	11073	14940.9	12449.4	14926.5	8565.93	17197.9	8439.36	6250.96	12691.9	8988.02	16168.9	8881.24	11612.8	9449.62	7348.18	8229.98	8476.47	19228	12243.5	15731.7	16680.5	23508.6	8627.89	17345.1	14174.8	15761.4	6783.39	14839	15613.1	10694.3	13751.9	13793.8	8602.13	9483.23	17108.6	12605.9	14115.2	8289.92	12850.5	11169.4	7755.68	13079.8	6057	5646.47	17696.9	9431.65	6694.5	10827	13212	12151.8	9634.91	8054.82	9489.81	13164.4	11026.7	16905.7	6825.01	10696.4	9253.58	7408.04	5979.29	278316	20790.6
30169.8	O43240	O43240	KLK10	Kallikrein-10	O43240	KLK10_HUMAN	2	2	2	2	2	2	2	2	2	2	2	2	2	2	2	2	2	2	2	2	2	2	2	2	2	2	2	2	2	2	2	2	2	2	2	2	2	2	2	2	2	2	2	2	2	2	2	2	2	2	2	2	2	2	2	2	2	2	2	2	2	2	2	2	2	2	2	2	2	2	2	2	2	2	2	2	2	2	2	2	2	2	2	2	2	2	2	2	2	2	2	2	2	2	2	2	2	2	2	2	2	2	2	2	2	2	2	2	2	2	2	2	2	2	2	2	2	2	2	2	2	2	2	2	2	2	2	2	2	2	2	2	2	2	2	2	2	2	2	2	2	2	2	2	2	2	2	2	2	2	2	2	2	2	2	2	2	2	2	2	2	2	2	2	2	2	2	2	2	2	2	2	2	2	2	2	2	2	2	2	2	2	2	2	2	2	2	2	2	2	2	2	5469.24	7842.18	5926.62	4295.6	4109.6	5096.73	4002.59	7847.96	7591.39	7793.36	15328	7559.26	8271.29	4155.2	4833.59	3951.88	6924.17	12247.7	23370.2	6551.89	5281.44	15543.3	7859.18	7368.98	5233.32	2874.83	6162.81	5541.51	19509.5	4092.75	11662	3959.79	6880.82	4484.31	7232.26	4081.67	15970.4	4375.58	14359.7	4046.87	4498.18	8489.75	20032	8936.84	6203.51	12977.9	9662.36	12705.4	19243.2	11296.8	15694.9	8452.06	9516.84	9432.86	7802.44	11862.6	11042.6	10934.8	3358.2	5146.11	14295.5	6915.05	4938.91	3851.57	3441.96	14572.3	3826.72	5766.83	4145.75	4001.62	17229.7	3871.28	14438	9066.62	8791.49	7271.02	5173	8109.74	2692.44	5154.88	4332.1	4981.29	11506.8	8866.47	11914.9	10277.8	4704.1	4341.52	2914.81	5151.92	14521.6	7333.18	5796.05	7872.91	250177	29796.2
58398.01;58398.01-2	O43278;O43278-2	O43278;O43278-2	SPINT1	Kunitz-type protease inhibitor 1;Isoform 2 of Kunitz-type protease inhibitor 1	O43278;O43278-2	SPIT1_HUMAN	2	2	2	2	2	2	2	2	2	2	2	2	2	2	2	2	2	2	2	2	2	2	2	2	2	2	2	2	2	2	2	2	2	2	2	2	2	2	2	2	2	2	2	2	2	2	2	2	2	2	2	2	2	2	2	2	2	2	2	2	2	2	2	2	2	2	2	2	2	2	2	2	2	2	2	2	2	2	2	2	2	2	2	2	2	2	2	2	2	2	2	2	2	2	2	2	2	2	2	2	2	2	2	2	2	2	2	2	2	2	2	2	2	2	2	2	2	2	2	2	2	2	2	2	2	2	2	2	2	2	2	2	2	2	2	2	2	2	2	2	2	2	2	2	2	2	2	2	2	2	2	2	2	2	2	2	2	2	2	2	2	2	2	2	2	2	2	2	2	2	2	2	2	2	2	2	2	2	2	2	2	2	2	2	2	2	2	2	2	2	2	2	15086.8	15879	20296.4	15206.1	15644.1	11727.2	9944.93	13498.2	8816.88	16630.5	15540.5	4820.71	14830.7	11595.1	7864.02	15837.7	5862.81	13427.4	14088.2	15886.8	13410.1	15954	10729.7	20871.1	10604.3	10781	6900.09	18950.3	4322.93	8770.84	20143	17050.2	18871.7	16016.5	17658.6	13856.4	15272.1	17370.3	16311.4	11858.6	14682.1	17077.5	16421.2	14130.1	21477	4256.63	16583.9	5451.33	4856.98	18691.4	17389.3	5383.04	6824.54	4876.51	13961.7	6622.25	13596.3	3112.82	17524.3	13697.8	12312	17012.1	6899.44	15889.4	15337.3	15488.1	22066.1	4105.15	16597.6	6189.63	6606.2	17172.2	12705.9	7009.72	19041.7	6469.96	14648.5	11962.2	15921.1	4848.75	4235.11	6197.37	4887.73	7993.31	5389.01	11647.1	4255.73	4287.86	8931.16	5237.23	4782.24	5052.18	6221.18	5303.14	270214	19738.1
28228.2	O43291	O43291	SPINT2	Kunitz-type protease inhibitor 2	O43291	SPIT2_HUMAN	1	1	1	1	1	1	1	1	1	1	1	1	1	1	1	1	1	1	1	1	1	1	1	1	1	1	1	1	1	1	1	1	1	1	1	1	1	1	1	1	1	1	1	1	1	1	1	1	1	1	1	1	1	1	1	1	1	1	1	1	1	1	1	1	1	1	1	1	1	1	1	1	1	1	1	1	1	1	1	1	1	1	1	1	1	1	1	1	1	1	1	1	1	1	1	1	1	1	1	1	1	1	1	1	1	1	1	1	1	1	1	1	1	1	1	1	1	1	1	1	1	1	1	1	1	1	1	1	1	1	1	1	1	1	1	1	1	1	1	1	1	1	1	1	1	1	1	1	1	1	1	1	1	1	1	1	1	1	1	1	1	1	1	1	1	1	1	1	1	1	1	1	1	1	1	1	1	1	1	1	1	1	1	1	1	1	1	1	1	1	1	1	68707.2	59218.6	66340.6	61871.7	94864.8	27231.5	57931.7	89632.8	70666.9	63548.4	78994	85394.5	63978.7	63416.3	61696.9	66796.9	38302.1	67973.6	64796.5	58207.8	62147.1	55849.2	71859.6	79651.5	83773.9	65542	72861.7	83283.1	44510.9	65241.2	64566.4	83753.8	81152.2	59246.1	69083	63365	64044	60668.7	60286.3	81466.7	67114.6	48595.3	64022.5	95762.3	68862.4	76828.6	68485.9	40421.8	49454.5	94518.3	75311.6	79210.1	73349.8	70461.5	100312	71094.5	63216.2	69928	73283.1	43104.9	69906.3	64727.6	57642.8	86276.6	70760.2	61901.4	71468.8	75282.8	64739.9	88074.9	57301.3	76455.3	85682.6	54691.7	85548.7	61637.2	60761.8	78665.2	76719.9	61643.7	83861.4	51675.9	57888.1	33163.8	75487.7	66783.4	69836.6	73468.3	59146.8	75892	60086.1	72363.9	71188.2	72266.5	357991	121318
59076.2	O43300	O43300	LRRTM2	Leucine-rich repeat transmembrane neuronal protein 2	O43300	LRRT2_HUMAN	6	6	6	6	6	6	6	6	6	6	6	6	6	6	6	6	6	6	6	6	6	6	6	6	6	6	6	6	6	6	6	6	6	6	6	6	6	6	6	6	6	6	6	6	6	6	6	6	6	6	6	6	6	6	6	6	6	6	6	6	6	6	6	6	6	6	6	6	6	6	6	6	6	6	6	6	6	6	6	6	6	6	6	6	6	6	6	6	6	6	6	6	6	6	6	6	6	6	6	6	6	6	6	6	6	6	6	6	6	6	6	6	6	6	6	6	6	6	6	6	6	6	6	6	6	6	6	6	6	6	6	6	6	6	6	6	6	6	6	6	6	6	6	6	6	6	6	6	6	6	6	6	6	6	6	6	6	6	6	6	6	6	6	6	6	6	6	6	6	6	6	6	6	6	6	6	6	6	6	6	6	6	6	6	6	6	6	6	6	6	6	6	9171.49	9604.61	9547.59	11100.8	14219.4	8056.88	8300.28	13811.4	12604.2	12986.8	15157.1	9882.08	13578.4	8113.16	6806.01	9204.39	8444.02	8129.74	12903.4	9320.85	11722.2	8524.13	8356.45	12149.2	13714.3	6300.8	11719.7	9994.01	6562.07	7841.72	9963.82	12567.2	15716.4	8270.14	11086.5	11854.6	7439.01	9666.21	11944.2	9442.26	9309.77	7648.69	7084.49	14490.4	8377.76	12342.8	9221.34	6810.08	9570.73	12908.7	14959.3	6266.07	13369.7	14799.3	16915.7	5595.28	8965.25	12612.9	15328.2	6090.31	12345.6	9963.33	6896.99	12829	12984.9	8824.84	11228.2	13701.8	6240.87	13451.5	13852.1	8717.17	14919.5	9369.77	9439.85	7644.5	8469.81	12914.6	9802.78	3536.03	10777.7	9309.6	6744.52	7165.56	6197.85	7329.01	7877.8	9218.1	6394.86	10443.4	9986.03	7756.13	6531.6	4148.57	307663	17402.7
59483	O43405	O43405	COCH	Cochlin	O43405	COCH_HUMAN	7	7	7	7	7	7	7	7	7	7	7	7	7	7	7	7	7	7	7	7	7	7	7	7	7	7	7	7	7	7	7	7	7	7	7	7	7	7	7	7	7	7	7	7	7	7	7	7	7	7	7	7	7	7	7	7	7	7	7	7	7	7	7	7	7	7	7	7	7	7	7	7	7	7	7	7	7	7	7	7	7	7	7	7	7	7	7	7	7	7	7	7	7	7	7	7	7	7	7	7	7	7	7	7	7	7	7	7	7	7	7	7	7	7	7	7	7	7	7	7	7	7	7	7	7	7	7	7	7	7	7	7	7	7	7	7	7	7	7	7	7	7	7	7	7	7	7	7	7	7	7	7	7	7	7	7	7	7	7	7	7	7	7	7	7	7	7	7	7	7	7	7	7	7	7	7	7	7	7	7	7	7	7	7	7	7	7	7	7	7	7	7	46400.1	51531.6	49649.5	34619.6	50365.7	33155.5	39445.8	43281.1	31110.2	30740.7	48594	37268.8	41029.4	45209.6	26606.7	47605.9	36492	30344.7	29102.4	42786.8	31072.8	30317.7	37350.6	30215.8	44656.3	30973.2	46474.3	18845.3	20560.6	27528.8	36725.5	37056.3	40844.7	39674	49831	36587.2	46024.8	38455.3	44613.9	37765.8	40489.1	58765.8	24154.5	47870.3	35872.4	32894.6	42113.5	26184.6	36345.5	40460.1	33572.3	31434.1	80705.2	35468.2	56269.2	41873.6	47930.1	29374.4	31548.3	32001	29904.8	31277.5	34491	38268.8	36803.3	45299.1	48085.8	36486.6	45905.7	31641.7	32725.7	33976.2	58230.9	26174.4	40141.7	34422.1	54203.4	37990.8	35814.8	33122.2	32933.1	33793.2	43325.1	40125.4	24586.3	35836.5	53693.5	40578.7	33786.8	41156.5	32234.8	46395.3	34602.8	31486.8	266832	36696.2
51018.69;51018.69-2;51018.69-3;51018.69-5	O43493;O43493-2;O43493-3;O43493-5	O43493;O43493-2;O43493-3;O43493-5	TGOLN2	Trans-Golgi network integral membrane protein 2;Isoform TGN46 of Trans-Golgi network integral membrane protein 2;Isoform TGN48 of Trans-Golgi network integral membrane protein 2;Isoform 5 of Trans-Golgi network integral membrane protein 2	O43493;O43493-2;O43493-3;O43493-5	TGON2_HUMAN	12	12	12	12	12	12	12	12	12	12	12	12	12	12	12	12	12	12	12	12	12	12	12	12	12	12	12	12	12	12	12	12	12	12	12	12	12	12	12	12	12	12	12	12	12	12	12	12	12	12	12	12	12	12	12	12	12	12	12	12	12	12	12	12	12	12	12	12	12	12	12	12	12	12	12	12	12	12	12	12	12	12	12	12	12	12	12	12	12	12	12	12	12	12	12	12	12	12	12	12	12	12	12	12	12	12	12	12	12	12	12	12	12	12	12	12	12	12	12	12	12	12	12	12	12	12	12	12	12	12	12	12	12	12	12	12	12	12	12	12	12	12	12	12	12	12	12	12	12	12	12	12	12	12	12	12	12	12	12	12	12	12	12	12	12	12	12	12	12	12	12	12	12	12	12	12	12	12	12	12	12	12	12	12	12	12	12	12	12	12	12	12	61381.2	54617.4	66350.4	45432.8	73780.6	41647.3	51518.3	61772.3	52770.5	56685.9	58573.6	52366.3	50429.3	48898.2	49173	45871.8	39131	52003.4	49196.7	45624.8	62220.5	42067	39747.7	60261.9	51059.8	42138.8	49563.8	59628.7	34031.7	43618.2	47802.1	50894	47821.4	40557.5	48236.8	41346.1	53169.5	43388.4	70053.5	54668	47999.9	47604	40629.7	62540.7	49602.8	67619.8	53004.6	27226.5	51404.5	64518.1	54047.9	75033.5	48935.2	49033	63197.7	43933.6	57909.8	49494.4	50492.5	37947.7	50827.1	59400.7	38844.5	71698.8	47978.2	40669.1	46496.1	50145.3	44744	46783.2	38101.6	49562.2	53576.9	53445.1	45888.7	42128.4	40787	63623.1	57575.9	56237.1	52752.8	42090.6	46203	25598	61697.4	57916.6	55003.6	59892.2	48741	56841.6	47882.9	52886.3	40813.1	58059.7	300808	54723.5
47119.1	O43505	O43505	B4GAT1	Beta-1,4-glucuronyltransferase 1	O43505	B4GA1_HUMAN	14	14	14	14	14	14	14	14	14	14	14	14	14	14	14	14	14	14	14	14	14	14	14	14	14	14	14	14	14	14	14	14	14	14	14	14	14	14	14	14	14	14	14	14	14	14	14	14	14	14	14	14	14	14	14	14	14	14	14	14	14	14	14	14	14	14	14	14	14	14	14	14	14	14	14	14	14	14	14	14	14	14	14	14	14	14	14	14	14	14	14	14	14	14	14	14	16	16	16	16	16	16	16	16	16	16	16	16	16	16	16	16	16	16	16	16	16	16	16	16	16	16	16	16	16	16	16	16	16	16	16	16	16	16	16	16	16	16	16	16	16	16	16	16	16	16	16	16	16	16	16	16	16	16	16	16	16	16	16	16	16	16	16	16	16	16	16	16	16	16	16	16	16	16	16	16	16	16	16	16	16	16	16	16	16	16	16	16	16	16	16	16	528348	533650	429484	450771	480817	426869	441984	551215	538996	528814	566732	521285	485159	447400	423068	557780	364393	460485	564569	484246	569447	436718	388565	507134	542318	417332	486187	473821	385643	466432	464906	514976	516023	442178	506048	455301	422703	399173	432451	454127	395692	406242	447566	540359	377855	426451	401565	323020	306896	586446	513527	417904	542111	470921	609302	365158	418063	497873	576179	317172	476132	411559	355621	490890	503223	378077	513328	469211	480366	471795	387411	497200	562062	451745	570433	413397	340461	604467	427849	409556	577276	494203	456076	281016	484831	503444	539178	544180	596148	491875	552952	542497	542594	452754	270043	494184
27216.2	O43508	O43508	TNFSF12	Tumor necrosis factor ligand superfamily member 12	O43508	TNF12_HUMAN	1	1	1	1	1	1	1	1	1	1	1	1	1	1	1	1	1	1	1	1	1	1	1	1	1	1	1	1	1	1	1	1	1	1	1	1	1	1	1	1	1	1	1	1	1	1	1	1	1	1	1	1	1	1	1	1	1	1	1	1	1	1	1	1	1	1	1	1	1	1	1	1	1	1	1	1	1	1	1	1	1	1	1	1	1	1	1	1	1	1	1	1	1	1	1	1	1	1	1	1	1	1	1	1	1	1	1	1	1	1	1	1	1	1	1	1	1	1	1	1	1	1	1	1	1	1	1	1	1	1	1	1	1	1	1	1	1	1	1	1	1	1	1	1	1	1	1	1	1	1	1	1	1	1	1	1	1	1	1	1	1	1	1	1	1	1	1	1	1	1	1	1	1	1	1	1	1	1	1	1	1	1	1	1	1	1	1	1	1	1	1	1	5675.03	1169.52	5680.04	4754.24	2438.05	5149.51	4525.34	1976.33	5880.23	4060.77	4769.12	2443.08	2564.5	3500.86	765.373	1963.68	6754.65	3264.03	2564.86	2171.67	4200.84	3628.5	3287.23	1717.06	2787.25	618.863	1049.22	3870.95	3177.27	4993.5	3136.43	4593.06	1445.39	5031.57	1400.77	4401.53	4032.51	1685.15	3943.27	3067.16	5805.52	2656.8	2083.33	2677.52	7305.67	1492.05	4554.37	3521.63	3534.84	3283.88	1773.73	3649.84	2061.77	2568.75	2690.66	5409.33	1201.18	3163.68	2513	3816.49	1782.27	2323.06	5833.9	3020.29	1225	1228.26	1439.99	1900.44	1337.65	1511.49	3920.95	1004.47	1749.25	3742.3	1204.76	3789.37	2009.89	1033.52	1009.03	1215.61	1884.58	3617.41	901.066	6618.38	6585.65	3692.29	5471.33	1590.9	1860.8	3922.51	5849.59	3694.65	7172.29	3693.93	296324	13135.9
36588.5	O43508-2	O43508-2	TNFSF12	Isoform TWE-PRIL of Tumor necrosis factor ligand superfamily member 12	O43508-2	TNF12_HUMAN	1	1	1	1	1	1	1	1	1	1	1	1	1	1	1	1	1	1	1	1	1	1	1	1	1	1	1	1	1	1	1	1	1	1	1	1	1	1	1	1	1	1	1	1	1	1	1	1	1	1	1	1	1	1	1	1	1	1	1	1	1	1	1	1	1	1	1	1	1	1	1	1	1	1	1	1	1	1	1	1	1	1	1	1	1	1	1	1	1	1	1	1	1	1	1	1	1	1	1	1	1	1	1	1	1	1	1	1	1	1	1	1	1	1	1	1	1	1	1	1	1	1	1	1	1	1	1	1	1	1	1	1	1	1	1	1	1	1	1	1	1	1	1	1	1	1	1	1	1	1	1	1	1	1	1	1	1	1	1	1	1	1	1	1	1	1	1	1	1	1	1	1	1	1	1	1	1	1	1	1	1	1	1	1	1	1	1	1	1	1	1	1	4114.02	4271.01	3121.41	5389.1	3459.58	5133.11	4543.18	2809.87	3816.71	4243.98	3987.5	3166.96	4049.2	3088.45	2862.17	4243.28	5932.24	3701.65	3126	5230.14	4797.61	3421.91	3497.79	2925.6	3565.32	4148.26	3471.2	3039.74	3801.25	3426.86	4861.15	4099.21	4139.69	3043.75	4698.61	2522.42	3685.73	3648.59	2114.31	2729.46	5099.21	2603.94	3124.4	1784.91	4489.27	5874.55	4953.91	4610.67	7387.66	2570.62	2828.55	4164.58	4162.37	4563.9	1725.03	6159.28	2778.75	3423.91	5190.93	4262.22	3264.48	2475.36	6268.87	5039.27	4256.57	2618.02	4528.6	3983.21	4739.23	3277.43	5617.91	4363.96	5369.36	4247.68	5875.65	2817.76	6849.7	4045.35	6275.39	4099.76	3551.79	4119.57	6288.64	7608.87	7501.7	1832.29	6220.98	4119.13	6662.25	3465.22	5153.15	3273.1	6375.33	8211.97	264598	29795.2
42206.9	O43529	O43529	CHST10	Carbohydrate sulfotransferase 10	O43529	CHSTA_HUMAN	6	6	6	6	6	6	6	6	6	6	6	6	6	6	6	6	6	6	6	6	6	6	6	6	6	6	6	6	6	6	6	6	6	6	6	6	6	6	6	6	6	6	6	6	6	6	6	6	6	6	6	6	6	6	6	6	6	6	6	6	6	6	6	6	6	6	6	6	6	6	6	6	6	6	6	6	6	6	6	6	6	6	6	6	6	6	6	6	6	6	6	6	6	6	6	6	6	6	6	6	6	6	6	6	6	6	6	6	6	6	6	6	6	6	6	6	6	6	6	6	6	6	6	6	6	6	6	6	6	6	6	6	6	6	6	6	6	6	6	6	6	6	6	6	6	6	6	6	6	6	6	6	6	6	6	6	6	6	6	6	6	6	6	6	6	6	6	6	6	6	6	6	6	6	6	6	6	6	6	6	6	6	6	6	6	6	6	6	6	6	6	6	22171.1	16954.9	19843.5	19082.7	30073.9	18364.1	16809.1	21332.7	22742.1	25951.3	24701.7	20744.4	19420.2	17252.9	14555.3	24256.6	18060.3	24567.8	27227.3	24606.3	32282	17227.5	22407.1	23583.9	23993	15646.2	22013.1	22876.6	16885.6	17570.3	24797.9	21827.5	29665.3	19533	24858.7	19088.1	20689	22178.3	29127.7	20838.8	17515.8	22386	18447.3	23191.4	20417.3	23501	21290.7	13583.6	19229.1	13964.5	27116.4	21723.2	25431.3	24056.4	28930.5	16621.6	20770.4	27119.9	26221.5	14303.5	22573.7	23791.2	14250.2	16514.6	26141.4	18461.8	22768.1	25333	19623.3	27048.6	22517	21464.7	26509.7	15269.4	21007	15443.7	16338.4	20589.5	22976.9	16911.2	26189.3	15987	18133.2	8228.74	18291.4	21088.1	23490.5	26181.2	15585.2	15485.5	11694.1	17042.4	10082	8243.83	282408	17536.1
49851;49851-3;49851-4	O43556;O43556-3;O43556-4	O43556;O43556-3;O43556-4	SGCE	Epsilon-sarcoglycan;Isoform 2 of Epsilon-sarcoglycan;Isoform 3 of Epsilon-sarcoglycan	O43556;O43556-3;O43556-4	SGCE_HUMAN	5	5	5	5	5	5	5	5	5	5	5	5	5	5	5	5	5	5	5	5	5	5	5	5	5	5	5	5	5	5	5	5	5	5	5	5	5	5	5	5	5	5	5	5	5	5	5	5	5	5	5	5	5	5	5	5	5	5	5	5	5	5	5	5	5	5	5	5	5	5	5	5	5	5	5	5	5	5	5	5	5	5	5	5	5	5	5	5	5	5	5	5	5	5	5	5	5	5	5	5	5	5	5	5	5	5	5	5	5	5	5	5	5	5	5	5	5	5	5	5	5	5	5	5	5	5	5	5	5	5	5	5	5	5	5	5	5	5	5	5	5	5	5	5	5	5	5	5	5	5	5	5	5	5	5	5	5	5	5	5	5	5	5	5	5	5	5	5	5	5	5	5	5	5	5	5	5	5	5	5	5	5	5	5	5	5	5	5	5	5	5	5	24815.3	21370	31091.9	24049.2	27780.3	21736.3	23180.1	31331.3	30791.9	26354.1	28809.9	27524.2	28355.4	37212	28657.3	30706.7	25280.8	41292.7	32146	35629.6	37404.7	25493.9	31102.3	34180.1	36861.9	40972.1	33697.3	42853.4	26193.1	36752.4	37821.6	40574.9	34454.5	30957.5	37423.9	27421.8	36480.6	33196.8	30030.8	42440.2	23253.8	22610.1	22082.8	39315.8	21165.7	33576.5	26412.4	12789.8	25567.3	32104.2	32585.6	25819.1	37703.1	20810.5	42469.1	28793.5	31932	30446.7	38221	22606.4	30276.5	29605.3	22739.6	38562.7	33432.5	35380.5	32299.6	32036.7	33536.3	31013.9	26734.2	34495.9	36237.6	22825.2	35461.3	25605.6	27008.2	37639.5	33636.9	21971.7	33159.2	21543.3	23919.1	11558.5	27854.5	28235.9	29882.4	28788.6	16604.7	24854.3	22173.8	18955.5	21198.3	21774.9	300400	58833.7
42813.6	O43567	O43567	RNF13	E3 ubiquitin-protein ligase RNF13	O43567	RNF13_HUMAN	3	3	3	3	3	3	3	3	3	3	3	3	3	3	3	3	3	3	3	3	3	3	3	3	3	3	3	3	3	3	3	3	3	3	3	3	3	3	3	3	3	3	3	3	3	3	3	3	3	3	3	3	3	3	3	3	3	3	3	3	3	3	3	3	3	3	3	3	3	3	3	3	3	3	3	3	3	3	3	3	3	3	3	3	3	3	3	3	3	3	3	3	3	3	3	3	3	3	3	3	3	3	3	3	3	3	3	3	3	3	3	3	3	3	3	3	3	3	3	3	3	3	3	3	3	3	3	3	3	3	3	3	3	3	3	3	3	3	3	3	3	3	3	3	3	3	3	3	3	3	3	3	3	3	3	3	3	3	3	3	3	3	3	3	3	3	3	3	3	3	3	3	3	3	3	3	3	3	3	3	3	3	3	3	3	3	3	3	3	3	3	3	19197.9	22434.8	14004.8	15629.9	21233	19202.6	19038.4	26735.4	23257.9	30628.1	23016.5	18793.1	22683.8	20539.4	17371.5	29372.9	29105.1	21708.7	20986.8	21477.2	22963.4	21825.7	23257.5	16245.4	21659.6	22845.2	22449.3	23524.4	24397.7	23156.2	24037.1	21199.6	22386.4	19238.4	15105.9	23141.7	21821.9	19837	17213.1	21429	18420.1	13433	24293.5	21470.7	18359.2	32118.2	23979.8	16822.4	19691.8	22983.6	22009.2	18660.4	27139.3	23356.6	29542.3	20586.6	21076	19420.5	29657.6	19819.7	25114.2	20719.3	12336.4	32179.8	27831.4	33187.4	18471.3	17187.5	21820.1	31472.9	20365.1	36155.7	28287.2	27874.2	22082.7	16543	28617.1	20151.3	24577.4	17469.4	23079.4	25823.8	23435.5	13335.2	13189.5	25355.5	27851.1	34984.1	19077.8	18185.2	15838.1	26795.7	21946.7	17790.9	252214	19731.4
52820.6;75796.89;58019.3	O43581-2;O43581-3;O43581-5	O43581-2;O43581-3;O43581-5	SYT7	Isoform 2 of Synaptotagmin-7;Isoform 3 of Synaptotagmin-7;Isoform 5 of Synaptotagmin-7	O43581-2;O43581-3;O43581-5	SYT7_HUMAN	1	1	1	1	1	1	1	1	1	1	1	1	1	1	1	1	1	1	1	1	1	1	1	1	1	1	1	1	1	1	1	1	1	1	1	1	1	1	1	1	1	1	1	1	1	1	1	1	1	1	1	1	1	1	1	1	1	1	1	1	1	1	1	1	1	1	1	1	1	1	1	1	1	1	1	1	1	1	1	1	1	1	1	1	1	1	1	1	1	1	1	1	1	1	1	1	1	1	1	1	1	1	1	1	1	1	1	1	1	1	1	1	1	1	1	1	1	1	1	1	1	1	1	1	1	1	1	1	1	1	1	1	1	1	1	1	1	1	1	1	1	1	1	1	1	1	1	1	1	1	1	1	1	1	1	1	1	1	1	1	1	1	1	1	1	1	1	1	1	1	1	1	1	1	1	1	1	1	1	1	1	1	1	1	1	1	1	1	1	1	1	1	6759.46	5332.07	3822.77	5738.4	6282.04	4296.81	3058.8	2612.24	2857.4	5101.21	4657.07	2982.75	5985.92	5112.65	5463.46	2799.17	5558.64	2740.66	4451.37	4113.26	2659.82	4195.6	9149.99	7154.48	6537.82	5231.36	5696.17	11431.2	6467.93	2908.39	4130.01	7988.08	4178.47	3480.68	7070.41	4028.46	4613.44	3676.51	4746.09	6040.92	4778.33	6383.08	4338.08	5111.71	6084.97	5530.67	3797.04	7168.97	3218.53	12379.7	2319.11	4449.17	2595.73	4851.07	2621.43	6573.27	2960.03	4871.51	2860.77	4584.05	4527.56	7910.55	7034.33	5805.88	7535.54	3673.05	6014.57	4039.13	6756.49	2561.02	4634.86	8634.35	3949.95	7011.68	2815.5	6468.13	4372.16	8330.9	13314.3	3302.49	4389.7	3019.35	4940.5	13793.6	5265.24	7562.59	6503.06	6064.81	4064.87	9728.36	4902.3	7469.55	6009.96	6875.86	250004	27919.7
53500.62;54195.4;54928.28	O43790;P78385;Q14533	O43790;P78385;Q14533	KRT86;KRT83;KRT81	Keratin, type II cuticular Hb6;Keratin, type II cuticular Hb3;Keratin, type II cuticular Hb1	O43790;P78385;Q14533	KRT86_HUMAN;KRT83_HUMAN;KRT81_HUMAN	2	2	2	2	2	2	2	2	2	2	2	2	2	2	2	2	2	2	2	2	2	2	2	2	2	2	2	2	2	2	2	2	2	2	2	2	2	2	2	2	2	2	2	2	2	2	2	2	2	2	2	2	2	2	2	2	2	2	2	2	2	2	2	2	2	2	2	2	2	2	2	2	2	2	2	2	2	2	2	2	2	2	2	2	2	2	2	2	2	2	2	2	2	2	2	2	2	2	2	2	2	2	2	2	2	2	2	2	2	2	2	2	2	2	2	2	2	2	2	2	2	2	2	2	2	2	2	2	2	2	2	2	2	2	2	2	2	2	2	2	2	2	2	2	2	2	2	2	2	2	2	2	2	2	2	2	2	2	2	2	2	2	2	2	2	2	2	2	2	2	2	2	2	2	2	2	2	2	2	2	2	2	2	2	2	2	2	2	2	2	2	2	72719.5	68920.2	171175	101026	82173.9	137585	121808	47389.8	52636.9	78633	51138.9	101994	148332	153064	203604	115464	117081	107037	80731.4	156905	93171.5	112385	221569	202495	237379	259926	123767	98958.3	143522	241601	87854.2	125016	181269	272294	104363	148130	150717	211509	94415.1	138258	546616	135043	163959	124812	154742	103162	123078	259055	153580	92894.3	539097	122194	132715	114161	101097	281726	83059.1	110061	83513.4	502402	102977	149526	184556	123001	103889	164277	172123	199828	160036	134239	168582	145631	161117	181761	179806	146607	138236	156781	141955	191771	162905	193509	293180	348484	317368	159936	298573	136122	236733	505904	144317	163152	215517	197572	6573345792	447416
40018.2	O43827	O43827	ANGPTL7	Angiopoietin-related protein 7	O43827	ANGL7_HUMAN	6	6	6	6	6	6	6	6	6	6	6	6	6	6	6	6	6	6	6	6	6	6	6	6	6	6	6	6	6	6	6	6	6	6	6	6	6	6	6	6	6	6	6	6	6	6	6	6	6	6	6	6	6	6	6	6	6	6	6	6	6	6	6	6	6	6	6	6	6	6	6	6	6	6	6	6	6	6	6	6	6	6	6	6	6	6	6	6	6	6	6	6	6	6	6	6	6	6	6	6	6	6	6	6	6	6	6	6	6	6	6	6	6	6	6	6	6	6	6	6	6	6	6	6	6	6	6	6	6	6	6	6	6	6	6	6	6	6	6	6	6	6	6	6	6	6	6	6	6	6	6	6	6	6	6	6	6	6	6	6	6	6	6	6	6	6	6	6	6	6	6	6	6	6	6	6	6	6	6	6	6	6	6	6	6	6	6	6	6	6	6	6	20666.6	21482.6	41356.3	48774.2	16866.3	19688.9	44645.1	39068.1	28514.9	36103.7	14671.8	6245.92	21597.6	62447.2	28118.5	22697.3	19731.9	32957	11364.4	17057.8	25993	32076.7	36606.9	9150.22	25121.1	38515.4	14738.9	37535.5	52393.2	33539.6	33057.2	45693.8	17572.2	8779.53	26061.2	32787.1	12444.8	29837	30275.4	28871.3	6205.44	32860.6	37880.2	22061.5	36894.6	21566.4	34361.9	78408	25918.7	39655.7	30258.1	10568.3	23304.3	19327.3	12142.6	18753.2	17701.1	14455.2	18514.6	60573.1	59561.3	28300.6	40569.7	12960.5	10307.3	57334.7	28567.9	9269.44	5395.56	12256.7	45648.8	6074.45	3692.3	68551.4	35194.1	19804.3	138637	18628.7	10450.3	14634.2	19665.2	21245.1	22950.5	16767.7	7773.17	9720.03	48369.3	19782.2	31959.7	11390.1	26061.3	9367.58	41494.7	8784.53	251293	25788.3
37106.78;37106.78-2;37106.78-3;37106.78-4	O43852;O43852-2;O43852-3;O43852-4	O43852;O43852-2;O43852-3;O43852-4	CALU	Calumenin;Isoform 2 of Calumenin;Isoform 3 of Calumenin;Isoform 4 of Calumenin	O43852;O43852-2;O43852-3;O43852-4	CALU_HUMAN	2	2	2	2	2	2	2	2	2	2	2	2	2	2	2	2	2	2	2	2	2	2	2	2	2	2	2	2	2	2	2	2	2	2	2	2	2	2	2	2	2	2	2	2	2	2	2	2	2	2	2	2	2	2	2	2	2	2	2	2	2	2	2	2	2	2	2	2	2	2	2	2	2	2	2	2	2	2	2	2	2	2	2	2	2	2	2	2	2	2	2	2	2	2	2	2	2	2	2	2	2	2	2	2	2	2	2	2	2	2	2	2	2	2	2	2	2	2	2	2	2	2	2	2	2	2	2	2	2	2	2	2	2	2	2	2	2	2	2	2	2	2	2	2	2	2	2	2	2	2	2	2	2	2	2	2	2	2	2	2	2	2	2	2	2	2	2	2	2	2	2	2	2	2	2	2	2	2	2	2	2	2	2	2	2	2	2	2	2	2	2	2	8434.96	8242.54	6315.61	8594.12	8612.78	7036.46	8120.47	8275.53	6669.74	8054.14	7097.56	6908.21	8928.19	6898.9	4217.87	7019.88	6068.57	9122.8	7600.25	7042.86	8454.05	10395	8341.77	6045.25	8020.82	4446.72	7225.21	3979.08	5874	3285.87	3973.71	9731.42	8212.03	5296.16	7906.31	9138.52	8187.55	9586.88	6763.06	8990.79	5256.93	7735.5	8943.43	6764.53	9775.73	11165.4	7497.52	7400.82	11056.3	3974.14	3054.48	8328	7313.9	3961.13	2352.61	7461.5	6457.82	8840.34	7353.69	8633.49	6972.04	2996.98	4072.55	6985.22	7735	4614.17	4661.78	7855.05	6297.56	7106.31	10049.1	6943.81	8732.03	8653.28	8740.4	4046.36	8771.95	3685.48	8165.91	8097.51	8490.49	7850.94	7629.64	7552.7	8008.62	6946.09	3958.93	6653.34	4100.14	6994.04	5193.28	7526.23	6702.16	8722.09	289630	22076.2
53764.86;53764.86-2	O43854;O43854-2	O43854;O43854-2	EDIL3	EGF-like repeat and discoidin I-like domain-containing protein 3;Isoform 2 of EGF-like repeat and discoidin I-like domain-containing protein 3	O43854;O43854-2	EDIL3_HUMAN	1	1	1	1	1	1	1	1	1	1	1	1	1	1	1	1	1	1	1	1	1	1	1	1	1	1	1	1	1	1	1	1	1	1	1	1	1	1	1	1	1	1	1	1	1	1	1	1	1	1	1	1	1	1	1	1	1	1	1	1	1	1	1	1	1	1	1	1	1	1	1	1	1	1	1	1	1	1	1	1	1	1	1	1	1	1	1	1	1	1	1	1	1	1	1	1	1	1	1	1	1	1	1	1	1	1	1	1	1	1	1	1	1	1	1	1	1	1	1	1	1	1	1	1	1	1	1	1	1	1	1	1	1	1	1	1	1	1	1	1	1	1	1	1	1	1	1	1	1	1	1	1	1	1	1	1	1	1	1	1	1	1	1	1	1	1	1	1	1	1	1	1	1	1	1	1	1	1	1	1	1	1	1	1	1	1	1	1	1	1	1	1	4594.96	5150.54	3296.24	4413.79	3278.26	3561.51	3101.09	7553.82	2619.22	3584.73	5818.62	3706.48	6025.15	9346.4	7072.6	3398.57	4608.59	4257.82	2879.34	2915.9	4367.33	4486.47	4824.18	3874.29	4607.41	7732.81	4888.76	5060.24	6042.04	7687.53	7738.74	3260.98	5067.3	3519.6	4485.89	3056.34	4489.99	3199.84	5661.24	4707.28	3469.99	5356.82	4454.55	4596.66	5286.67	5418.08	7088.19	7607.22	3871.06	6501.44	5719.15	5015.29	6897.59	5479.45	5399.07	5569.67	2626.39	3842.37	5552.51	8140.83	3938.71	5834.94	4878.79	3782.46	3284.02	5272.23	3988.64	5242.34	3703.39	4178.05	3100.4	4263.84	2703.1	7626.38	3071.4	5509.86	3589.63	3906.27	3276.07	5268.18	2692.22	5350.42	3382.47	10072.3	3761.45	5443.44	3149.71	5360.38	3478.47	5248.55	3401.79	6012.33	4682.28	6675.52	211824	26235
38087.8	O43866	O43866	CD5L	CD5 antigen-like	O43866	CD5L_HUMAN	2	2	2	2	2	2	2	2	2	2	2	2	2	2	2	2	2	2	2	2	2	2	2	2	2	2	2	2	2	2	2	2	2	2	2	2	2	2	2	2	2	2	2	2	2	2	2	2	2	2	2	2	2	2	2	2	2	2	2	2	2	2	2	2	2	2	2	2	2	2	2	2	2	2	2	2	2	2	2	2	2	2	2	2	2	2	2	2	2	2	2	2	2	2	2	2	2	2	2	2	2	2	2	2	2	2	2	2	2	2	2	2	2	2	2	2	2	2	2	2	2	2	2	2	2	2	2	2	2	2	2	2	2	2	2	2	2	2	2	2	2	2	2	2	2	2	2	2	2	2	2	2	2	2	2	2	2	2	2	2	2	2	2	2	2	2	2	2	2	2	2	2	2	2	2	2	2	2	2	2	2	2	2	2	2	2	2	2	2	2	2	2	4482.3	14579.8	3212.84	130715	39505.7	3166.18	118569	11414.4	10659.3	18581.1	9541.41	29442.1	15147.5	30540.2	11746.4	13447.9	81884.1	28428.3	37474.7	49287.6	29901.5	60097.7	70365.9	9999.97	49088.3	46236.7	55602.2	8758.34	62531.4	31400.5	5710.63	42314.5	27189.5	84048.7	47738.6	64210.9	45302.8	23899.3	31047.1	14366.4	20020	102364	25860.8	4577.08	81551.4	18963.1	44340.7	42496.3	22614.6	10840.2	10102.8	21760.1	24763.1	16597.7	25773.2	56479	153196	29606.4	25903.4	48971	10238.4	14888.7	96663.1	4334.78	29109.3	54490.9	11858.5	16308.6	32664.2	3713.85	60217.5	11581	15135.3	4843.17	7969.71	20095.1	86318.1	4615.15	8508.98	72596.9	5964.71	13748.6	111486	112291	52890.8	34919.3	7820.73	4717.66	3086.36	21060.9	39993.6	72146.5	76668.6	5900.21	189662	23116.5
46714.7	O43916	O43916	CHST1	Carbohydrate sulfotransferase 1	O43916	CHST1_HUMAN	2	2	2	2	2	2	2	2	2	2	2	2	2	2	2	2	2	2	2	2	2	2	2	2	2	2	2	2	2	2	2	2	2	2	2	2	2	2	2	2	2	2	2	2	2	2	2	2	2	2	2	2	2	2	2	2	2	2	2	2	2	2	2	2	2	2	2	2	2	2	2	2	2	2	2	2	2	2	2	2	2	2	2	2	2	2	2	2	2	2	2	2	2	2	2	2	2	2	2	2	2	2	2	2	2	2	2	2	2	2	2	2	2	2	2	2	2	2	2	2	2	2	2	2	2	2	2	2	2	2	2	2	2	2	2	2	2	2	2	2	2	2	2	2	2	2	2	2	2	2	2	2	2	2	2	2	2	2	2	2	2	2	2	2	2	2	2	2	2	2	2	2	2	2	2	2	2	2	2	2	2	2	2	2	2	2	2	2	2	2	2	2	4754.98	5216.28	4354.87	5514.47	7282.06	5150.99	4228.38	5158.92	5463.34	7536.46	9345.51	5305.73	6954.77	4629	5482.05	8497.88	7060.22	6717.11	8175.23	5576.83	9170.36	6040.21	7253.66	5934.94	6341.45	3675.9	5493.8	8561.55	4632.01	4575.72	6434.62	5020.53	7417.04	4722.01	5321.25	4282.8	6192.74	5116.8	6270.43	5037.94	4804.47	5070.23	4873.06	6069.8	6107.49	7116.73	4617.95	5330.95	3914.13	2911.41	6488.65	6562.33	6657.68	7687.18	6961.26	6450.08	7085.6	9846.74	6801.31	3928.53	7599.83	6906.33	5803.42	5530.33	9526.98	5172.6	4666.32	9128.56	6568.54	8838.59	7430.52	7417	12689.4	7349.47	7028.82	5837.79	6303.49	9003.23	8882.93	5033.5	8194.58	6368.66	5058.44	8562.63	4669.91	7748.74	11238.1	11623.6	8228.8	5168.99	4715.84	8297.72	6336.94	4899.12	250502	17558.7
172655.92;172655.92-2;172655.92-3;172655.92-4	O60241;O60241-2;O60241-3;O60241-4	O60241;O60241-2;O60241-3;O60241-4	ADGRB2	Adhesion G protein-coupled receptor B2;Isoform 2 of Adhesion G protein-coupled receptor B2;Isoform 3 of Adhesion G protein-coupled receptor B2;Isoform 4 of Adhesion G protein-coupled receptor B2	O60241;O60241-2;O60241-3;O60241-4	AGRB2_HUMAN	2	2	2	2	2	2	2	2	2	2	2	2	2	2	2	2	2	2	2	2	2	2	2	2	2	2	2	2	2	2	2	2	2	2	2	2	2	2	2	2	2	2	2	2	2	2	2	2	2	2	2	2	2	2	2	2	2	2	2	2	2	2	2	2	2	2	2	2	2	2	2	2	2	2	2	2	2	2	2	2	2	2	2	2	2	2	2	2	2	2	2	2	2	2	2	2	2	2	2	2	2	2	2	2	2	2	2	2	2	2	2	2	2	2	2	2	2	2	2	2	2	2	2	2	2	2	2	2	2	2	2	2	2	2	2	2	2	2	2	2	2	2	2	2	2	2	2	2	2	2	2	2	2	2	2	2	2	2	2	2	2	2	2	2	2	2	2	2	2	2	2	2	2	2	2	2	2	2	2	2	2	2	2	2	2	2	2	2	2	2	2	2	59027	66549.3	60677.2	55482.3	78933.3	48919.3	46609.3	98697.4	91404.9	76772.4	74200.3	90998.3	59617.2	47813.2	48030	82541.8	43875.5	62623.5	81131.3	81475.1	80505.5	51355.8	70622.6	86745.6	108966	44072.9	79061.2	80998.9	37480.1	86009.3	64138	86194	91775.4	73503.9	68647.4	60804.8	60648.8	74860.6	81623.6	71393.7	83220.3	56262.1	63972.6	130633	51122.3	78460.4	54747.9	38817.4	34355.2	85314.9	100573	82227.7	68950.2	93480.1	113094	50053	59011.9	84926.5	97130.2	30959	69955.3	70851.8	51542	75714.6	76534.5	42506.9	70254.5	74381.3	57316.1	82343.1	64300.1	58359.5	70035.3	42912.3	75374.9	41451	36747.8	80297	62460.7	44263.9	80943.4	66531.6	52912.2	24062.7	49637.3	43773.7	61192.1	76005.3	59351.9	48595.3	53494.1	65161	47937.8	69329.4	216511	60110.9
171518	O60242	O60242	ADGRB3	Adhesion G protein-coupled receptor B3	O60242	AGRB3_HUMAN	3	3	3	3	3	3	3	3	3	3	3	3	3	3	3	3	3	3	3	3	3	3	3	3	3	3	3	3	3	3	3	3	3	3	3	3	3	3	3	3	3	3	3	3	3	3	3	3	3	3	3	3	3	3	3	3	3	3	3	3	3	3	3	3	3	3	3	3	3	3	3	3	3	3	3	3	3	3	3	3	3	3	3	3	3	3	3	3	3	3	3	3	3	3	3	3	3	3	3	3	3	3	3	3	3	3	3	3	3	3	3	3	3	3	3	3	3	3	3	3	3	3	3	3	3	3	3	3	3	3	3	3	3	3	3	3	3	3	3	3	3	3	3	3	3	3	3	3	3	3	3	3	3	3	3	3	3	3	3	3	3	3	3	3	3	3	3	3	3	3	3	3	3	3	3	3	3	3	3	3	3	3	3	3	3	3	3	3	3	3	3	3	8929.13	13322.2	4481.94	8314.89	5305.94	11203.3	13553.8	8284.51	8172.7	10184.8	9758.5	8430.03	9167.43	6284.54	7073.71	18432.7	6623.46	16180.2	17255.9	9154.75	11941.3	7715.17	6459.85	9633.29	10290.8	8286.81	8226.75	18779.1	8793.69	24708.4	15179.4	14467.2	10245.3	12388.5	10020.1	10001.8	8515.46	3977.82	8254.2	13064.3	5754.39	10948.5	14827	17323.7	6386.16	4815.72	3344.34	9614.66	3920.41	12358.9	10858.8	9004.93	8558.1	11586.4	6740.25	6408.53	8474.8	7573.48	7541.85	9661.46	15459.7	9400.7	7285.22	7883.32	9674.52	7098.29	9487.54	8678.3	8299.2	6850.12	7388.04	8971.29	5899.6	6067.25	23104.4	6364.9	5034.32	18598.7	3782.03	4213.84	14312.5	4142.12	6521.74	7697.59	15215.6	11183.9	9367.68	5656.62	20311.2	5541.04	6305.62	5251.04	6801.89	5555.76	327509	21735
48226.1	O60243	O60243	HS6ST1	Heparan-sulfate 6-O-sulfotransferase 1	O60243	H6ST1_HUMAN	5	5	5	5	5	5	5	5	5	5	5	5	5	5	5	5	5	5	5	5	5	5	5	5	5	5	5	5	5	5	5	5	5	5	5	5	5	5	5	5	5	5	5	5	5	5	5	5	5	5	5	5	5	5	5	5	5	5	5	5	5	5	5	5	5	5	5	5	5	5	5	5	5	5	5	5	5	5	5	5	5	5	5	5	5	5	5	5	5	5	5	5	5	5	5	5	5	5	5	5	5	5	5	5	5	5	5	5	5	5	5	5	5	5	5	5	5	5	5	5	5	5	5	5	5	5	5	5	5	5	5	5	5	5	5	5	5	5	5	5	5	5	5	5	5	5	5	5	5	5	5	5	5	5	5	5	5	5	5	5	5	5	5	5	5	5	5	5	5	5	5	5	5	5	5	5	5	5	5	5	5	5	5	5	5	5	5	5	5	5	5	5	19703.8	21143.1	18507.7	17684.7	23889.6	18995.4	15837.5	20203.8	23179.5	23677.2	30909.3	19673.7	22640.7	14354.4	15751.2	22093.1	17896.1	17626.9	23605.6	21570.3	26357	20403.9	18631.3	20813.7	22187	12698.7	21871.2	18557.4	14777.5	15228	17845.4	15660.4	27715	15980.9	22429.8	19619.2	20795.6	17641	23605.5	14004.2	9436.47	19825.6	11059.3	22985.2	15955.2	20056.2	18882	15615.5	13106.3	13762.7	21595.9	15596.4	22056.2	23926.8	29640.5	9838.02	20282.8	21056.1	25925	10462.8	20030.5	21289.6	19604.3	17236.4	22997	18774.1	24056.2	22804.6	23035.5	20032.6	18567.1	15065.6	20602.8	14997.8	15743.2	14196.1	14914.8	24213.8	12531.5	13925.8	20736.4	20087.2	13067.4	7334.16	14476.7	20196.5	19839	12635.3	19849.4	17088.2	19765.2	20743.6	10532.3	11551.7	310395	15361.6
116070.93;116070.93-2	O60245;O60245-2	O60245;O60245-2	PCDH7	Protocadherin-7;Isoform B of Protocadherin-7	O60245;O60245-2	PCDH7_HUMAN	10	10	10	10	10	10	10	10	10	10	10	10	10	10	10	10	10	10	10	10	10	10	10	10	10	10	10	10	10	10	10	10	10	10	10	10	10	10	10	10	10	10	10	10	10	10	10	10	10	10	10	10	10	10	10	10	10	10	10	10	10	10	10	10	10	10	10	10	10	10	10	10	10	10	10	10	10	10	10	10	10	10	10	10	10	10	10	10	10	10	10	10	10	10	10	10	10	10	10	10	10	10	10	10	10	10	10	10	10	10	10	10	10	10	10	10	10	10	10	10	10	10	10	10	10	10	10	10	10	10	10	10	10	10	10	10	10	10	10	10	10	10	10	10	10	10	10	10	10	10	10	10	10	10	10	10	10	10	10	10	10	10	10	10	10	10	10	10	10	10	10	10	10	10	10	10	10	10	10	10	10	10	10	10	10	10	10	10	10	10	10	10	10577.1	14167.5	11184.8	13550.6	15844.9	11728.8	7484.35	18168.6	13918.2	15612.4	18871.3	17415.9	15200.8	8695.1	9350.54	15361.6	7943.81	11046.8	14196.6	11217.8	17717.8	11672	14049.3	14101.1	20748.7	9471.96	14577	14359.5	5154.19	12121.1	11663.7	11126.1	17821.6	9027.01	12609.2	11314.4	12983.1	10456.6	14529.8	11895.8	8319.99	6643.29	9392.34	17163.8	11593.7	15545.2	8195.96	6764.64	6181.82	15706.9	16763.7	11650.2	14608.5	17929.8	21105.1	6273.94	12746.4	17390.4	19394.6	6718.86	15429.7	14254.6	8473.5	14418.5	17155.4	10179.2	13118.9	13735.7	12338.7	16512.4	12391.4	11448.6	16954.3	10007.4	14551.8	7315.68	8078.41	20134.7	11254.4	8783.54	18384.7	16878	12087.9	8319.19	12557.4	15253.5	18253.1	23145.8	16425.8	10921.2	13271.5	15231.9	10781.5	12570.3	253893	19612.8
68021.1	O60279	O60279	SUSD5	Sushi domain-containing protein 5	O60279	SUSD5_HUMAN	11	11	11	11	11	11	11	11	11	11	11	11	11	11	11	11	11	11	11	11	11	11	11	11	11	11	11	11	11	11	11	11	11	11	11	11	11	11	11	11	11	11	11	11	11	11	11	11	11	11	11	11	11	11	11	11	11	11	11	11	11	11	11	11	11	11	11	11	11	11	11	11	11	11	11	11	11	11	11	11	11	11	11	11	11	11	11	11	11	11	11	11	11	11	11	11	13	13	13	13	13	13	13	13	13	13	13	13	13	13	13	13	13	13	13	13	13	13	13	13	13	13	13	13	13	13	13	13	13	13	13	13	13	13	13	13	13	13	13	13	13	13	13	13	13	13	13	13	13	13	13	13	13	13	13	13	13	13	13	13	13	13	13	13	13	13	13	13	13	13	13	13	13	13	13	13	13	13	13	13	13	13	13	13	13	13	13	13	13	13	13	13	29349.4	32106.4	25553.2	28204.1	28314.3	23126.3	30978.2	40652.6	32537.8	33880.9	35703.5	29104.3	29280.9	16872.9	16061.2	13014.9	14550.3	19618.9	20344.6	19878.4	23889.4	18872.3	19034.6	27076.9	39038.9	25276.9	35915.6	30164.7	25153.3	24281.7	32738.3	31871.1	36097.7	27572.2	37101.8	29348.8	26988.6	30093.6	36460.8	29174.6	28113.2	31113.2	30964.6	41151.5	30395	34625.9	29951.7	26345.1	33763.1	29908	33091	25475.6	32166.5	32450.2	39883.7	25224.2	38904.6	43006.2	49067.4	21849	28709.6	32260	23212.4	32392.9	36788.2	39838.5	27919.7	31585.3	30398.9	31316.2	31175.3	31218.8	35981.8	28532.6	28373.3	30837.5	30220.5	34993.5	31439.8	20621.6	47565.5	33698.3	35565.4	19069	27609.1	26163.4	28663	55492.2	33032.6	32098.5	30776.4	29899.5	22556.9	30291.2	281664	37175.3
198311.31;198311.31-2;198311.31-3	O60449;O60449-2;O60449-3	O60449;O60449-2;O60449-3	LY75	Lymphocyte antigen 75;Isoform 2 of Lymphocyte antigen 75;Isoform 3 of Lymphocyte antigen 75	O60449;O60449-2;O60449-3	LY75_HUMAN	1	1	1	1	1	1	1	1	1	1	1	1	1	1	1	1	1	1	1	1	1	1	1	1	1	1	1	1	1	1	1	1	1	1	1	1	1	1	1	1	1	1	1	1	1	1	1	1	1	1	1	1	1	1	1	1	1	1	1	1	1	1	1	1	1	1	1	1	1	1	1	1	1	1	1	1	1	1	1	1	1	1	1	1	1	1	1	1	1	1	1	1	1	1	1	1	1	1	1	1	1	1	1	1	1	1	1	1	1	1	1	1	1	1	1	1	1	1	1	1	1	1	1	1	1	1	1	1	1	1	1	1	1	1	1	1	1	1	1	1	1	1	1	1	1	1	1	1	1	1	1	1	1	1	1	1	1	1	1	1	1	1	1	1	1	1	1	1	1	1	1	1	1	1	1	1	1	1	1	1	1	1	1	1	1	1	1	1	1	1	1	1	11033.8	7109.31	5644.61	6477.96	12315.2	5946.56	13394.5	8284.11	3830.74	9029.05	10206.3	5253.76	9371.01	11798.2	4892.55	2821.92	5373.51	2981.32	6848.8	4868.96	9464.85	7713.48	7560.24	9609.53	3118.63	7623.75	3333.9	5906.54	5056.11	5925.96	3154.23	8008.33	2848.09	5061.46	2751.65	4428.22	2991.62	8066.16	6378.37	3293.81	6022.79	3730.25	5839.82	3102.1	8872.16	3748	5982.24	5231.15	6739.99	2510.7	7677.94	2551.37	6051.68	2680.44	5441.44	5024.66	6570.05	5766.49	7658.36	4488.61	5803.47	3333.44	7145.44	3271.67	7993.9	9173.69	5148	8325.03	5964.25	6514.78	4993.9	2832.63	4686.88	3718.72	5167.19	3765.93	6026.8	3511.92	5517.3	3596.71	4590.64	3594.02	5561.74	6572.47	6542.98	3668.61	5436.38	3589.94	5857.57	9475.14	5830.67	4149.44	7725.05	4531.24	342784	17635.3
104830.65;104830.65-2;104830.65-3;104830.65-4;104830.65-5	O60462;O60462-2;O60462-3;O60462-4;O60462-5	O60462;O60462-2;O60462-3;O60462-4;O60462-5	NRP2	Neuropilin-2;Isoform A0 of Neuropilin-2;Isoform A17 of Neuropilin-2;Isoform B0 of Neuropilin-2;Isoform B5 of Neuropilin-2	O60462;O60462-2;O60462-3;O60462-4;O60462-5	NRP2_HUMAN	13	13	13	13	13	13	13	13	13	13	13	13	13	13	13	13	13	13	13	13	13	13	13	13	13	13	13	13	13	13	13	13	13	13	13	13	13	13	13	13	13	13	13	13	13	13	13	13	13	13	13	13	13	13	13	13	13	13	13	13	13	13	13	13	13	13	13	13	13	13	13	13	13	13	13	13	13	13	13	13	13	13	13	13	13	13	13	13	13	13	13	13	13	13	13	13	13	13	13	13	13	13	13	13	13	13	13	13	13	13	13	13	13	13	13	13	13	13	13	13	13	13	13	13	13	13	13	13	13	13	13	13	13	13	13	13	13	13	13	13	13	13	13	13	13	13	13	13	13	13	13	13	13	13	13	13	13	13	13	13	13	13	13	13	13	13	13	13	13	13	13	13	13	13	13	13	13	13	13	13	13	13	13	13	13	13	13	13	13	13	13	13	14858.1	13564.6	14215.9	14332.2	14520.6	13911.5	17803.7	22783.3	16427.4	20427.6	20529.7	13391.2	18631.9	13232.3	11751	14594.4	16715.4	16279.5	16602.5	16783.9	19030.5	20772.7	15041.8	18708.6	16764.3	23789.3	16552.3	13439.2	12475.5	18986.7	22074.5	15833.3	14264.2	13828.5	15330.1	13235.3	14547.8	15233.8	16771.9	20752.6	16247.5	12967	10347.1	18837.1	15851.7	20386	15969.8	11776.3	14521	21694.6	22166.5	17153.3	19068.3	19194.6	22708.5	15991.1	19249.2	22592.7	22723.5	19361.9	19412.2	14861.6	16368.8	18903	21829.3	22402.7	17905.5	17318.8	12003.3	19436.6	14985.7	16908.5	18940.8	16353.5	21317.9	12792	18636.2	18209.5	14400.5	10729	17517.1	16375	15328.5	14729.1	11087.3	13104.4	18915.7	15530.5	13396.5	11323.1	14027.5	19111.7	12368.1	13727.1	287515	24195.6
73003.6	O60476	O60476	MAN1A2	Mannosyl-oligosaccharide 1,2-alpha-mannosidase IB	O60476	MA1A2_HUMAN	4	4	4	4	4	4	4	4	4	4	4	4	4	4	4	4	4	4	4	4	4	4	4	4	4	4	4	4	4	4	4	4	4	4	4	4	4	4	4	4	4	4	4	4	4	4	4	4	4	4	4	4	4	4	4	4	4	4	4	4	4	4	4	4	4	4	4	4	4	4	4	4	4	4	4	4	4	4	4	4	4	4	4	4	4	4	4	4	4	4	4	4	4	4	4	4	4	4	4	4	4	4	4	4	4	4	4	4	4	4	4	4	4	4	4	4	4	4	4	4	4	4	4	4	4	4	4	4	4	4	4	4	4	4	4	4	4	4	4	4	4	4	4	4	4	4	4	4	4	4	4	4	4	4	4	4	4	4	4	4	4	4	4	4	4	4	4	4	4	4	4	4	4	4	4	4	4	4	4	4	4	4	4	4	4	4	4	4	4	4	4	4	6506.45	9678.86	10607	8735.49	12642.8	10389	9730.81	11195.9	10137.4	10613.3	11690.2	11525.6	8274	8431.9	5702.28	10034.9	5561.06	12741.5	9856.41	6881.65	11280.3	8401.45	8880.69	7216.15	11966.6	5785.92	12581.2	11136.6	7634.25	6314.32	9622.49	12773.5	17029.1	10050.8	12673.3	9374.76	13051.8	10491.1	15252.4	13269.7	11673.6	9448.49	12630.1	13672.3	13483	10219.7	8223	5482.18	10565.7	13747.9	14204.8	16074.8	16442.9	15501.1	16597.5	12088.2	14201.5	10523.2	15865.6	10543.3	10833.3	13646.6	12804.3	17470.8	16604.2	7899.06	17985.4	16839.1	17553.7	17129.5	9191.42	15403.8	17092.7	7887.41	17764.7	11048.1	15497.4	15654.5	18719.6	18181.5	16939.6	14610.9	10142.7	15968.4	11261.6	16976.8	17719.7	15849.5	13288.8	9377.06	8754.11	13492.3	13417.3	8845.19	338079	20396.3
88760.48;88760.48-3	O60477;O60477-3	O60477;O60477-3	BRINP1	BMP/retinoic acid-inducible neural-specific protein 1;Isoform 3 of BMP/retinoic acid-inducible neural-specific protein 1	O60477;O60477-3	BRNP1_HUMAN	2	2	2	2	2	2	2	2	2	2	2	2	2	2	2	2	2	2	2	2	2	2	2	2	2	2	2	2	2	2	2	2	2	2	2	2	2	2	2	2	2	2	2	2	2	2	2	2	2	2	2	2	2	2	2	2	2	2	2	2	2	2	2	2	2	2	2	2	2	2	2	2	2	2	2	2	2	2	2	2	2	2	2	2	2	2	2	2	2	2	2	2	2	2	2	2	2	2	2	2	2	2	2	2	2	2	2	2	2	2	2	2	2	2	2	2	2	2	2	2	2	2	2	2	2	2	2	2	2	2	2	2	2	2	2	2	2	2	2	2	2	2	2	2	2	2	2	2	2	2	2	2	2	2	2	2	2	2	2	2	2	2	2	2	2	2	2	2	2	2	2	2	2	2	2	2	2	2	2	2	2	2	2	2	2	2	2	2	2	2	2	2	4043.7	4160.49	2973.8	4417.18	2939.67	3184.83	3455.33	3232.23	4490.19	3662.55	4090.18	3088.3	4301.78	2674.1	5053.26	3563.22	5109.94	5116.88	4062.3	3803.88	5918.38	3895.22	4025.29	4227.82	3666.98	3623.17	3327	3353.91	4872.1	5915.42	4570.94	4342.16	6180.38	4551.75	5497.53	4937.42	5199.68	3094.72	5912.05	5133.42	5120.88	2019.01	4008.65	5385.69	5622.97	3424.39	4690.38	6622.37	3596	4346.7	6081.56	5736.31	4252.11	6414.02	4065.61	5278.77	3155.75	4080.01	5853.24	3991.3	4705.56	3259.11	7626.59	2959.11	5748.84	4001.49	3057.99	3088.37	2888.85	3289.01	6390.88	3800.23	4105.47	4913.48	5007.03	4950.2	3231.74	5630.3	2426.64	4731.58	4692.76	4783.52	7193.9	8931.93	3362.2	4871.22	2819.84	3210.45	2790.78	7438.25	4454.49	6905.33	5568.1	7100.15	232307	25667.1
43928	O60512	O60512	B4GALT3	Beta-1,4-galactosyltransferase 3	O60512	B4GT3_HUMAN	2	2	2	2	2	2	2	2	2	2	2	2	2	2	2	2	2	2	2	2	2	2	2	2	2	2	2	2	2	2	2	2	2	2	2	2	2	2	2	2	2	2	2	2	2	2	2	2	2	2	2	2	2	2	2	2	2	2	2	2	2	2	2	2	2	2	2	2	2	2	2	2	2	2	2	2	2	2	2	2	2	2	2	2	2	2	2	2	2	2	2	2	2	2	2	2	2	2	2	2	2	2	2	2	2	2	2	2	2	2	2	2	2	2	2	2	2	2	2	2	2	2	2	2	2	2	2	2	2	2	2	2	2	2	2	2	2	2	2	2	2	2	2	2	2	2	2	2	2	2	2	2	2	2	2	2	2	2	2	2	2	2	2	2	2	2	2	2	2	2	2	2	2	2	2	2	2	2	2	2	2	2	2	2	2	2	2	2	2	2	2	2	5711.05	3764.62	3024.52	5679.96	3012.27	5538.16	4846.63	3641.5	3943.45	5358.62	5006.71	4798.05	6191.62	3132.98	5786.69	2564.07	5797.46	3139.34	5658.47	4739.71	2935	5149.24	3336.99	2815.76	2950.83	5310.01	4870.41	2754.6	3645.15	5338.89	2486.9	5888.4	7097.47	5368.73	5556.62	4702.75	5908.06	4800.29	6347.95	3181.83	5925.2	3463.96	6963.15	5281.82	8061.68	3225.29	3005.09	3023.86	3515.09	4573.59	6183.12	5599.32	7695.95	7067.7	6252.29	4240.15	5583.01	5758.51	6573.1	4368.95	4219.07	5690.49	6540.88	3158.26	7529.19	5344.1	8537.75	6249.8	8576.82	2719.29	4723.43	2650.82	4395.05	3492.04	4862.56	3540.5	5672.84	3322.85	5191.39	3380.79	4313.22	3369.38	5247.86	6132.76	6133.27	3441.15	5825.2	3363.92	5511.63	4004.07	5858.23	6696.23	7451.3	4097.18	318968	15281.1
20696.8	O60565	O60565	GREM1	Gremlin-1	O60565	GREM1_HUMAN	1	1	1	1	1	1	1	1	1	1	1	1	1	1	1	1	1	1	1	1	1	1	1	1	1	1	1	1	1	1	1	1	1	1	1	1	1	1	1	1	1	1	1	1	1	1	1	1	1	1	1	1	1	1	1	1	1	1	1	1	1	1	1	1	1	1	1	1	1	1	1	1	1	1	1	1	1	1	1	1	1	1	1	1	1	1	1	1	1	1	1	1	1	1	1	1	1	1	1	1	1	1	1	1	1	1	1	1	1	1	1	1	1	1	1	1	1	1	1	1	1	1	1	1	1	1	1	1	1	1	1	1	1	1	1	1	1	1	1	1	1	1	1	1	1	1	1	1	1	1	1	1	1	1	1	1	1	1	1	1	1	1	1	1	1	1	1	1	1	1	1	1	1	1	1	1	1	1	1	1	1	1	1	1	1	1	1	1	1	1	1	1	3728.12	10769.7	6163.81	4178.53	16427.8	7537.22	2935.57	9513.48	10322.4	1745.87	6680.17	6775.37	6731.84	9422.16	4817.89	5535.99	3275.16	5634.57	9518.09	6684.25	4602.53	6637.63	6299.3	4119.16	9279.49	6906.28	5168.48	3252.38	6373.84	4683.99	6704.21	6685.48	4907.85	3341.7	7345.21	2898.76	3864.92	10615.2	8847.53	4813.54	3711.79	12450.1	4048.69	9519.07	4800.25	10866.7	7400.91	4353.49	7077.14	4128.97	12551.2	4219.72	8300.8	7780.2	16849.1	5262.45	9202.43	4964.37	5468.59	4975.31	5891.67	11966	4620.12	8228.77	10637.9	4176.98	6492.83	6192.88	7465.67	9356.33	7683.42	9010.89	15239.6	5791.99	3240.13	5817.49	11382.6	12325.1	8698.73	5143.19	10444.5	5008.92	5024.34	10705.3	11799.5	5758.9	11216.1	6747.84	13473.9	7222.73	16711.4	9084.02	4778.24	11213.6	200535	21686.3
84785.1	O60568	O60568	PLOD3	Multifunctional procollagen lysine hydroxylase and glycosyltransferase LH3	O60568	PLOD3_HUMAN	8	8	8	8	8	8	8	8	8	8	8	8	8	8	8	8	8	8	8	8	8	8	8	8	8	8	8	8	8	8	8	8	8	8	8	8	8	8	8	8	8	8	8	8	8	8	8	8	8	8	8	8	8	8	8	8	8	8	8	8	8	8	8	8	8	8	8	8	8	8	8	8	8	8	8	8	8	8	8	8	8	8	8	8	8	8	8	8	8	8	8	8	8	8	8	8	9	9	9	9	9	9	9	9	9	9	9	9	9	9	9	9	9	9	9	9	9	9	9	9	9	9	9	9	9	9	9	9	9	9	9	9	9	9	9	9	9	9	9	9	9	9	9	9	9	9	9	9	9	9	9	9	9	9	9	9	9	9	9	9	9	9	9	9	9	9	9	9	9	9	9	9	9	9	9	9	9	9	9	9	9	9	9	9	9	9	9	9	9	9	9	9	15826.1	11833	9589.4	8214.71	6619.54	13213.5	9422.87	11744.2	9426.89	7976.3	9476	11022	7981.18	11638	9277.29	9232.98	10826.9	7595.26	8695.14	11118.1	11165	8369.71	10684.8	10046.6	11094	13477	9312.67	13195.4	7200.53	15180.6	11785.3	12534	9019.71	8140.57	8904.67	6733.93	10834.8	6402.97	8718.7	16190.4	10134.7	9279.39	11005.8	7011.25	8914.64	10409	12415.9	9606.71	8416.91	15467.6	13036.6	14468.6	12547.5	9759.41	7848.31	7242.98	8746.89	9981.48	8863.48	9700.05	14806.8	5636.28	11144.7	10182.1	9661.16	8061.19	8284.05	6968.66	9157.57	5957.18	7390.64	12041.6	8201.28	8527.71	9510.29	8667.57	6369.64	9502	6340.87	5335.61	6352.36	4462.54	7109.81	8067.16	8739.09	7254.71	9444.57	4968.37	5195.51	5311.24	6178.18	5101.14	6868.17	5340.54	277314	21977.4
18091.8	O60613	O60613	SELENOF	Selenoprotein F	O60613	SEP15_HUMAN	1	1	1	1	1	1	1	1	1	1	1	1	1	1	1	1	1	1	1	1	1	1	1	1	1	1	1	1	1	1	1	1	1	1	1	1	1	1	1	1	1	1	1	1	1	1	1	1	1	1	1	1	1	1	1	1	1	1	1	1	1	1	1	1	1	1	1	1	1	1	1	1	1	1	1	1	1	1	1	1	1	1	1	1	1	1	1	1	1	1	1	1	1	1	1	1	1	1	1	1	1	1	1	1	1	1	1	1	1	1	1	1	1	1	1	1	1	1	1	1	1	1	1	1	1	1	1	1	1	1	1	1	1	1	1	1	1	1	1	1	1	1	1	1	1	1	1	1	1	1	1	1	1	1	1	1	1	1	1	1	1	1	1	1	1	1	1	1	1	1	1	1	1	1	1	1	1	1	1	1	1	1	1	1	1	1	1	1	1	1	1	1	19592.6	16368.8	19667.8	13570.6	16784.3	21202.1	12639	16060.1	16865.6	16577.7	20020.5	14865.9	11217.7	14035.3	3236.09	18918.6	11051	15316.8	22390.7	23825.6	21343.5	13779	23645.1	18250.9	19352.3	18689.4	19881	22683.4	20818.4	4953.12	21356.9	12968	19318.1	10610	20137.9	5541.43	3274.22	7317.89	11569.2	18979.6	7016.45	3816.52	14277.6	11897.3	16789	19436.1	5435.94	4210.52	15195.8	2714.26	4080.68	3010.2	4409.22	3382.18	4610.68	4475.03	5123.8	3385.91	4777.19	7796.39	3467.46	6071.51	4862.89	2518.76	3561.87	2484.09	7754.21	2786.94	11231.3	11760.2	8762.22	9937.64	8862.1	12483.7	9677.51	3766.23	6273.1	13615.4	9694.89	6349.26	10981.2	4437.13	6617.63	7519.62	7743.23	3817.91	6193.41	3430.7	5844.3	4700.94	7039.25	7559.4	8518.58	4443.96	349615	15876.8
47074.96;47074.96-3;47074.96-4	O60664;O60664-3;O60664-4	O60664;O60664-3;O60664-4	PLIN3	Perilipin-3;Isoform 3 of Perilipin-3;Isoform 4 of Perilipin-3	O60664;O60664-3;O60664-4	PLIN3_HUMAN	1	1	1	1	1	1	1	1	1	1	1	1	1	1	1	1	1	1	1	1	1	1	1	1	1	1	1	1	1	1	1	1	1	1	1	1	1	1	1	1	1	1	1	1	1	1	1	1	1	1	1	1	1	1	1	1	1	1	1	1	1	1	1	1	1	1	1	1	1	1	1	1	1	1	1	1	1	1	1	1	1	1	1	1	1	1	1	1	1	1	1	1	1	1	1	1	1	1	1	1	1	1	1	1	1	1	1	1	1	1	1	1	1	1	1	1	1	1	1	1	1	1	1	1	1	1	1	1	1	1	1	1	1	1	1	1	1	1	1	1	1	1	1	1	1	1	1	1	1	1	1	1	1	1	1	1	1	1	1	1	1	1	1	1	1	1	1	1	1	1	1	1	1	1	1	1	1	1	1	1	1	1	1	1	1	1	1	1	1	1	1	1	115250	101583	124543	146654	119478	179024	129128	83881.3	2635.9	91741.8	5025.88	91589.8	5474.37	3146.52	5907.92	3027.58	6047.81	2956	4790.42	143952	2875.53	4519.85	2976.25	3858.93	2500.54	4252.34	100245	70507.7	213806	156146	103102	2781.16	3863.11	126140	119289	160760	124544	131499	87053.7	105019	5198.47	199064	4695.36	85943.7	6586.03	123443	4107.99	7761.98	164330	61813.5	57812.3	105004	126792	138094	90655.2	203398	123084	117069	101211	278176	92763.3	152169	6487.12	69380.7	78733.6	62854	142360	159573	145401	180021	133418	86568	4296.58	209487	146199	186047	176059	120550	127298	177141	133546	3285.41	216150	407609	5730.12	157693	113098	158234	143989	132901	183498	140109	239023	156522	269089	30375.3
52770.5	O60883	O60883	GPR37L1	G-protein coupled receptor 37-like 1	O60883	G37L1_HUMAN	6	6	6	6	6	6	6	6	6	6	6	6	6	6	6	6	6	6	6	6	6	6	6	6	6	6	6	6	6	6	6	6	6	6	6	6	6	6	6	6	6	6	6	6	6	6	6	6	6	6	6	6	6	6	6	6	6	6	6	6	6	6	6	6	6	6	6	6	6	6	6	6	6	6	6	6	6	6	6	6	6	6	6	6	6	6	6	6	6	6	6	6	6	6	6	6	6	6	6	6	6	6	6	6	6	6	6	6	6	6	6	6	6	6	6	6	6	6	6	6	6	6	6	6	6	6	6	6	6	6	6	6	6	6	6	6	6	6	6	6	6	6	6	6	6	6	6	6	6	6	6	6	6	6	6	6	6	6	6	6	6	6	6	6	6	6	6	6	6	6	6	6	6	6	6	6	6	6	6	6	6	6	6	6	6	6	6	6	6	6	6	6	194675	193807	207230	210760	205267	156158	156646	256494	217708	202403	215848	244441	181518	194815	209153	201712	139468	197664	173783	241601	193195	169427	195789	206176	214576	183714	209227	245272	140792	189668	152618	215233	197115	168407	184095	143039	211881	171754	196532	218039	221963	143770	163681	227685	143184	216669	164023	117062	142026	269848	213303	221101	198422	209209	233402	172195	156697	175347	207873	106697	215557	179003	146327	190216	173166	177492	176916	169766	168862	189048	170098	190413	168278	128776	183385	142747	146007	209172	201495	131483	169327	156856	145976	102008	208529	178249	168614	228569	190088	214505	164705	198305	123136	214313	271269	287324
19116.32;19116.32-2;19116.32-3	O60888;O60888-2;O60888-3	O60888;O60888-2;O60888-3	CUTA	Protein CutA;Isoform A of Protein CutA;Isoform C of Protein CutA	O60888;O60888-2;O60888-3	CUTA_HUMAN	3	3	3	3	3	3	3	3	3	3	3	3	3	3	3	3	3	3	3	3	3	3	3	3	3	3	3	3	3	3	3	3	3	3	3	3	3	3	3	3	3	3	3	3	3	3	3	3	3	3	3	3	3	3	3	3	3	3	3	3	3	3	3	3	3	3	3	3	3	3	3	3	3	3	3	3	3	3	3	3	3	3	3	3	3	3	3	3	3	3	3	3	3	3	3	3	6	6	6	6	6	6	6	6	6	6	6	6	6	6	6	6	6	6	6	6	6	6	6	6	6	6	6	6	6	6	6	6	6	6	6	6	6	6	6	6	6	6	6	6	6	6	6	6	6	6	6	6	6	6	6	6	6	6	6	6	6	6	6	6	6	6	6	6	6	6	6	6	6	6	6	6	6	6	6	6	6	6	6	6	6	6	6	6	6	6	6	6	6	6	6	6	65245.3	51541.6	38444.3	33031.2	49286.8	36019.5	42276	71554.1	61442.3	49556	69752.4	61348.9	57844.7	62969.7	43531.6	58705.1	24206.3	50551.9	54976.3	56831.2	56666.6	33118.6	38243.4	54688.2	50063.8	52781.6	45364.1	75977.9	37426	50417.2	51192.8	53453.1	57240.1	39541.7	51899.3	46149.7	38744.4	37889.2	39106.9	55947.8	47061.1	36148	47888.4	58003.4	29099.5	37633.7	45204.8	29865.5	38870.9	67961.5	54122.5	45354.4	47193.4	39736.2	57800.6	32535.6	34176.7	50162.2	53483.7	30387	43250.8	35015.3	29004.2	55920.9	45190.1	37582.5	48847.9	53005.2	41914.5	68894.5	35411.6	74003.3	52695.6	35239.2	56769.6	37402.4	26304.8	51336	48664.2	31721.9	45651.3	40024.2	36901.2	26760.5	36403.4	43898.4	47767	41674.4	54977	49895.1	34867.7	39766.1	35125.9	40401.9	226839	124223
24325.8	O60939	O60939	SCN2B	Sodium channel subunit beta-2	O60939	SCN2B_HUMAN	1	1	1	1	1	1	1	1	1	1	1	1	1	1	1	1	1	1	1	1	1	1	1	1	1	1	1	1	1	1	1	1	1	1	1	1	1	1	1	1	1	1	1	1	1	1	1	1	1	1	1	1	1	1	1	1	1	1	1	1	1	1	1	1	1	1	1	1	1	1	1	1	1	1	1	1	1	1	1	1	1	1	1	1	1	1	1	1	1	1	1	1	1	1	1	1	1	1	1	1	1	1	1	1	1	1	1	1	1	1	1	1	1	1	1	1	1	1	1	1	1	1	1	1	1	1	1	1	1	1	1	1	1	1	1	1	1	1	1	1	1	1	1	1	1	1	1	1	1	1	1	1	1	1	1	1	1	1	1	1	1	1	1	1	1	1	1	1	1	1	1	1	1	1	1	1	1	1	1	1	1	1	1	1	1	1	1	1	1	1	1	1	15265.4	15181.3	12414.9	2961.17	21435	13036.9	15440.8	22278.1	15922.8	20228.7	19256.7	21299	10304.7	5620.68	4277.17	14898.1	4268.97	5067.01	15617.8	17452.6	12178.6	8698.03	10134.9	16000.9	23507	14108.2	20791.2	28119.4	5043.57	19707.7	15800.6	17947.1	19313.1	11295.4	19808.7	19124	19572.2	15025.9	10509	21664.7	16415.6	13295.7	13684.4	21920.1	5864.18	15674.1	13555.4	8442.06	11059.4	27081.4	22140.7	17790.2	20945.2	14560.4	17074.9	3312.51	3825.41	13497.9	21488.1	5875.63	14135.9	4474.74	11887.3	17862.3	14606.3	11815.1	17273.2	18480.5	3536.73	18470.6	15004.9	24095.8	22056.5	5419.58	24972	5023.4	12284.5	24779.9	14706.8	6377.75	23057.5	12575.8	15990.6	10387.8	4040.29	5146.79	19287	20368.1	16362.9	6613.78	16842.7	6665.42	5176.07	7434.9	233258	29298.7
211104	O75051	O75051	PLXNA2	Plexin-A2	O75051	PLXA2_HUMAN	1	1	1	1	1	1	1	1	1	1	1	1	1	1	1	1	1	1	1	1	1	1	1	1	1	1	1	1	1	1	1	1	1	1	1	1	1	1	1	1	1	1	1	1	1	1	1	1	1	1	1	1	1	1	1	1	1	1	1	1	1	1	1	1	1	1	1	1	1	1	1	1	1	1	1	1	1	1	1	1	1	1	1	1	1	1	1	1	1	1	1	1	1	1	1	1	1	1	1	1	1	1	1	1	1	1	1	1	1	1	1	1	1	1	1	1	1	1	1	1	1	1	1	1	1	1	1	1	1	1	1	1	1	1	1	1	1	1	1	1	1	1	1	1	1	1	1	1	1	1	1	1	1	1	1	1	1	1	1	1	1	1	1	1	1	1	1	1	1	1	1	1	1	1	1	1	1	1	1	1	1	1	1	1	1	1	1	1	1	1	1	1	3995.04	6655.92	4336.92	5807.08	5154.69	3705.89	4648.3	6899	5529.52	8144.94	8008.64	6332.34	5055.86	4071.31	5434.26	6660.82	4124.32	5225.98	5839.08	5429.19	6677.97	4610.38	4218.63	5656.35	5934.45	4118.02	5096.8	5330.03	4622.71	3879.04	6140.09	5328.96	6088.11	3088.7	4105.22	4994.4	5411.5	2346.05	4216.9	3646.59	6744.31	4135.46	6494.52	4734.96	9866.63	4162.99	3022.58	5820.21	3028.08	6522.95	6755.99	3056.74	4667.15	4847.12	5060.77	7400.23	3706.62	5260.88	5703.87	4355.67	5692.6	5215.52	2456.36	5248.02	6193.4	2730.64	3928.91	3661.45	4843.62	4164.17	1880.95	5189.12	5218.19	3154.78	5823.08	2953.67	2233.06	7002.14	3664.84	3744.14	5365.27	3619.05	5558.01	5725.25	6002.81	2967.45	6511.68	2658.56	3999.91	4537.31	6512.35	4611.93	8560.94	5060.18	378370	19748.6
46432.5	O75063	O75063	FAM20B	Glycosaminoglycan xylosylkinase	O75063	XYLK_HUMAN	6	6	6	6	6	6	6	6	6	6	6	6	6	6	6	6	6	6	6	6	6	6	6	6	6	6	6	6	6	6	6	6	6	6	6	6	6	6	6	6	6	6	6	6	6	6	6	6	6	6	6	6	6	6	6	6	6	6	6	6	6	6	6	6	6	6	6	6	6	6	6	6	6	6	6	6	6	6	6	6	6	6	6	6	6	6	6	6	6	6	6	6	6	6	6	6	6	6	6	6	6	6	6	6	6	6	6	6	6	6	6	6	6	6	6	6	6	6	6	6	6	6	6	6	6	6	6	6	6	6	6	6	6	6	6	6	6	6	6	6	6	6	6	6	6	6	6	6	6	6	6	6	6	6	6	6	6	6	6	6	6	6	6	6	6	6	6	6	6	6	6	6	6	6	6	6	6	6	6	6	6	6	6	6	6	6	6	6	6	6	6	6	12038.2	12901.6	11871.5	12029	14284.3	7220.33	12610.1	11501.5	11569.8	15483.6	16180.4	10578.2	12241.6	11982.1	8882.02	13333.5	8520.65	15640	14074.4	15935.4	16842.1	9054.32	10440.4	12931.8	11321.6	9767.85	13487.5	17528.4	8960.42	15828.8	15540.2	15831.6	13104.2	7796.88	16420.6	9538.59	11836	9409.68	15054.8	13822.6	14600.1	11547.1	12574.6	13452.4	10828.3	11698.5	14236.3	10134.9	7630.34	9509.14	16748.6	12156.8	14606	11628.1	16002.7	13229.1	10401.6	12622	14066	10325.9	16878	11494.7	9809.49	10752.7	12295.9	11785.4	13264.3	13414.3	13242.3	12882.5	13809.4	16461.1	9629.3	12319.7	13068.7	8473.98	11470.4	12041	9449.38	10159.8	15047.4	9973.5	8153.94	9908.5	12363.5	10655.8	13419.8	9237.98	13627.9	6660.74	10021	7589.29	6572.79	6358.69	271396	22744
55031.5	O75071	O75071	EFCAB14	EF-hand calcium-binding domain-containing protein 14	O75071	EFC14_HUMAN	3	3	3	3	3	3	3	3	3	3	3	3	3	3	3	3	3	3	3	3	3	3	3	3	3	3	3	3	3	3	3	3	3	3	3	3	3	3	3	3	3	3	3	3	3	3	3	3	3	3	3	3	3	3	3	3	3	3	3	3	3	3	3	3	3	3	3	3	3	3	3	3	3	3	3	3	3	3	3	3	3	3	3	3	3	3	3	3	3	3	3	3	3	3	3	3	3	3	3	3	3	3	3	3	3	3	3	3	3	3	3	3	3	3	3	3	3	3	3	3	3	3	3	3	3	3	3	3	3	3	3	3	3	3	3	3	3	3	3	3	3	3	3	3	3	3	3	3	3	3	3	3	3	3	3	3	3	3	3	3	3	3	3	3	3	3	3	3	3	3	3	3	3	3	3	3	3	3	3	3	3	3	3	3	3	3	3	3	3	3	3	3	51461.8	43614.4	55661.2	43266.8	64198.9	38184.1	52634.4	54916.2	60549.9	63522	56655.4	53443.7	51300	51267.8	49848.3	48360.6	27154.8	60872.8	58179.5	63758.4	48096.9	38049.4	49906.6	44707.3	53758.5	37206.5	57592.6	71765.6	47474.1	45077.6	63854.8	61265.9	63560.7	47460.3	51056.7	47073.9	45341.6	53849.3	48248	66703.3	54504.6	45650	53919.2	74323.8	43116.5	57193.8	58521.3	33491.3	38286	49509.2	56311.1	51470.8	63936	47425.8	81796.5	53032.2	58004.9	57029.8	58494.1	25837.4	54629.4	53887.5	44344.2	49486	63770.8	44350	39901.2	42600.9	44637.8	48975	37039.9	40551.5	49105	36011.9	49171.4	38134.2	36339.7	38451.3	51404.6	53032.6	61543.2	39625.5	47560.5	26147.1	36941	37986.1	38554.2	45059.5	41849.4	33251.3	43795.7	38379.1	46836.1	46123.2	285460	78303.5
91926.05;91926.05-2;91926.05-3	O75077;O75077-2;O75077-3	O75077;O75077-2;O75077-3	ADAM23	Disintegrin and metalloproteinase domain-containing protein 23;Isoform Beta of Disintegrin and metalloproteinase domain-containing protein 23;Isoform Gamma of Disintegrin and metalloproteinase domain-containing protein 23	O75077;O75077-2;O75077-3	ADA23_HUMAN	3	3	3	3	3	3	3	3	3	3	3	3	3	3	3	3	3	3	3	3	3	3	3	3	3	3	3	3	3	3	3	3	3	3	3	3	3	3	3	3	3	3	3	3	3	3	3	3	3	3	3	3	3	3	3	3	3	3	3	3	3	3	3	3	3	3	3	3	3	3	3	3	3	3	3	3	3	3	3	3	3	3	3	3	3	3	3	3	3	3	3	3	3	3	3	3	3	3	3	3	3	3	3	3	3	3	3	3	3	3	3	3	3	3	3	3	3	3	3	3	3	3	3	3	3	3	3	3	3	3	3	3	3	3	3	3	3	3	3	3	3	3	3	3	3	3	3	3	3	3	3	3	3	3	3	3	3	3	3	3	3	3	3	3	3	3	3	3	3	3	3	3	3	3	3	3	3	3	3	3	3	3	3	3	3	3	3	3	3	3	3	3	11896.3	13111.4	9451.89	14920.3	15533.3	12747.2	11561.2	15602.9	14810.6	13636.2	16771.6	14379.6	14738.7	10146.5	4337.45	12357.9	12548.9	12064.1	13950.3	12470.9	15858.2	12047.3	12219.4	11797.3	14766.5	8472.35	14253.2	12694.3	12028.1	12309.1	12245.8	12321	15764.1	10082.1	12611	10585.9	11250.6	11416.8	12096.3	15326.7	12171.9	4430.29	11843.1	16010.7	12277.4	13346.1	10649.5	6256.45	10716.6	13859.2	15576.3	14928.5	13250.9	14380.6	17454.1	8802.02	11003.1	13324	14932.1	9514.23	11940.2	14707.3	12301.9	14114.1	13483.8	10578.4	12347	14706.5	13552.8	15449.6	11592.4	13949.2	17817.2	9815.08	12647.7	11240	4250.26	18127	13005.5	10889.5	15730.1	14836.6	11603.8	7357.42	12794.7	12407.2	15884.5	20615.7	12739.6	15091.4	14964.7	15393.4	6862.54	14949.8	305616	21363.8
83418.4	O75078	O75078	ADAM11	Disintegrin and metalloproteinase domain-containing protein 11	O75078	ADA11_HUMAN	6	6	6	6	6	6	6	6	6	6	6	6	6	6	6	6	6	6	6	6	6	6	6	6	6	6	6	6	6	6	6	6	6	6	6	6	6	6	6	6	6	6	6	6	6	6	6	6	6	6	6	6	6	6	6	6	6	6	6	6	6	6	6	6	6	6	6	6	6	6	6	6	6	6	6	6	6	6	6	6	6	6	6	6	6	6	6	6	6	6	6	6	6	6	6	6	7	7	7	7	7	7	7	7	7	7	7	7	7	7	7	7	7	7	7	7	7	7	7	7	7	7	7	7	7	7	7	7	7	7	7	7	7	7	7	7	7	7	7	7	7	7	7	7	7	7	7	7	7	7	7	7	7	7	7	7	7	7	7	7	7	7	7	7	7	7	7	7	7	7	7	7	7	7	7	7	7	7	7	7	7	7	7	7	7	7	7	7	7	7	7	7	18115	16641.1	14412.9	18139.5	17269.9	10786.4	15084.6	19829.7	17574.5	15113.1	20516.7	20619.1	17975.8	13150.3	13503.5	14880.3	12556	15553.5	20688.6	18852.9	22063.7	16740.5	9225.44	17732.6	17119.5	12268.9	15976.6	30806.9	10639.3	18767.5	19461	19477.6	21990.2	16996.4	19115.1	12074.9	17382.2	15031.5	18353.4	19873.9	18842.9	15360.6	15844.9	23236.2	16779.8	15854.5	19209.9	6896.73	12657.7	23647.3	24465.5	18219.1	22911	18686.4	22581.5	16519.8	13538.7	17586.7	21608	12156.8	19633.2	15720.6	10654.3	13892.6	19064.1	9995.2	15955.1	16386.6	12116	18818.9	12480.7	16673.8	19449.7	9227.7	19262.8	13977.2	11054.9	17628.9	17055.6	11634.8	18318.2	13968	16994.4	9079.62	13715.7	15456.8	15515.1	12967.2	16944.4	11937.9	12770.3	13283.6	11753.9	8803.64	256228	21149.3
167926.02;167926.02-2	O75093;O75093-2	O75093;O75093-2	SLIT1	Slit homolog 1 protein;Isoform 2 of Slit homolog 1 protein	O75093;O75093-2	SLIT1_HUMAN	1	1	1	1	1	1	1	1	1	1	1	1	1	1	1	1	1	1	1	1	1	1	1	1	1	1	1	1	1	1	1	1	1	1	1	1	1	1	1	1	1	1	1	1	1	1	1	1	1	1	1	1	1	1	1	1	1	1	1	1	1	1	1	1	1	1	1	1	1	1	1	1	1	1	1	1	1	1	1	1	1	1	1	1	1	1	1	1	1	1	1	1	1	1	1	1	1	1	1	1	1	1	1	1	1	1	1	1	1	1	1	1	1	1	1	1	1	1	1	1	1	1	1	1	1	1	1	1	1	1	1	1	1	1	1	1	1	1	1	1	1	1	1	1	1	1	1	1	1	1	1	1	1	1	1	1	1	1	1	1	1	1	1	1	1	1	1	1	1	1	1	1	1	1	1	1	1	1	1	1	1	1	1	1	1	1	1	1	1	1	1	1	230511	239228	272697	216810	309309	183166	191192	318091	262393	218289	237946	281566	255196	212786	260678	221913	167489	245473	277487	260625	267462	183098	239950	266626	321787	231555	288055	286599	167461	251739	225237	255974	284570	235966	223726	209589	203861	245618	225853	272384	268429	185532	178948	284964	156382	224130	178578	112502	134947	331714	251118	279444	262201	256285	390633	224810	182058	255722	287972	140187	256197	263750	195873	293719	261444	104222	278132	249579	111833	293999	116267	150458	277159	195141	294179	216862	158233	323809	281319	217987	312600	244686	215639	139704	192963	217783	211736	140622	230667	191543	178296	197828	145480	114136	244913	165716
33348.83;33348.83-2	O75144;O75144-2	O75144;O75144-2	ICOSLG	ICOS ligand;Isoform 2 of ICOS ligand	O75144;O75144-2	ICOSL_HUMAN	3	3	3	3	3	3	3	3	3	3	3	3	3	3	3	3	3	3	3	3	3	3	3	3	3	3	3	3	3	3	3	3	3	3	3	3	3	3	3	3	3	3	3	3	3	3	3	3	3	3	3	3	3	3	3	3	3	3	3	3	3	3	3	3	3	3	3	3	3	3	3	3	3	3	3	3	3	3	3	3	3	3	3	3	3	3	3	3	3	3	3	3	3	3	3	3	5	5	5	5	5	5	5	5	5	5	5	5	5	5	5	5	5	5	5	5	5	5	5	5	5	5	5	5	5	5	5	5	5	5	5	5	5	5	5	5	5	5	5	5	5	5	5	5	5	5	5	5	5	5	5	5	5	5	5	5	5	5	5	5	5	5	5	5	5	5	5	5	5	5	5	5	5	5	5	5	5	5	5	5	5	5	5	5	5	5	5	5	5	5	5	5	168724	183713	159032	157603	212381	123147	174441	221169	171815	150383	127903	158385	146526	160072	113894	140392	153274	152350	148670	153771	144062	153846	170860	134871	119105	124266	188681	118870	139373	187197	147783	140745	151467	115722	92233.4	132048	133045	191478	119242	81076.7	108032	97656.8	75144.6	95046.7	182595	159289	139146	101204	192298	101747	131902	96751.8	136046	149756	151920	189272	134417	187285	216624	61673.1	137591	203044	137272	165508	187902	166674	143725	130131	116679	221564	142289	154142	167407	146797	183288	132505	174356	152133	163796	156381	176626	223240	166169	286175	133218	134002	162279	237214	151678	180800	99829.2	171472	181595	153280	295189	265233
146670	O75153	O75153	CLUH	Clustered mitochondria protein homolog	O75153	CLU_HUMAN	2	2	2	2	2	2	2	2	2	2	2	2	2	2	2	2	2	2	2	2	2	2	2	2	2	2	2	2	2	2	2	2	2	2	2	2	2	2	2	2	2	2	2	2	2	2	2	2	2	2	2	2	2	2	2	2	2	2	2	2	2	2	2	2	2	2	2	2	2	2	2	2	2	2	2	2	2	2	2	2	2	2	2	2	2	2	2	2	2	2	2	2	2	2	2	2	2	2	2	2	2	2	2	2	2	2	2	2	2	2	2	2	2	2	2	2	2	2	2	2	2	2	2	2	2	2	2	2	2	2	2	2	2	2	2	2	2	2	2	2	2	2	2	2	2	2	2	2	2	2	2	2	2	2	2	2	2	2	2	2	2	2	2	2	2	2	2	2	2	2	2	2	2	2	2	2	2	2	2	2	2	2	2	2	2	2	2	2	2	2	2	2	25917.4	26868.1	31991.1	22992.1	21734.2	23650.6	29557.1	27162.5	32982	22479.5	21385.4	34289.7	23667.2	27029.8	33310.3	26068.7	20676.6	30242.8	27766.9	30233.9	23664.9	16451.8	25117.2	30862.4	23760.4	26459.1	27116.7	28658.1	12648	34788.8	21504.1	29095.3	27390.3	18286.9	25903.3	21439.7	16360.9	29573.6	27640	31419.3	26232.6	24903.1	25935	34662.9	14531.6	26180.7	23374.4	15794.1	17402.3	30104.6	24812.3	9396.65	24384.7	21935.7	29812.8	29984.6	19217.1	22955.6	18766.7	18098.9	17752.3	10157.1	22547.9	19403.1	20335	14924.5	18668.8	14794.5	16540.5	18051.9	15029.3	14113.1	16052	12000.5	15386.1	8008.56	7732.73	19311.4	7766.02	10868.2	17581.2	11388.6	15189.1	13485.5	8133.09	7826.13	15363.9	8559.7	16010.4	9571.04	12504.5	7272.43	13572.3	7898.75	275377	21248.5
90196.83;90196.83-2	O75173;O75173-2	O75173;O75173-2	ADAMTS4	A disintegrin and metalloproteinase with thrombospondin motifs 4;Isoform 2 of A disintegrin and metalloproteinase with thrombospondin motifs 4	O75173;O75173-2	ATS4_HUMAN	3	3	3	3	3	3	3	3	3	3	3	3	3	3	3	3	3	3	3	3	3	3	3	3	3	3	3	3	3	3	3	3	3	3	3	3	3	3	3	3	3	3	3	3	3	3	3	3	3	3	3	3	3	3	3	3	3	3	3	3	3	3	3	3	3	3	3	3	3	3	3	3	3	3	3	3	3	3	3	3	3	3	3	3	3	3	3	3	3	3	3	3	3	3	3	3	3	3	3	3	3	3	3	3	3	3	3	3	3	3	3	3	3	3	3	3	3	3	3	3	3	3	3	3	3	3	3	3	3	3	3	3	3	3	3	3	3	3	3	3	3	3	3	3	3	3	3	3	3	3	3	3	3	3	3	3	3	3	3	3	3	3	3	3	3	3	3	3	3	3	3	3	3	3	3	3	3	3	3	3	3	3	3	3	3	3	3	3	3	3	3	3	55549.2	57019.8	65195.9	35479.6	45691.3	44527.1	42480.3	55071.9	50201.7	42134.9	37535.8	50337	43944.6	67390.2	44678.2	48561	40736	48153.8	34998	52110.1	43718.9	33285.5	54048.4	46099	55491.6	65638.2	42716.7	59030.6	47770.8	71882.4	44275.1	48767.8	53340.8	51457.6	50713.4	38205.4	58393.5	53902	49612.9	61196.1	57511.2	36563.7	56540.8	62091	37320.3	57311.5	57275.7	45164.1	56493.7	57833.6	68087	55437.6	53945.8	51760.8	55957.2	53784.1	77773.6	53181.9	54326.8	42138.4	55481.6	48692.4	52257	43300.6	51698.3	70529.4	46853.5	53851.6	59375.2	55996.7	37316.2	67161.1	61880.8	60756.7	74116.7	48428.9	56763.8	68270.5	55684.9	39665.4	52621.9	41538.3	52224.7	38950.2	56949.7	62030	60924.3	61123.6	41387	56592	45787.2	55816.7	51878.3	56187.6	326518	57593.7
74823.8	O75326	O75326	SEMA7A	Semaphorin-7A	O75326	SEM7A_HUMAN	18	18	18	18	18	18	18	18	18	18	18	18	18	18	18	18	18	18	18	18	18	18	18	18	18	18	18	18	18	18	18	18	18	18	18	18	18	18	18	18	18	18	18	18	18	18	18	18	18	18	18	18	18	18	18	18	18	18	18	18	18	18	18	18	18	18	18	18	18	18	18	18	18	18	18	18	18	18	18	18	18	18	18	18	18	18	18	18	18	18	18	18	18	18	18	18	22	22	22	22	22	22	22	22	22	22	22	22	22	22	22	22	22	22	22	22	22	22	22	22	22	22	22	22	22	22	22	22	22	22	22	22	22	22	22	22	22	22	22	22	22	22	22	22	22	22	22	22	22	22	22	22	22	22	22	22	22	22	22	22	22	22	22	22	22	22	22	22	22	22	22	22	22	22	22	22	22	22	22	22	22	22	22	22	22	22	22	22	22	22	22	22	96597.2	116795	58866.8	90061	61741.6	74905	95000.7	90065.5	86173.6	126157	112180	116032	71678.9	75323.6	53933.5	99750.3	61309.5	64035.8	98257.4	80684.4	127632	79211.7	47103.2	91562.9	95591.4	97260.9	79800.7	109053	66144.1	114602	67715.4	87404.4	96392.4	72309.4	103112	86096.6	93793.5	57986.3	80725	58639.3	63630.4	80434	81661.9	74642.3	65702	57728.1	69913	93413.5	85945.8	135772	98313.9	71785.8	115686	75754.4	78557.7	46728	67029.8	96866.9	102332	57184.7	110724	67421.2	59903.4	85938.6	103591	74728.7	101192	104078	127084	73644.2	62667.9	131299	86836	91973.2	121542	78592.3	75548.5	118655	67446.9	68943.5	106221	110579	85108.3	56874.4	69757.6	113539	98013.3	92749	124969	75559.8	99938.5	75081.6	76411.8	48240	273925	85449.2
132565	O75339	O75339	CILP	Cartilage intermediate layer protein 1	O75339	CILP1_HUMAN	1	1	1	1	1	1	1	1	1	1	1	1	1	1	1	1	1	1	1	1	1	1	1	1	1	1	1	1	1	1	1	1	1	1	1	1	1	1	1	1	1	1	1	1	1	1	1	1	1	1	1	1	1	1	1	1	1	1	1	1	1	1	1	1	1	1	1	1	1	1	1	1	1	1	1	1	1	1	1	1	1	1	1	1	1	1	1	1	1	1	1	1	1	1	1	1	1	1	1	1	1	1	1	1	1	1	1	1	1	1	1	1	1	1	1	1	1	1	1	1	1	1	1	1	1	1	1	1	1	1	1	1	1	1	1	1	1	1	1	1	1	1	1	1	1	1	1	1	1	1	1	1	1	1	1	1	1	1	1	1	1	1	1	1	1	1	1	1	1	1	1	1	1	1	1	1	1	1	1	1	1	1	1	1	1	1	1	1	1	1	1	1	6404.49	3950.97	2359.63	2821.31	5974.08	5850.3	5554.18	4194.94	4723.44	4626.95	3310.69	3151.44	3928.83	2623.84	8603.01	2599.43	4919.37	2754.34	4003.51	5600.64	3616.18	5625.27	3719.32	4836.98	3976.13	6347.93	3139.65	4463.69	3616.29	5203.2	3139.34	4079.99	3067.41	7132.46	3184.28	5818.26	3141.82	6320.38	3514.11	3042.58	5232.66	3442.04	5375.45	2842.56	8166.8	3453.34	5819.12	4813.51	6193.8	2743.63	4304.14	2790.89	4279.37	2911.92	4101.64	3503.51	8107.35	4467.56	1862.12	8189.01	5943.3	2443.87	5113.08	2648	3751.65	8788.64	4353.42	2931.09	4936.63	3488.03	5634.57	3198.79	5501.62	3840.33	5548.63	3582.43	5972.76	3093.88	5045.02	4543.75	6052.9	4210.97	6664.94	7109.18	7347.83	3624.88	3304.9	3254.55	7076.82	3743.07	1961.93	3676.26	7130.31	4157.47	317374	16145.6
21868.5	O75340	O75340	PDCD6	Programmed cell death protein 6	O75340	PDCD6_HUMAN	1	1	1	1	1	1	1	1	1	1	1	1	1	1	1	1	1	1	1	1	1	1	1	1	1	1	1	1	1	1	1	1	1	1	1	1	1	1	1	1	1	1	1	1	1	1	1	1	1	1	1	1	1	1	1	1	1	1	1	1	1	1	1	1	1	1	1	1	1	1	1	1	1	1	1	1	1	1	1	1	1	1	1	1	1	1	1	1	1	1	1	1	1	1	1	1	1	1	1	1	1	1	1	1	1	1	1	1	1	1	1	1	1	1	1	1	1	1	1	1	1	1	1	1	1	1	1	1	1	1	1	1	1	1	1	1	1	1	1	1	1	1	1	1	1	1	1	1	1	1	1	1	1	1	1	1	1	1	1	1	1	1	1	1	1	1	1	1	1	1	1	1	1	1	1	1	1	1	1	1	1	1	1	1	1	1	1	1	1	1	1	1	5293.03	6719.03	2222.87	5866.01	2855.41	6542.32	4123.03	3622.75	3472	2629.69	3934.67	2825.45	1814.85	2975.15	5381.81	3104.98	5955.2	3269.18	5090.08	2580.2	3325.98	5813.24	1572.8	5407.71	2330.93	6554.94	1903.2	1372.19	1387.18	2581.67	2883.44	4221.4	1012.17	1860.19	1323.24	4023.3	5839.25	1772.38	2211.83	2086.18	6674.2	3078.86	2069.83	1334.39	9770.29	4122.81	3543.84	5763.13	1806.38	2725.84	2465.18	6030.44	1423.08	5930.12	3388.35	7478.04	3496.79	1265.18	3094.15	2216.66	1607.3	1548.02	6473.94	2964.96	4400.73	2708.84	4673.66	2786.93	4891.71	3176.84	5457.56	3148.67	5192.81	4110.98	5692.87	4155.44	6637.44	3914.61	6079.79	3969.86	5070.37	3983.59	6101.5	7339.73	7253.61	4062.79	6018.09	3982.15	6454.63	4492.22	6446.19	4567.14	8480.09	5008.84	374934	19543.2
12854.8	O75347	O75347	TBCA	Tubulin-specific chaperone A	O75347	TBCA_HUMAN	1	1	1	1	1	1	1	1	1	1	1	1	1	1	1	1	1	1	1	1	1	1	1	1	1	1	1	1	1	1	1	1	1	1	1	1	1	1	1	1	1	1	1	1	1	1	1	1	1	1	1	1	1	1	1	1	1	1	1	1	1	1	1	1	1	1	1	1	1	1	1	1	1	1	1	1	1	1	1	1	1	1	1	1	1	1	1	1	1	1	1	1	1	1	1	1	1	1	1	1	1	1	1	1	1	1	1	1	1	1	1	1	1	1	1	1	1	1	1	1	1	1	1	1	1	1	1	1	1	1	1	1	1	1	1	1	1	1	1	1	1	1	1	1	1	1	1	1	1	1	1	1	1	1	1	1	1	1	1	1	1	1	1	1	1	1	1	1	1	1	1	1	1	1	1	1	1	1	1	1	1	1	1	1	1	1	1	1	1	1	1	1	15161.9	14863.4	13582.7	15717.4	25269.8	6220.44	18156.2	22716.4	17835.8	19654.8	22442	14362.1	21585.3	20490.2	4240.12	17312.3	27697.2	20504.1	4069.48	5955.03	16190.9	5962.9	3946.85	10042.5	3403.49	5730.29	3346.34	13714.9	3848.48	4889.14	18796.1	4852.63	2884.6	5760	15725	5470.58	11596.8	5964.27	12572	15512	11363.5	12451.1	13292.5	15417.2	7676.16	16347.1	14789.5	11065.4	17246.9	14236.1	4598.16	2984.62	14203	3098.03	14013.5	3742.7	15152.9	2637.9	17839.7	7695.94	3423.4	15109.6	4798.92	21864.7	16877.8	18776	4091.26	11854.8	12559.1	15366.6	18396.1	15682.9	17307.5	15782.7	10570.7	3816.3	17704.3	14403.2	19081.4	15049.6	14281.3	11850.5	14477.6	7631.85	14214.2	13233.1	18355.7	14990.9	5920.92	10565.2	17527.3	15999.9	10285.7	3898.22	299609	15114.3
53246.14;53246.14-2;53246.14-3	O75354;O75354-2;O75354-3	O75354;O75354-2;O75354-3	ENTPD6	Ectonucleoside triphosphate diphosphohydrolase 6;Isoform 2 of Ectonucleoside triphosphate diphosphohydrolase 6;Isoform 3 of Ectonucleoside triphosphate diphosphohydrolase 6	O75354;O75354-2;O75354-3	ENTP6_HUMAN	2	2	2	2	2	2	2	2	2	2	2	2	2	2	2	2	2	2	2	2	2	2	2	2	2	2	2	2	2	2	2	2	2	2	2	2	2	2	2	2	2	2	2	2	2	2	2	2	2	2	2	2	2	2	2	2	2	2	2	2	2	2	2	2	2	2	2	2	2	2	2	2	2	2	2	2	2	2	2	2	2	2	2	2	2	2	2	2	2	2	2	2	2	2	2	2	2	2	2	2	2	2	2	2	2	2	2	2	2	2	2	2	2	2	2	2	2	2	2	2	2	2	2	2	2	2	2	2	2	2	2	2	2	2	2	2	2	2	2	2	2	2	2	2	2	2	2	2	2	2	2	2	2	2	2	2	2	2	2	2	2	2	2	2	2	2	2	2	2	2	2	2	2	2	2	2	2	2	2	2	2	2	2	2	2	2	2	2	2	2	2	2	7838.17	4787.3	7691.98	4938.33	7186.87	5592.85	6049.34	7165.43	8009.88	7441.61	8520.64	7070.64	7225.67	6445.35	6831.8	6115.28	4545.95	6563.68	7743.49	7990.18	8010.37	6009.39	5306.01	5917.74	5404.98	5307.86	7058.49	8456.34	4448.25	6179.51	3734.74	6344.49	5577.58	5263.52	5283.69	5951.24	5865.38	4209.72	6019.4	4122.58	7051.29	3871.15	6172.16	5750.95	7932.32	4870.94	6220.19	4674.78	3912.92	3956.12	5121.26	6836.87	4683.07	4660.33	5879.6	3529.23	4458.63	4283.9	4982.58	5457.67	4182.38	3791.43	5453.31	3706.54	3993.97	3421.83	5798.98	3477.92	6075.35	3265.87	4503.58	2506.13	4161.86	3433.44	4617.43	3359.45	5387.88	3149.33	4929.21	4294.71	4593.38	4115.64	4276.64	7220	7313.4	3818.75	4709.05	3574.23	5956.48	5101.25	5515.21	3712.04	6931.48	2871.9	308825	15655.9
12774.2	O75368	O75368	SH3BGRL	SH3 domain-binding glutamic acid-rich-like protein	O75368	SH3L1_HUMAN	5	5	5	5	5	5	5	5	5	5	5	5	5	5	5	5	5	5	5	5	5	5	5	5	5	5	5	5	5	5	5	5	5	5	5	5	5	5	5	5	5	5	5	5	5	5	5	5	5	5	5	5	5	5	5	5	5	5	5	5	5	5	5	5	5	5	5	5	5	5	5	5	5	5	5	5	5	5	5	5	5	5	5	5	5	5	5	5	5	5	5	5	5	5	5	5	5	5	5	5	5	5	5	5	5	5	5	5	5	5	5	5	5	5	5	5	5	5	5	5	5	5	5	5	5	5	5	5	5	5	5	5	5	5	5	5	5	5	5	5	5	5	5	5	5	5	5	5	5	5	5	5	5	5	5	5	5	5	5	5	5	5	5	5	5	5	5	5	5	5	5	5	5	5	5	5	5	5	5	5	5	5	5	5	5	5	5	5	5	5	5	5	7804.37	5698.6	11699.9	8291.07	15845.5	9148.17	13765.6	12082.9	11776.5	9444.74	11662.7	6944.7	13381.3	12206.1	7172.45	11263.9	6560.45	8746.67	9012.49	5029.17	7639.68	8519.3	5203.01	8495.26	9394.15	9289.2	12289.8	8614.27	5647.48	9162.3	5501.79	5974.11	8438.44	6286.93	9909.49	5323.85	4506.89	7551.07	10141.9	8689.14	10979.2	5488.73	5137.13	14809.8	7114.08	10997.2	9939.02	7268.75	6743.53	9724.69	7375.54	8408.55	9718.64	4282.27	14197.9	6186.19	23725	9371.81	16412.9	8476.74	11390.7	8320.29	6083.1	17100.7	11671.6	11146.7	10408.6	8752.79	4701.44	13688.9	10193.9	8734.65	17161.4	6666.01	8330.16	6253.22	6551.5	5218.26	9009.62	5736.74	8614.11	6149.1	7678.45	9187.45	6906.84	5228.19	10840.9	10599.5	4490.03	10954.3	6550.67	6227.8	6876.9	7313.26	274983	22114.4
109735	O75460	O75460	ERN1	Serine/threonine-protein kinase/endoribonuclease IRE1	O75460	ERN1_HUMAN	1	1	1	1	1	1	1	1	1	1	1	1	1	1	1	1	1	1	1	1	1	1	1	1	1	1	1	1	1	1	1	1	1	1	1	1	1	1	1	1	1	1	1	1	1	1	1	1	1	1	1	1	1	1	1	1	1	1	1	1	1	1	1	1	1	1	1	1	1	1	1	1	1	1	1	1	1	1	1	1	1	1	1	1	1	1	1	1	1	1	1	1	1	1	1	1	1	1	1	1	1	1	1	1	1	1	1	1	1	1	1	1	1	1	1	1	1	1	1	1	1	1	1	1	1	1	1	1	1	1	1	1	1	1	1	1	1	1	1	1	1	1	1	1	1	1	1	1	1	1	1	1	1	1	1	1	1	1	1	1	1	1	1	1	1	1	1	1	1	1	1	1	1	1	1	1	1	1	1	1	1	1	1	1	1	1	1	1	1	1	1	1	21747.3	18216.6	10851.3	5899.48	9884.28	49648.1	31604	3635.12	9821.64	8781.21	7533.35	22192.1	7977.71	28018.7	68707.5	20963.6	43339.4	7360.88	6221.18	2728.26	10104.9	9091.41	6789.67	23070.8	39608.1	34292.8	16737.7	1181.35	9630.2	3140.98	8245.8	15882.9	31522.6	45456.6	10402	12132.6	5148.4	10309.2	13303.7	15835.3	21274.2	21966.1	4953.48	15793.8	37887.7	2935.7	18043.2	4931.23	8156.45	6484.39	15611.3	18260.2	1580.59	26974.2	4077.68	82808.9	5005.06	4716.72	20194.2	10275.4	35731.4	19232.3	85637.1	6757.18	8563.32	5309.51	3692.35	11424.5	5989.6	2579.9	26737.3	21204.5	18444.1	25598.9	27069.5	4365.95	7040.25	7991.34	5952.5	69351.5	6283.61	19236.8	26914.9	61652.4	45052.3	4313.32	6662.42	3883.43	6207.06	21139.4	79473.3	9821.93	35590.1	52278.3	272416	396306
62412.1;62412.1-2	O75487;O75487-2	O75487;O75487-2	GPC4	Glypican-4;Isoform 2 of Glypican-4	O75487;O75487-2	GPC4_HUMAN	1	1	1	1	1	1	1	1	1	1	1	1	1	1	1	1	1	1	1	1	1	1	1	1	1	1	1	1	1	1	1	1	1	1	1	1	1	1	1	1	1	1	1	1	1	1	1	1	1	1	1	1	1	1	1	1	1	1	1	1	1	1	1	1	1	1	1	1	1	1	1	1	1	1	1	1	1	1	1	1	1	1	1	1	1	1	1	1	1	1	1	1	1	1	1	1	1	1	1	1	1	1	1	1	1	1	1	1	1	1	1	1	1	1	1	1	1	1	1	1	1	1	1	1	1	1	1	1	1	1	1	1	1	1	1	1	1	1	1	1	1	1	1	1	1	1	1	1	1	1	1	1	1	1	1	1	1	1	1	1	1	1	1	1	1	1	1	1	1	1	1	1	1	1	1	1	1	1	1	1	1	1	1	1	1	1	1	1	1	1	1	1	17206.9	3807.22	13366.8	3194.37	7705.89	12394.7	11703.7	14543.2	12749	11257.8	12902.5	5046.12	3508.17	20193	8502.33	13648.1	4325.58	9617.3	10639.4	3980.21	5952.4	11121.6	2776.77	4040.9	13513.3	16062.7	13252.8	4340.29	3386.73	15588.9	14532	12532.9	3485.07	6171.72	12617.4	11328.5	10762.9	5487.98	9931.71	16313.7	7257.53	9167.39	6423.32	10543.6	9343.21	3380.21	5610.18	4346.81	5816.57	15406.1	4895.33	12563.9	11987.3	7344.68	10099.9	3984.47	11424.3	10138.5	11079.6	5941.47	12248.4	4154.06	3537.14	12064.5	11403.7	18889	12442.9	3794.37	15828.4	10744.4	4140.56	2265.88	3775.06	11425.4	13879	11906.1	16385.1	13002.6	4495.09	7266.97	3721.92	7482.08	4574.14	5206.22	5263.39	2957.69	9069.82	7598.45	12391.7	4855.16	7275.51	4551.08	8783.93	4592.88	360079	16422.4
36238.3	O75493	O75493	CA11	Carbonic anhydrase-related protein 11	O75493	CAH11_HUMAN	4	4	4	4	4	4	4	4	4	4	4	4	4	4	4	4	4	4	4	4	4	4	4	4	4	4	4	4	4	4	4	4	4	4	4	4	4	4	4	4	4	4	4	4	4	4	4	4	4	4	4	4	4	4	4	4	4	4	4	4	4	4	4	4	4	4	4	4	4	4	4	4	4	4	4	4	4	4	4	4	4	4	4	4	4	4	4	4	4	4	4	4	4	4	4	4	4	4	4	4	4	4	4	4	4	4	4	4	4	4	4	4	4	4	4	4	4	4	4	4	4	4	4	4	4	4	4	4	4	4	4	4	4	4	4	4	4	4	4	4	4	4	4	4	4	4	4	4	4	4	4	4	4	4	4	4	4	4	4	4	4	4	4	4	4	4	4	4	4	4	4	4	4	4	4	4	4	4	4	4	4	4	4	4	4	4	4	4	4	4	4	4	20100.7	16780.3	7695.16	14672.7	9699.91	10518.4	11711.3	15459.5	12112.5	18289.6	19344.8	15767.7	11178.5	7723.75	8926.42	13071	12975.5	13873.2	17030.4	16426.8	25880	17224.1	11114.3	14227.5	19216.3	10880.5	26596.9	13965.3	11884.5	15724.4	11831.3	10572.6	14880	8838.45	12953.5	14064.5	12567.9	8674.8	15875.5	7424.8	5720.74	13703	13815.6	11469.2	12022.7	10795.3	12497.1	15512	14992.2	15923.8	24943.7	10920.9	17256.1	13427.4	9584.02	5607.69	11195.4	11259.5	14848.3	7488.12	17079.3	9755.28	11221.6	15512.6	16018.5	7578.44	20375.8	14952.8	16194.1	8958.6	11823.3	13629.3	9172.24	11136.8	11763.9	5868.09	8920.09	11862.4	6137.82	7021.02	11478.3	8607.71	10032.2	7373.83	10932.1	12038.1	13475.7	13009.2	15226.4	5748.54	7314.38	9486.72	11095.1	10022.8	279626	17121.2
41496.6	O75503	O75503	CLN5	Ceroid-lipofuscinosis neuronal protein 5	O75503	CLN5_HUMAN	7	7	7	7	7	7	7	7	7	7	7	7	7	7	7	7	7	7	7	7	7	7	7	7	7	7	7	7	7	7	7	7	7	7	7	7	7	7	7	7	7	7	7	7	7	7	7	7	7	7	7	7	7	7	7	7	7	7	7	7	7	7	7	7	7	7	7	7	7	7	7	7	7	7	7	7	7	7	7	7	7	7	7	7	7	7	7	7	7	7	7	7	7	7	7	7	7	7	7	7	7	7	7	7	7	7	7	7	7	7	7	7	7	7	7	7	7	7	7	7	7	7	7	7	7	7	7	7	7	7	7	7	7	7	7	7	7	7	7	7	7	7	7	7	7	7	7	7	7	7	7	7	7	7	7	7	7	7	7	7	7	7	7	7	7	7	7	7	7	7	7	7	7	7	7	7	7	7	7	7	7	7	7	7	7	7	7	7	7	7	7	7	40848.5	37214.1	21637.6	19977.7	13351.3	26421.7	30401	30866	22474.4	32885.9	24877.8	32978.3	11403.5	36998.3	16645.5	29387.4	21132.5	13087.7	21895.3	28723.1	29924.3	34884.7	25064.4	20053.7	28637.1	42956.8	14642.6	25999.9	15366.7	41477.7	32225.3	35956.6	20288.8	27058.2	21552	20406.4	25493.4	25863.9	26613.2	29497.3	21519	21942	20753.8	21357.3	25006.8	29764.7	34768.4	12786.1	32180.1	36716.1	34172.1	21335.9	28016.7	28847.3	10676.7	17283.4	27457.5	17692.2	20393.4	32113.4	26904.6	11751.5	29260	13251	24634.9	29143.2	23044.2	20722.9	26492.8	10076.6	12643.8	27283.4	22037.9	24872.6	18348.5	23572.8	29132.8	20244.8	20671.7	18020.4	20726.4	20672	22081.3	18593.4	17984.6	25524.5	27977.2	20943.8	16390.5	11580.5	19778.9	19924.7	18183.8	17818.7	235514	24305.2
71844.9	O75509	O75509	TNFRSF21	Tumor necrosis factor receptor superfamily member 21	O75509	TNR21_HUMAN	4	4	4	4	4	4	4	4	4	4	4	4	4	4	4	4	4	4	4	4	4	4	4	4	4	4	4	4	4	4	4	4	4	4	4	4	4	4	4	4	4	4	4	4	4	4	4	4	4	4	4	4	4	4	4	4	4	4	4	4	4	4	4	4	4	4	4	4	4	4	4	4	4	4	4	4	4	4	4	4	4	4	4	4	4	4	4	4	4	4	4	4	4	4	4	4	5	5	5	5	5	5	5	5	5	5	5	5	5	5	5	5	5	5	5	5	5	5	5	5	5	5	5	5	5	5	5	5	5	5	5	5	5	5	5	5	5	5	5	5	5	5	5	5	5	5	5	5	5	5	5	5	5	5	5	5	5	5	5	5	5	5	5	5	5	5	5	5	5	5	5	5	5	5	5	5	5	5	5	5	5	5	5	5	5	5	5	5	5	5	5	5	48361.3	42939.2	54015.4	38877.2	69985.3	39770.3	40971.9	74656.5	66675.7	56654.8	61142.6	63572.6	47961.8	47700.2	42687.4	53191	36124.5	50031.5	51114.1	37594.1	49346.5	37246.3	45418	55809.6	65055.5	40869.9	59619.9	56095.9	25000.1	51953.4	42750	54296.3	51674.9	36959.2	43893.2	31549.4	34907.4	40950.8	46791.8	55920.2	43899.2	31967.7	31868	68224.3	29010.2	46640.1	31104.5	23580	24974.4	54917.6	45720.9	43361.4	40781.1	43116	61462.7	35466	35653.4	47579.2	56884.9	23316.9	35435	37941.4	36527.2	55604.7	54337.1	41767.3	46931.6	47528.6	47213.2	60449.6	38649.1	52580	54427.3	32967.4	57511.7	35148.5	33391.3	57147	46678.5	33988	52813.2	38484.8	37864.5	23546	34032.3	34749.1	45791.4	58771.7	44356.6	41632.1	35692.8	42451.9	33105.9	47700.7	273607	48095
24074.5	O75629	O75629	CREG1	Protein CREG1	O75629	CREG1_HUMAN	3	3	3	3	3	3	3	3	3	3	3	3	3	3	3	3	3	3	3	3	3	3	3	3	3	3	3	3	3	3	3	3	3	3	3	3	3	3	3	3	3	3	3	3	3	3	3	3	3	3	3	3	3	3	3	3	3	3	3	3	3	3	3	3	3	3	3	3	3	3	3	3	3	3	3	3	3	3	3	3	3	3	3	3	3	3	3	3	3	3	3	3	3	3	3	3	3	3	3	3	3	3	3	3	3	3	3	3	3	3	3	3	3	3	3	3	3	3	3	3	3	3	3	3	3	3	3	3	3	3	3	3	3	3	3	3	3	3	3	3	3	3	3	3	3	3	3	3	3	3	3	3	3	3	3	3	3	3	3	3	3	3	3	3	3	3	3	3	3	3	3	3	3	3	3	3	3	3	3	3	3	3	3	3	3	3	3	3	3	3	3	3	14694.5	23799.5	344997	20317.3	348574	11874	22575.2	13912.5	3952.93	38233	27388.1	11876.7	15338	19605.7	20811.3	23400.3	31568	435530	20850	13079.3	47937.7	39907.9	475187	13101.3	4267.73	17991.1	4311.39	4979.53	5132.65	29027.4	4571.05	19639.8	31721.5	10212.6	18743.8	12968.1	29533.5	5522.94	14283.7	17896.6	4340.55	7915.56	4113.43	5756.67	26759.8	99985.6	535818	10234.4	11109.7	14083.2	22878	15557.4	27953.7	25288.3	12621.2	23058.9	259337	14695.1	146779	11295	24137.1	248999	30576.8	4224.17	22295.1	57028.5	18018.8	36505.2	25699.5	17107.3	14335.3	20347.2	12395.3	7262.02	306767	54499.2	26956.2	15760.5	8954.41	422806	14324.1	21391.3	18868.8	9448.18	5100.78	21745.5	471177	541892	13690.5	511949	435688	549099	5607.74	15727.5	242403	22178.7
11081.1	O75711	O75711	SCRG1	Scrapie-responsive protein 1	O75711	SCRG1_HUMAN	1	1	1	1	1	1	1	1	1	1	1	1	1	1	1	1	1	1	1	1	1	1	1	1	1	1	1	1	1	1	1	1	1	1	1	1	1	1	1	1	1	1	1	1	1	1	1	1	1	1	1	1	1	1	1	1	1	1	1	1	1	1	1	1	1	1	1	1	1	1	1	1	1	1	1	1	1	1	1	1	1	1	1	1	1	1	1	1	1	1	1	1	1	1	1	1	1	1	1	1	1	1	1	1	1	1	1	1	1	1	1	1	1	1	1	1	1	1	1	1	1	1	1	1	1	1	1	1	1	1	1	1	1	1	1	1	1	1	1	1	1	1	1	1	1	1	1	1	1	1	1	1	1	1	1	1	1	1	1	1	1	1	1	1	1	1	1	1	1	1	1	1	1	1	1	1	1	1	1	1	1	1	1	1	1	1	1	1	1	1	1	1	1.31308e+06	1.62484e+06	3135.41	4198.44	4108.04	3830.29	3829.09	961377	1.13418e+06	3715.5	3684.67	1250306	4356.55	1.0972e+06	971151	1.27934e+06	5562.09	1.48227e+06	1.05844e+06	1.21028e+06	1298744	739542	986186	1.07507e+06	1.02453e+06	1278961	1.2845e+06	1.33117e+06	1.01253e+06	1.30419e+06	1.23381e+06	1.40328e+06	1.2741e+06	1.19538e+06	1.31892e+06	1220631	1.21417e+06	1.31438e+06	1.3716e+06	1.45411e+06	968924	1.56387e+06	1.2174e+06	1.72991e+06	867973	1.74475e+06	1.44524e+06	752043	777666	1.45628e+06	1.28902e+06	1.40625e+06	1.37669e+06	1.35783e+06	1.64006e+06	1.84318e+06	1.70586e+06	1.1528e+06	1.96828e+06	1.18126e+06	1.16749e+06	1.36166e+06	1.18865e+06	1.51375e+06	1.52001e+06	1.54204e+06	1.46919e+06	1.1943e+06	1.43737e+06	1.34393e+06	948185	1.37657e+06	1.20715e+06	968832	1.44328e+06	1.06106e+06	1.42164e+06	1.49658e+06	1.25461e+06	1.09367e+06	1.28178e+06	1.10052e+06	941510	804882	1.26887e+06	845239	929196	1.08252e+06	1150960	1.0558e+06	989620	963435	1.19043e+06	1.09286e+06	226645	1.05818e+06
39511.9	O75752	O75752	B3GALNT1	UDP-GalNAc:beta-1,3-N-acetylgalactosaminyltransferase 1	O75752	B3GL1_HUMAN	5	5	5	5	5	5	5	5	5	5	5	5	5	5	5	5	5	5	5	5	5	5	5	5	5	5	5	5	5	5	5	5	5	5	5	5	5	5	5	5	5	5	5	5	5	5	5	5	5	5	5	5	5	5	5	5	5	5	5	5	5	5	5	5	5	5	5	5	5	5	5	5	5	5	5	5	5	5	5	5	5	5	5	5	5	5	5	5	5	5	5	5	5	5	5	5	5	5	5	5	5	5	5	5	5	5	5	5	5	5	5	5	5	5	5	5	5	5	5	5	5	5	5	5	5	5	5	5	5	5	5	5	5	5	5	5	5	5	5	5	5	5	5	5	5	5	5	5	5	5	5	5	5	5	5	5	5	5	5	5	5	5	5	5	5	5	5	5	5	5	5	5	5	5	5	5	5	5	5	5	5	5	5	5	5	5	5	5	5	5	5	5	40026.5	34344	28844.7	37328.7	44020.2	31805.8	30251	42002.3	36686.8	40753.2	39284.6	30507.1	37980.6	25078.5	26056.4	38625.1	24861.9	25433.4	34783	30346.2	39782.6	30349.6	19483.9	29765.6	24657.8	11959.2	17646.2	30598.8	15126.7	16902.9	21776.4	18943.1	23132.2	18852.4	26453.9	21330.4	21638	22554.5	31041	21178.9	17502.7	16867	20255	21412.8	22088.8	26466.3	25048.3	13464.6	19995.8	19637.7	26914.2	23090.4	24182.3	25401.5	25266.3	21136.4	26116.4	25191.5	30589.7	16466.1	21878.2	25562.1	18523.7	21399.8	31079.9	24722.3	24568.4	26668.4	21129.6	25164.5	25086.2	26119.7	30493.8	20617.9	20433.5	16268.4	18152.2	32352.9	29288.2	18673.6	33158.8	22770.2	25073.4	14762.2	25621.6	37609	29130.6	29831.5	27045.4	21929.2	19375.2	42719.2	19710.2	23069	279453	19259.7
39008.01;39008.01-2	O75787;O75787-2	O75787;O75787-2	ATP6AP2	Renin receptor;Isoform 2 of Renin receptor	O75787;O75787-2	RENR_HUMAN	10	10	10	10	10	10	10	10	10	10	10	10	10	10	10	10	10	10	10	10	10	10	10	10	10	10	10	10	10	10	10	10	10	10	10	10	10	10	10	10	10	10	10	10	10	10	10	10	10	10	10	10	10	10	10	10	10	10	10	10	10	10	10	10	10	10	10	10	10	10	10	10	10	10	10	10	10	10	10	10	10	10	10	10	10	10	10	10	10	10	10	10	10	10	10	10	11	11	11	11	11	11	11	11	11	11	11	11	11	11	11	11	11	11	11	11	11	11	11	11	11	11	11	11	11	11	11	11	11	11	11	11	11	11	11	11	11	11	11	11	11	11	11	11	11	11	11	11	11	11	11	11	11	11	11	11	11	11	11	11	11	11	11	11	11	11	11	11	11	11	11	11	11	11	11	11	11	11	11	11	11	11	11	11	11	11	11	11	11	11	11	11	32833.6	33407.1	25898.9	25549.9	25648	23373	16368.9	21148.5	26952.4	29987.3	36576.1	22329	28372.1	18263.3	27631.7	33906.1	14218.5	29026.4	39062.1	38827.1	48914.9	19135	26815.5	33714.2	33867	23544.6	26777.1	47519.6	26379.6	25795.5	37826.5	30791.9	50757.3	25869.5	42018.7	27409.5	32105.9	25865.1	39824.6	26827.5	22799.7	35726.3	45350.7	31371.6	28133	23549.4	35664.3	30757.8	29033.1	24225.7	48621.3	40386.7	43048.4	32892	41658	18345.8	39984.9	49072.7	39906.6	26436.2	49833.5	37016.4	43078.5	32892.4	46483	34053	56842.8	40642	48671.4	37679.1	35723.4	35434.7	27306.8	31091.5	36740.1	32745.7	25390.5	46333	37691.3	37100.9	38732.4	28533.9	39560.4	29217.2	32251.3	49173.6	49247.8	30560.1	36927.1	17598.8	35849	28929.3	30139.5	23310.7	266223	57144.8
46659.3	O75874	O75874	IDH1	Isocitrate dehydrogenase [NADP] cytoplasmic	O75874	IDHC_HUMAN	4	4	4	4	4	4	4	4	4	4	4	4	4	4	4	4	4	4	4	4	4	4	4	4	4	4	4	4	4	4	4	4	4	4	4	4	4	4	4	4	4	4	4	4	4	4	4	4	4	4	4	4	4	4	4	4	4	4	4	4	4	4	4	4	4	4	4	4	4	4	4	4	4	4	4	4	4	4	4	4	4	4	4	4	4	4	4	4	4	4	4	4	4	4	4	4	4	4	4	4	4	4	4	4	4	4	4	4	4	4	4	4	4	4	4	4	4	4	4	4	4	4	4	4	4	4	4	4	4	4	4	4	4	4	4	4	4	4	4	4	4	4	4	4	4	4	4	4	4	4	4	4	4	4	4	4	4	4	4	4	4	4	4	4	4	4	4	4	4	4	4	4	4	4	4	4	4	4	4	4	4	4	4	4	4	4	4	4	4	4	4	4	5471.39	6357.12	5408.97	3478.7	7593.01	4918.65	5700.5	6670.77	6996.61	5790.46	5085.43	7162.25	5579.87	6921.82	3718.25	7109.38	8522.54	4720.18	9137.16	5860.48	7143.27	7279.25	9133.45	5030.29	3669.29	6273.62	4214.24	2827.02	6174.18	7889.02	7610.08	7287.92	4141.65	5069.96	5516.84	5101.14	4226.97	5463.57	20676	6825.95	6806.13	4290.07	4932.15	9739.46	6918.07	4450.55	8729.58	6264.57	11089.6	6171.26	9929.74	3353.89	4815.41	6824.4	10539.8	7697.63	15493.3	7032.26	7799.6	9088.95	7569.6	7020.97	4387.32	3589.47	6551.79	6121.23	3884.15	4030.25	4159.77	3560.05	6921.02	2907.1	5794.76	5197.61	4008.57	3649.17	4386.96	5734.46	6309.32	4511.4	5725.87	4304.12	4592.79	9802.73	5087.44	4478.09	6303.01	4190.47	4783.07	8462.28	4769.23	5357.01	6646.65	5493.44	277885	19904.9
158536.87;158536.87-2;158536.87-3	O75882;O75882-2;O75882-3	O75882;O75882-2;O75882-3	ATRN	Attractin;Isoform 2 of Attractin;Isoform 3 of Attractin	O75882;O75882-2;O75882-3	ATRN_HUMAN	14	14	14	14	14	14	14	14	14	14	14	14	14	14	14	14	14	14	14	14	14	14	14	14	14	14	14	14	14	14	14	14	14	14	14	14	14	14	14	14	14	14	14	14	14	14	14	14	14	14	14	14	14	14	14	14	14	14	14	14	14	14	14	14	14	14	14	14	14	14	14	14	14	14	14	14	14	14	14	14	14	14	14	14	14	14	14	14	14	14	14	14	14	14	14	14	15	15	15	15	15	15	15	15	15	15	15	15	15	15	15	15	15	15	15	15	15	15	15	15	15	15	15	15	15	15	15	15	15	15	15	15	15	15	15	15	15	15	15	15	15	15	15	15	15	15	15	15	15	15	15	15	15	15	15	15	15	15	15	15	15	15	15	15	15	15	15	15	15	15	15	15	15	15	15	15	15	15	15	15	15	15	15	15	15	15	15	15	15	15	15	15	34275.1	36857.3	37584.6	34002.2	22752.3	29676	31849.9	34482.9	39413.6	30594.2	29128.6	39864.2	27733.6	33815.7	30826	34773	38341.4	34388.5	31247	28022.4	27700.3	30335.8	24120.5	29993.9	29883.9	47115.8	28602.5	30875.1	29164	42578.2	24930.1	35168	27921.5	41117.1	24818.4	32670.5	30471.3	26159.2	29779.7	39128.5	41916	35541.8	28560	29671.9	35040.2	28493.4	23750.6	52854	25861.9	41901.5	25560	29488.9	28324.9	28712.4	25129.6	37402.2	29753.9	20857.4	28714.8	34341.3	24274.9	31148.4	43048.3	25612.8	27419.3	29152.7	32577.6	22939.5	29146.4	29364	29484.9	33697.6	30503.7	32883.3	41748.4	31543.8	33495.8	34740	24836.6	28095.2	33675.4	35191.5	30253.2	44108	36657.7	24325	27818.5	25537	28542.8	34165.9	31246.2	24779.8	39766.4	30727.2	280257	60042.5
152931	O75976	O75976	CPD	Carboxypeptidase D	O75976	CBPD_HUMAN	6	6	6	6	6	6	6	6	6	6	6	6	6	6	6	6	6	6	6	6	6	6	6	6	6	6	6	6	6	6	6	6	6	6	6	6	6	6	6	6	6	6	6	6	6	6	6	6	6	6	6	6	6	6	6	6	6	6	6	6	6	6	6	6	6	6	6	6	6	6	6	6	6	6	6	6	6	6	6	6	6	6	6	6	6	6	6	6	6	6	6	6	6	6	6	6	6	6	6	6	6	6	6	6	6	6	6	6	6	6	6	6	6	6	6	6	6	6	6	6	6	6	6	6	6	6	6	6	6	6	6	6	6	6	6	6	6	6	6	6	6	6	6	6	6	6	6	6	6	6	6	6	6	6	6	6	6	6	6	6	6	6	6	6	6	6	6	6	6	6	6	6	6	6	6	6	6	6	6	6	6	6	6	6	6	6	6	6	6	6	6	6	5361.29	6587.28	6040.19	5771.38	5710.55	5059.12	6270.8	6511.2	6728.88	7525.15	8531.34	7107.61	7444.23	5620.95	6724.54	7032.28	5152.9	6009.52	6210.52	6133.82	8113.59	7300.14	5464.45	7361.64	7782.74	6749.78	6674.68	6368.36	4358.12	6715.08	8382.98	6738.27	7672.99	5567.81	4429.65	3861.44	3994.55	4462.99	6838.15	5869.1	5166.86	6316.35	4525.89	8137.35	8014.45	5884.01	5482.67	6128.41	3786.39	8332.2	7318.7	5751.41	7773.67	7382.88	8798.2	6444.42	4859.34	4864.8	8179.02	5210.07	7232.71	5319.79	4716.5	6516.85	4942.64	6645.56	7767.75	4140.55	7101.42	6414.58	5817.37	8111.93	7284.44	8361.56	4589.9	6660.04	4554.86	7239.3	6830.76	4937.07	8137.28	4818.93	6337.14	10134.6	7451.21	7844.81	7195.86	7053.57	4159.97	5386.96	6776.94	8489.68	5922.51	5082.18	249512	18417.6
33248.6	O76061	O76061	STC2	Stanniocalcin-2	O76061	STC2_HUMAN	3	3	3	3	3	3	3	3	3	3	3	3	3	3	3	3	3	3	3	3	3	3	3	3	3	3	3	3	3	3	3	3	3	3	3	3	3	3	3	3	3	3	3	3	3	3	3	3	3	3	3	3	3	3	3	3	3	3	3	3	3	3	3	3	3	3	3	3	3	3	3	3	3	3	3	3	3	3	3	3	3	3	3	3	3	3	3	3	3	3	3	3	3	3	3	3	4	4	4	4	4	4	4	4	4	4	4	4	4	4	4	4	4	4	4	4	4	4	4	4	4	4	4	4	4	4	4	4	4	4	4	4	4	4	4	4	4	4	4	4	4	4	4	4	4	4	4	4	4	4	4	4	4	4	4	4	4	4	4	4	4	4	4	4	4	4	4	4	4	4	4	4	4	4	4	4	4	4	4	4	4	4	4	4	4	4	4	4	4	4	4	4	13352.4	9940.57	8516.67	16112	11774	8952.32	15719.3	12666.7	11168.4	15919.4	17195.2	8092.67	10532.5	16057.6	11815.6	10765.9	9339.37	9997.1	14367.8	13471.2	13873.7	9142.04	8995.75	9819.65	15857.8	13672.3	11843.7	13370.5	7924.62	13201.3	16591.3	17419.5	14047.9	9563.58	8223.48	14412	14945.8	10647.1	9837.39	16693.5	11822.9	10368.8	9429.29	14563.2	6079.26	10475.9	15248.7	6498.42	13299.2	9528.58	9543.6	13230.6	13927.4	8760.25	15235.3	6558.26	8623.36	10606.4	17132.6	8675.75	11867.4	6636.36	5385.98	12998.2	9549.52	14293.1	9881.48	12938.8	13745.4	18170.5	10866.3	14396	14442	13298.3	17270.3	9223.68	14185.9	13666.1	16524.8	7191.6	16627.4	8827.76	12253.2	7948.73	7912.85	13177.7	9412.37	7635.79	11692.9	7284.63	6417.51	12669.6	9212.47	7865.59	228734	22191.9
13330.8	O76070	O76070	SNCG	Gamma-synuclein	O76070	SYUG_HUMAN	2	2	2	2	2	2	2	2	2	2	2	2	2	2	2	2	2	2	2	2	2	2	2	2	2	2	2	2	2	2	2	2	2	2	2	2	2	2	2	2	2	2	2	2	2	2	2	2	2	2	2	2	2	2	2	2	2	2	2	2	2	2	2	2	2	2	2	2	2	2	2	2	2	2	2	2	2	2	2	2	2	2	2	2	2	2	2	2	2	2	2	2	2	2	2	2	2	2	2	2	2	2	2	2	2	2	2	2	2	2	2	2	2	2	2	2	2	2	2	2	2	2	2	2	2	2	2	2	2	2	2	2	2	2	2	2	2	2	2	2	2	2	2	2	2	2	2	2	2	2	2	2	2	2	2	2	2	2	2	2	2	2	2	2	2	2	2	2	2	2	2	2	2	2	2	2	2	2	2	2	2	2	2	2	2	2	2	2	2	2	2	2	12228.5	12827.9	11883.7	4095.09	9491.43	7414.85	5319.93	9347	14712.8	4310.4	16643.1	13811.3	8618.77	6051.97	11107.2	6961.44	6530.48	3883.21	8866.45	12265.9	11172	5066.24	5603.11	7089	11968.1	6982.04	5508.73	10173.4	9718.96	4494.45	8537.03	6798.21	7423.09	9530.77	6079.99	7545.43	5331.7	7234	9616.22	11582.3	7724.86	12289.4	11599.5	13897.1	6800.05	12720	4408.46	9626.39	6407.96	4601.29	13897.1	11849.8	11522	3493.27	18188.4	4637.83	17402.9	7714.18	14489.7	11816.3	6875.51	12237	10346.5	12152.9	7180.23	11922.8	11589.6	4382.05	10158.8	7922.5	13897.8	8372.07	13012.1	12588.7	5420.17	12083	4659.13	10648.3	15834.3	4732.85	6711.17	13019.1	4639.07	8035.09	5124.25	4210.36	11742	3942.94	9804.7	13105.2	4948	20890.5	6347.36	13905.3	272624	12701.4
31121.8	O94760	O94760	DDAH1	N(G),N(G)-dimethylarginine dimethylaminohydrolase 1	O94760	DDAH1_HUMAN	10	10	10	10	10	10	10	10	10	10	10	10	10	10	10	10	10	10	10	10	10	10	10	10	10	10	10	10	10	10	10	10	10	10	10	10	10	10	10	10	10	10	10	10	10	10	10	10	10	10	10	10	10	10	10	10	10	10	10	10	10	10	10	10	10	10	10	10	10	10	10	10	10	10	10	10	10	10	10	10	10	10	10	10	10	10	10	10	10	10	10	10	10	10	10	10	11	11	11	11	11	11	11	11	11	11	11	11	11	11	11	11	11	11	11	11	11	11	11	11	11	11	11	11	11	11	11	11	11	11	11	11	11	11	11	11	11	11	11	11	11	11	11	11	11	11	11	11	11	11	11	11	11	11	11	11	11	11	11	11	11	11	11	11	11	11	11	11	11	11	11	11	11	11	11	11	11	11	11	11	11	11	11	11	11	11	11	11	11	11	11	11	21821.6	13552.1	14968.7	17871.5	25933.6	14766.6	13965.4	29810.6	23890.1	24099.1	24183.2	21475.9	17657.6	14510.8	12796	18179.4	11363.3	19658.5	21976.1	19843.9	19770.6	17235.4	10720.5	20518.2	20288.8	15939.9	20950.6	21638.5	13230.6	23131	21028.9	23380.1	23453.1	17122.7	21132	15969.1	16583.5	21187.8	18764.6	23459.7	19259.9	15560.6	16657.2	23700.5	11378	20230.5	17453.2	11351.3	12066.4	27761.6	26067.5	19812.7	22351.5	20815.6	30573.9	11627.7	20235.1	22568.7	24501.5	11755.6	13712.3	14913.4	12001.1	20484.3	20985.3	18473.8	18750.7	19211.8	14703.4	21346	15919.1	23833.7	21564.3	9920.43	16388.2	13650	12883.4	20294	18490.3	15283.7	17125.2	14774.1	15574.6	11156.1	15342.9	11938.1	18496.6	19336.2	12919.5	13978.8	15271.4	15114.2	9439.5	11490.4	286215	20063.5
37121.8	O94766	O94766	B3GAT3	Galactosylgalactosylxylosylprotein 3-beta-glucuronosyltransferase 3	O94766	B3GA3_HUMAN	3	3	3	3	3	3	3	3	3	3	3	3	3	3	3	3	3	3	3	3	3	3	3	3	3	3	3	3	3	3	3	3	3	3	3	3	3	3	3	3	3	3	3	3	3	3	3	3	3	3	3	3	3	3	3	3	3	3	3	3	3	3	3	3	3	3	3	3	3	3	3	3	3	3	3	3	3	3	3	3	3	3	3	3	3	3	3	3	3	3	3	3	3	3	3	3	3	3	3	3	3	3	3	3	3	3	3	3	3	3	3	3	3	3	3	3	3	3	3	3	3	3	3	3	3	3	3	3	3	3	3	3	3	3	3	3	3	3	3	3	3	3	3	3	3	3	3	3	3	3	3	3	3	3	3	3	3	3	3	3	3	3	3	3	3	3	3	3	3	3	3	3	3	3	3	3	3	3	3	3	3	3	3	3	3	3	3	3	3	3	3	3	6503.51	4973.83	5895.91	4907.22	3584.15	4177.32	3769.81	4428.45	4172.51	5772.29	6600.55	4793.75	5505.77	5314.86	5224.33	5337.6	4762.7	4484.94	4814.74	5732.88	7873.08	4893.47	4930.66	4147.31	5011.55	3127.86	4464.86	8674.75	5232.12	3761.99	6584.92	5922.08	5623.75	5709.61	6149.54	4430.56	4317.33	5323	5941.29	8334.05	4267.88	5515.3	6257.24	6490.85	5770.41	5862.68	3798.2	5981.35	4123.76	5089.51	5944.96	6212.73	6121.17	6160.76	4617.78	5816.83	4210.76	5451.39	4640.83	5107.86	6281.29	3775.05	7495.21	5515.24	4089.55	4358.72	4461.49	7569.1	6295.21	6418.4	4593.27	7631.03	6244.98	5992.95	4317.19	5064.57	3397.39	5741.6	3731.16	6354.46	5546.16	5693.87	4992.11	10085.7	5578.01	5101.69	3057.52	4411.92	5298	6891.54	4016.45	6738.19	5303.75	7306.77	232496	21435.6
79789.3	O94769	O94769	ECM2	Extracellular matrix protein 2	O94769	ECM2_HUMAN	13	13	13	13	13	13	13	13	13	13	13	13	13	13	13	13	13	13	13	13	13	13	13	13	13	13	13	13	13	13	13	13	13	13	13	13	13	13	13	13	13	13	13	13	13	13	13	13	13	13	13	13	13	13	13	13	13	13	13	13	13	13	13	13	13	13	13	13	13	13	13	13	13	13	13	13	13	13	13	13	13	13	13	13	13	13	13	13	13	13	13	13	13	13	13	13	13	13	13	13	13	13	13	13	13	13	13	13	13	13	13	13	13	13	13	13	13	13	13	13	13	13	13	13	13	13	13	13	13	13	13	13	13	13	13	13	13	13	13	13	13	13	13	13	13	13	13	13	13	13	13	13	13	13	13	13	13	13	13	13	13	13	13	13	13	13	13	13	13	13	13	13	13	13	13	13	13	13	13	13	13	13	13	13	13	13	13	13	13	13	13	13	51309.6	41503.4	51986.1	40747.5	24944.3	47331.8	29131.7	39985	34734	37586.1	23850.1	36430.7	34544.3	44435.4	50330.7	46267.2	53851.7	36747.6	39959.7	46935.4	41294.4	45489.8	45306.4	45850.8	38886.4	56507.6	41781.3	53803.8	58559.6	41378.9	67031.9	44768.3	43086.6	43361.8	43102.9	44624.4	38267.3	40648.5	45733.5	39065.4	37017.1	34862.2	59837.1	29214.9	46004.9	42508.6	44099.6	63029.7	48778.7	33624.8	46917.5	46881.2	47716.2	47564.2	44607.5	44158.1	43615.8	35595.9	44698.8	48844.4	49969.5	41130.5	43693.2	49551.6	50867.8	60596	53820.1	36471.1	46491.7	50391.3	35503.9	42605.1	38671.4	50973.7	60580.6	51925.5	45048.1	28988.8	32908.3	40744.1	30654.7	32484.9	44167.1	55787.2	49439.4	38446.4	49645.1	42167.4	35486.4	27939.1	36306	45222.2	35320.3	37958.5	256323	107170
14669.01;14669.01-2	O94772;O94772-2	O94772;O94772-2	LY6H	Lymphocyte antigen 6H;Isoform 2 of Lymphocyte antigen 6H	O94772;O94772-2	LY6H_HUMAN	3	3	3	3	3	3	3	3	3	3	3	3	3	3	3	3	3	3	3	3	3	3	3	3	3	3	3	3	3	3	3	3	3	3	3	3	3	3	3	3	3	3	3	3	3	3	3	3	3	3	3	3	3	3	3	3	3	3	3	3	3	3	3	3	3	3	3	3	3	3	3	3	3	3	3	3	3	3	3	3	3	3	3	3	3	3	3	3	3	3	3	3	3	3	3	3	3	3	3	3	3	3	3	3	3	3	3	3	3	3	3	3	3	3	3	3	3	3	3	3	3	3	3	3	3	3	3	3	3	3	3	3	3	3	3	3	3	3	3	3	3	3	3	3	3	3	3	3	3	3	3	3	3	3	3	3	3	3	3	3	3	3	3	3	3	3	3	3	3	3	3	3	3	3	3	3	3	3	3	3	3	3	3	3	3	3	3	3	3	3	3	3	185965	239526	193549	158942	258704	193532	159188	290815	279936	210329	286268	252463	184157	155120	165131	242198	149419	174231	207152	182633	185394	143933	179631	244131	270508	154725	232094	183243	96488.5	144459	173355	196885	190472	194580	167393	140136	161784	183167	216439	200395	160336	120842	159490	331773	131622	240797	161965	130316	130069	258949	230424	189933	206022	221942	424949	108802	208584	214257	254527	96210.7	245687	248116	186638	295634	315715	251424	200875	243249	170792	238098	178983	188194	244885	151705	238521	146675	126172	221898	160021	113701	194536	132176	115982	68706.9	221879	169023	251460	290700	163400	225750	182580	228339	126949	172024	253484	168863
120686.25;120686.25-4	O94779;O94779-4	O94779;O94779-4	CNTN5	Contactin-5;Isoform 3 of Contactin-5	O94779;O94779-4	CNTN5_HUMAN	1	1	1	1	1	1	1	1	1	1	1	1	1	1	1	1	1	1	1	1	1	1	1	1	1	1	1	1	1	1	1	1	1	1	1	1	1	1	1	1	1	1	1	1	1	1	1	1	1	1	1	1	1	1	1	1	1	1	1	1	1	1	1	1	1	1	1	1	1	1	1	1	1	1	1	1	1	1	1	1	1	1	1	1	1	1	1	1	1	1	1	1	1	1	1	1	1	1	1	1	1	1	1	1	1	1	1	1	1	1	1	1	1	1	1	1	1	1	1	1	1	1	1	1	1	1	1	1	1	1	1	1	1	1	1	1	1	1	1	1	1	1	1	1	1	1	1	1	1	1	1	1	1	1	1	1	1	1	1	1	1	1	1	1	1	1	1	1	1	1	1	1	1	1	1	1	1	1	1	1	1	1	1	1	1	1	1	1	1	1	1	1	6002.14	4704.84	3672.51	7165.15	3191.86	5102.14	3014.01	7697.8	6015.07	6547.85	7591.29	5474.32	7781.9	3359.61	6213.32	5849.09	6385.63	5531.43	7256.79	6210.77	7251.87	4822.14	5704.43	6790.55	7137.73	4477.73	5827.27	6101.15	3013.45	3905.56	6140.79	5418.7	8737.49	4605.33	5775.66	5658.05	5170.56	5236.61	6977.65	4424.88	5488.6	3391.59	4941.05	7143.9	6930.58	6289.77	4493.33	8169.87	4450.95	6759.78	8009.39	5915.87	7297.94	7440.85	9418.44	5721.95	4060.33	5978.36	7291.03	4023.53	5008.84	3533.39	4645.16	5562.09	9150.42	3158.83	4781.67	4234.44	5926.85	6236.63	5572.26	4635.84	6662.23	3179.52	4623.34	2976.4	2508.45	6156.56	4800.4	3773.04	5440.61	3469.17	5598.25	5774.71	6051.22	2359.33	6362.96	6325.59	4633.72	3717.65	3327.47	5527.67	6815.87	2197.84	282154	12418.7
133659	O94856-11	O94856-11	NFASC	Isoform 11 of Neurofascin	O94856-11	NFASC_HUMAN	28	28	28	28	28	28	28	28	28	28	28	28	28	28	28	28	28	28	28	28	28	28	28	28	28	28	28	28	28	28	28	28	28	28	28	28	28	28	28	28	28	28	28	28	28	28	28	28	28	28	28	28	28	28	28	28	28	28	28	28	28	28	28	28	28	28	28	28	28	28	28	28	28	28	28	28	28	28	28	28	28	28	28	28	28	28	28	28	28	28	28	28	28	28	28	28	30	30	30	30	30	30	30	30	30	30	30	30	30	30	30	30	30	30	30	30	30	30	30	30	30	30	30	30	30	30	30	30	30	30	30	30	30	30	30	30	30	30	30	30	30	30	30	30	30	30	30	30	30	30	30	30	30	30	30	30	30	30	30	30	30	30	30	30	30	30	30	30	30	30	30	30	30	30	30	30	30	30	30	30	30	30	30	30	30	30	30	30	30	30	30	30	66733.8	70201.1	56527.6	60769.9	67836.5	53059.5	50924.7	76981.6	65278.8	76434.5	89028.4	80527.5	62021.9	62043.4	50735.2	77272	48094.4	66449.8	75604	60329.8	81929.6	63665.8	53673.3	79157.1	84273.7	71154.6	76338.8	69437.1	34981.3	76523.3	67849	71857.5	78323.6	56470.8	64848	60781.5	63768.2	57488.3	69228.2	60969.5	62383.2	55111.4	47512.2	77472.1	45245.2	57375.6	53041.2	46068.5	48600.6	86854.1	77298.8	65729	74070.7	69244.9	87738.6	46156.9	52877.9	75525.6	81990.2	43181.7	66468.1	60536.4	50150.8	71826.7	85804.6	60821.4	65010.1	74816.6	75070.5	74300.2	55110.1	76450.4	81869.8	57576.4	86060.3	56157.2	56886.5	93180.7	62836.6	52252.7	89498.1	72028.7	52796.9	33229.9	61511.1	62099.3	74093.6	70153.9	75860.1	66624.3	63257	62645.9	55055.3	48495.1	280370	76861.1
119911.03;119469.55;137608.77	O94856-12;O94856-4;O94856-9	O94856-12;O94856-4;O94856-9	NFASC	Isoform 12 of Neurofascin;Isoform 4 of Neurofascin;Isoform 9 of Neurofascin	O94856-12;O94856-4;O94856-9	NFASC_HUMAN	1	1	1	1	1	1	1	1	1	1	1	1	1	1	1	1	1	1	1	1	1	1	1	1	1	1	1	1	1	1	1	1	1	1	1	1	1	1	1	1	1	1	1	1	1	1	1	1	1	1	1	1	1	1	1	1	1	1	1	1	1	1	1	1	1	1	1	1	1	1	1	1	1	1	1	1	1	1	1	1	1	1	1	1	1	1	1	1	1	1	1	1	1	1	1	1	1	1	1	1	1	1	1	1	1	1	1	1	1	1	1	1	1	1	1	1	1	1	1	1	1	1	1	1	1	1	1	1	1	1	1	1	1	1	1	1	1	1	1	1	1	1	1	1	1	1	1	1	1	1	1	1	1	1	1	1	1	1	1	1	1	1	1	1	1	1	1	1	1	1	1	1	1	1	1	1	1	1	1	1	1	1	1	1	1	1	1	1	1	1	1	1	22779.6	20249	17208.7	18012	24203.2	4344.36	17238.4	23314.4	18260.3	18077.5	27603.4	25937.7	20288.7	19508.1	20061.1	20619.7	5624.87	20491.8	14963.3	14638.4	20286	13390.6	17224.5	28503.8	26589.5	22456.5	32037.6	25469.1	18153.8	23605	19946.6	24845.4	24900.1	18848.5	22449.9	21635.3	21824.6	16954	21055.8	21888.3	16849.9	14104.7	13282.9	24201.4	6152.97	15562.8	13886.1	14556	3942.09	27593.5	22436.3	25707.9	23838.5	23361.9	31614.4	16541.4	17136.4	19515.1	25396.7	12460.9	21517.9	16632.1	6954.78	27730.3	25947.9	20811.7	24018.1	25284.3	25189.4	22628.5	20554.5	26400.9	27022	19200.3	28142.8	15316.7	15777.7	29250.2	22416.1	3340.28	23170.1	17468.7	20750.3	13970.3	34337.5	19056	23662.4	20999.8	26659.6	30910.8	22014.5	21356.1	6074.89	7796.87	252600	76055.6
118965	O94898	O94898	LRIG2	Leucine-rich repeats and immunoglobulin-like domains protein 2	O94898	LRIG2_HUMAN	1	1	1	1	1	1	1	1	1	1	1	1	1	1	1	1	1	1	1	1	1	1	1	1	1	1	1	1	1	1	1	1	1	1	1	1	1	1	1	1	1	1	1	1	1	1	1	1	1	1	1	1	1	1	1	1	1	1	1	1	1	1	1	1	1	1	1	1	1	1	1	1	1	1	1	1	1	1	1	1	1	1	1	1	1	1	1	1	1	1	1	1	1	1	1	1	1	1	1	1	1	1	1	1	1	1	1	1	1	1	1	1	1	1	1	1	1	1	1	1	1	1	1	1	1	1	1	1	1	1	1	1	1	1	1	1	1	1	1	1	1	1	1	1	1	1	1	1	1	1	1	1	1	1	1	1	1	1	1	1	1	1	1	1	1	1	1	1	1	1	1	1	1	1	1	1	1	1	1	1	1	1	1	1	1	1	1	1	1	1	1	1	4340.82	4782.06	3591.84	5272.27	5931.54	4047.23	2969.59	4841.46	3123.6	5382.44	4959.17	3994.6	5545.19	3883.21	2755.13	5696.54	3246.59	4305.72	4632.7	4769.73	6371.27	4674.36	3098.09	4487.06	5435.92	3912.15	3862.15	5319.09	4520.97	4812	5300.13	5790.9	5224.02	4464.58	4627.5	5584.5	4019.14	4009.16	5145.99	3401.07	2600.38	3932.15	3908.26	3461.51	4058.62	5250.32	4691.19	4158.26	5531.6	5248.61	5580.43	4739.94	4836.37	3733.54	4908.62	6695.47	3737.36	4180.85	5806.33	3964.48	5027.66	4875.35	2861.24	2667.13	4810.15	3191.57	3162.35	6261.63	2387.57	2996.18	2617.37	3007.93	3276.41	2302.34	3353.04	6660.56	4499.67	2535.48	3794.35	3401.04	3203.46	2067.11	5078.7	5141.7	5429.45	6895.62	1298.67	1298.86	1927.64	4992.23	7180.83	5063.36	9374.62	5578.78	180402	21826.1
162716.88;162716.88-2	O94910;O94910-2	O94910;O94910-2	ADGRL1	Adhesion G protein-coupled receptor L1;Isoform 2 of Adhesion G protein-coupled receptor L1	O94910;O94910-2	AGRL1_HUMAN	7	7	7	7	7	7	7	7	7	7	7	7	7	7	7	7	7	7	7	7	7	7	7	7	7	7	7	7	7	7	7	7	7	7	7	7	7	7	7	7	7	7	7	7	7	7	7	7	7	7	7	7	7	7	7	7	7	7	7	7	7	7	7	7	7	7	7	7	7	7	7	7	7	7	7	7	7	7	7	7	7	7	7	7	7	7	7	7	7	7	7	7	7	7	7	7	7	7	7	7	7	7	7	7	7	7	7	7	7	7	7	7	7	7	7	7	7	7	7	7	7	7	7	7	7	7	7	7	7	7	7	7	7	7	7	7	7	7	7	7	7	7	7	7	7	7	7	7	7	7	7	7	7	7	7	7	7	7	7	7	7	7	7	7	7	7	7	7	7	7	7	7	7	7	7	7	7	7	7	7	7	7	7	7	7	7	7	7	7	7	7	7	20018.9	19077.5	17050.1	19521.4	17765.4	15577.2	17492	25250.9	22979.2	23311.4	27257.7	26951	22509.5	17905.2	16752.7	24421.2	15197.8	21436.2	27112.4	23302.2	26069.7	21853.2	18788.7	27374.5	27276.9	20652.3	25024.6	26766.8	16537.1	24483.6	20763.6	24600.6	27131	19690.4	22119.5	22653.3	22457.7	19061.6	20632.2	19696.7	20997.9	19234	18070	26617.6	15690.7	19131	19058.7	7182.15	16533.9	29896.9	25065.3	22489.4	21548	20970.7	26859.4	12750.9	17356.3	23788.5	27586.2	15029.7	20903.9	20960.6	15353.8	12826.1	28999.9	19142.1	19393.5	21688.8	25035.8	27306.2	10763.3	23915.3	30038.5	7166.33	24223.2	15662.3	18766.3	27354.8	23212.8	15499.4	23515	15338.7	17097.1	7377.99	23549.4	20642	28421.9	26656.9	22358.1	24477.9	27871.2	23651	17172.7	14803.9	283775	29085
55016.6	O94919	O94919	ENDOD1	Endonuclease domain-containing 1 protein	O94919	ENDD1_HUMAN	9	9	9	9	9	9	9	9	9	9	9	9	9	9	9	9	9	9	9	9	9	9	9	9	9	9	9	9	9	9	9	9	9	9	9	9	9	9	9	9	9	9	9	9	9	9	9	9	9	9	9	9	9	9	9	9	9	9	9	9	9	9	9	9	9	9	9	9	9	9	9	9	9	9	9	9	9	9	9	9	9	9	9	9	9	9	9	9	9	9	9	9	9	9	9	9	12	12	12	12	12	12	12	12	12	12	12	12	12	12	12	12	12	12	12	12	12	12	12	12	12	12	12	12	12	12	12	12	12	12	12	12	12	12	12	12	12	12	12	12	12	12	12	12	12	12	12	12	12	12	12	12	12	12	12	12	12	12	12	12	12	12	12	12	12	12	12	12	12	12	12	12	12	12	12	12	12	12	12	12	12	12	12	12	12	12	12	12	12	12	12	12	75682.1	71401.6	68535.1	66976.3	75683	61330.9	69724.4	112581	84862.7	105651	62263.6	90564.1	73631	84213.3	62462.5	62594.4	73139.3	82232.5	67742.1	56567	71714.8	78430.2	66478.1	67902.3	75136.3	73108.2	83087.5	61504.9	51684.9	77496.6	72668	78968.7	66453.8	56508.2	60633.6	56940	54422.5	66681.8	60444.3	84320.5	76413.5	50011	54862.5	88238.7	43537.4	80646	58669.2	36241.7	51079.4	74020.1	58459	59330.5	67466.8	53458	77822.9	58743.5	56414.7	65373.3	87062.7	44702.9	61925.3	61280	65203.4	78412.3	69807	61830.4	58932.6	50846.9	65423.5	73425.6	56035.6	88362.4	82913.6	60267.7	82774.5	68658.8	72430.8	85510.7	93175	62097.6	86219.6	65973.2	69014.7	36308.1	65334.9	62167.9	81048.6	118560	64222.5	79069.2	72692.5	80367	67715.3	83396	296572	71246.3
108934	O94933	O94933	SLITRK3	SLIT and NTRK-like protein 3	O94933	SLIK3_HUMAN	3	3	3	3	3	3	3	3	3	3	3	3	3	3	3	3	3	3	3	3	3	3	3	3	3	3	3	3	3	3	3	3	3	3	3	3	3	3	3	3	3	3	3	3	3	3	3	3	3	3	3	3	3	3	3	3	3	3	3	3	3	3	3	3	3	3	3	3	3	3	3	3	3	3	3	3	3	3	3	3	3	3	3	3	3	3	3	3	3	3	3	3	3	3	3	3	3	3	3	3	3	3	3	3	3	3	3	3	3	3	3	3	3	3	3	3	3	3	3	3	3	3	3	3	3	3	3	3	3	3	3	3	3	3	3	3	3	3	3	3	3	3	3	3	3	3	3	3	3	3	3	3	3	3	3	3	3	3	3	3	3	3	3	3	3	3	3	3	3	3	3	3	3	3	3	3	3	3	3	3	3	3	3	3	3	3	3	3	3	3	3	3	7835.43	65446.5	4008.34	9569.21	6943.13	40131	8845.5	10245.7	8792.69	39658.1	14600.9	10954.8	10675.2	55050.1	6662.31	13070	8326.96	9210.69	13185.2	11210.2	17747.5	7080.23	5962.91	35842.5	11212.2	10349.7	8661.44	10381.1	53186.6	10649.7	9117.61	6885.79	10042.5	8242.19	10076.8	11685.8	37415	5620.85	8220.39	337675	21850.3	6507.5	355916	7448.49	5274.33	6536.55	44796.3	12581.2	21757.3	55515.4	28914.7	7100.72	49081.3	7559.45	6318.68	5710.79	6101.72	9967.94	44205.8	5870.7	9963.09	51045.8	6824.63	8375.68	37751.5	6679.21	239041	8965.19	8447.37	33305.1	15155.3	152295	144189	8390.19	10290.5	4938.36	91438.3	76323.3	6062.24	217654	107331	5731.52	53357.2	9329.81	5396.36	8533.18	81140.5	7206.7	194289	86301	9136	6479.26	90041.9	6644.36	218826	31866.9
109793	O94985	O94985	CLSTN1	Calsyntenin-1	O94985	CSTN1_HUMAN	28	28	28	28	28	28	28	28	28	28	28	28	28	28	28	28	28	28	28	28	28	28	28	28	28	28	28	28	28	28	28	28	28	28	28	28	28	28	28	28	28	28	28	28	28	28	28	28	28	28	28	28	28	28	28	28	28	28	28	28	28	28	28	28	28	28	28	28	28	28	28	28	28	28	28	28	28	28	28	28	28	28	28	28	28	28	28	28	28	28	28	28	28	28	28	28	30	30	30	30	30	30	30	30	30	30	30	30	30	30	30	30	30	30	30	30	30	30	30	30	30	30	30	30	30	30	30	30	30	30	30	30	30	30	30	30	30	30	30	30	30	30	30	30	30	30	30	30	30	30	30	30	30	30	30	30	30	30	30	30	30	30	30	30	30	30	30	30	30	30	30	30	30	30	30	30	30	30	30	30	30	30	30	30	30	30	30	30	30	30	30	30	452650	394655	355990	377646	528711	348315	332794	458077	463537	458410	479584	561000	412225	385282	411269	430685	276105	376376	462768	416089	483584	302013	361494	461929	457508	340661	415701	526485	303750	464416	399267	507667	471484	374293	382274	330762	413638	333856	471656	460335	447509	392768	384792	492862	239077	350047	379901	175780	266015	520627	452347	467773	475855	470963	446958	323755	402462	437368	463253	270690	394432	328479	308624	422168	470897	297033	461376	424703	430926	450595	301862	451378	469640	309053	408869	375021	328807	531964	465263	439317	517561	372886	332314	244291	442918	409566	520554	370444	472237	408122	365344	375476	317927	412063	265862	484080
108642	O94985-2	O94985-2	CLSTN1	Isoform 2 of Calsyntenin-1	O94985-2	CSTN1_HUMAN	1	1	1	1	1	1	1	1	1	1	1	1	1	1	1	1	1	1	1	1	1	1	1	1	1	1	1	1	1	1	1	1	1	1	1	1	1	1	1	1	1	1	1	1	1	1	1	1	1	1	1	1	1	1	1	1	1	1	1	1	1	1	1	1	1	1	1	1	1	1	1	1	1	1	1	1	1	1	1	1	1	1	1	1	1	1	1	1	1	1	1	1	1	1	1	1	1	1	1	1	1	1	1	1	1	1	1	1	1	1	1	1	1	1	1	1	1	1	1	1	1	1	1	1	1	1	1	1	1	1	1	1	1	1	1	1	1	1	1	1	1	1	1	1	1	1	1	1	1	1	1	1	1	1	1	1	1	1	1	1	1	1	1	1	1	1	1	1	1	1	1	1	1	1	1	1	1	1	1	1	1	1	1	1	1	1	1	1	1	1	1	1	49108	46899.2	43394.6	45628.8	72753.4	44474.3	56005.8	47249.6	66496.4	48961	53357.3	52423.2	39746.3	44166.3	46625.2	45696.9	27825	41929	54049.1	51256.9	60724.1	32458.4	49108.5	73021	57541.6	40553.5	50376.1	76316.2	29745.5	57699	54684.8	57702.1	3429.35	44727	56916.4	48747.6	49029.6	41203.3	59337.2	60380	51758.5	42507.6	44537.8	61985.9	9138.96	40595.9	43634.7	21368.6	26235.5	67489.4	57346.6	54599.6	55096.7	45202.2	47453.9	5315.63	6056.47	3984.8	44993.9	24300.7	36955.9	2759.93	29394.2	2970.17	63141.6	31426.6	48569.7	47054.3	49903.2	52242.8	35527.1	58356.2	51718	31847.7	46487.6	3193.91	37358.8	57202.6	59659.9	42829.2	55860.8	39390	5982.44	6250.17	44858.4	46892	43348.5	35393.4	42462.4	38439.8	38390.8	36863.9	7949.59	47897.5	352357	18200.8
107486	O94991	O94991	SLITRK5	SLIT and NTRK-like protein 5	O94991	SLIK5_HUMAN	7	7	7	7	7	7	7	7	7	7	7	7	7	7	7	7	7	7	7	7	7	7	7	7	7	7	7	7	7	7	7	7	7	7	7	7	7	7	7	7	7	7	7	7	7	7	7	7	7	7	7	7	7	7	7	7	7	7	7	7	7	7	7	7	7	7	7	7	7	7	7	7	7	7	7	7	7	7	7	7	7	7	7	7	7	7	7	7	7	7	7	7	7	7	7	7	8	8	8	8	8	8	8	8	8	8	8	8	8	8	8	8	8	8	8	8	8	8	8	8	8	8	8	8	8	8	8	8	8	8	8	8	8	8	8	8	8	8	8	8	8	8	8	8	8	8	8	8	8	8	8	8	8	8	8	8	8	8	8	8	8	8	8	8	8	8	8	8	8	8	8	8	8	8	8	8	8	8	8	8	8	8	8	8	8	8	8	8	8	8	8	8	14389.7	15629.9	11091.1	16753.2	14429.1	13781.4	11198.8	23250.8	17499.6	24727	26355	19929.4	19341.9	12867.2	10042.1	22312.1	11263.6	13969.5	25539	18222	26908.1	15714.6	13320.2	20566.5	23286.1	12327.9	18438.3	20081.7	10398.9	14523.2	18204.7	15833.1	21806.4	15554.2	16998.9	17123.6	13843.8	11598.5	16527.1	11102.4	11436.6	8527.28	11116.4	17949	9549.12	16196.4	13468	10841.6	14689.9	19307.8	19307.7	10770.3	17809.5	17703.4	20304	6981.82	11151.6	18254	17427.3	7544.69	19204.8	14508.7	9338.3	16123.3	18413.5	11549.5	14170.4	14431.8	11998.8	13825.4	12176.4	15340.4	17522.9	13163.2	17357.8	8649.33	9619.47	18041.6	12666.6	7637.88	17332.9	17324.4	8577.67	9374.26	10829.8	11628.4	17743.8	16577.2	15269.3	10799.8	12470.9	14588	10912.3	8511.67	266081	19777.7
101396.89;101396.89-3;101396.89-4;101396.89-5	O95049;O95049-3;O95049-4;O95049-5	O95049;O95049-3;O95049-4;O95049-5	TJP3	Tight junction protein ZO-3;Isoform 3 of Tight junction protein ZO-3;Isoform 4 of Tight junction protein ZO-3;Isoform 6 of Tight junction protein ZO-3	O95049;O95049-3;O95049-4;O95049-5	ZO3_HUMAN	1	1	1	1	1	1	1	1	1	1	1	1	1	1	1	1	1	1	1	1	1	1	1	1	1	1	1	1	1	1	1	1	1	1	1	1	1	1	1	1	1	1	1	1	1	1	1	1	1	1	1	1	1	1	1	1	1	1	1	1	1	1	1	1	1	1	1	1	1	1	1	1	1	1	1	1	1	1	1	1	1	1	1	1	1	1	1	1	1	1	1	1	1	1	1	1	1	1	1	1	1	1	1	1	1	1	1	1	1	1	1	1	1	1	1	1	1	1	1	1	1	1	1	1	1	1	1	1	1	1	1	1	1	1	1	1	1	1	1	1	1	1	1	1	1	1	1	1	1	1	1	1	1	1	1	1	1	1	1	1	1	1	1	1	1	1	1	1	1	1	1	1	1	1	1	1	1	1	1	1	1	1	1	1	1	1	1	1	1	1	1	1	182589	139679	5763.2	51482.9	40245.4	309399	110802	28312.7	34909.4	29913	29007.5	5214.89	31736.5	39782.6	67484.6	100152	4482.85	101766	3975.38	118647	82850.5	4524.35	42385.6	4174.57	2610.19	38557	42017.3	17782.8	73932.5	46292	3695.08	33769.2	47842.1	74334.2	3230.7	62983.6	39483	5318.55	3057.26	26142.1	56368.2	55977.3	39887.4	2592.84	128369	46257.6	5051.44	343903	76704.2	23615.1	4723.5	3067.27	41993.3	192639	4500.95	3844.68	4607.87	111503	4004.28	5745.26	2669.48	46923	230817	103966	2272.44	52042.4	6104.6	3665.82	6396.87	30290.9	163072	2350.7	12194	226883	4355.77	3165.97	66177.6	5551.22	120376	212961	3852.7	211753	207340	5409.83	73249	213251	4544.32	173403	74691.5	3425.29	4885.08	3503.86	494903	216530	292666	645995
43001.2	O95084	O95084	PRSS23	Serine protease 23	O95084	PRS23_HUMAN	1	1	1	1	1	1	1	1	1	1	1	1	1	1	1	1	1	1	1	1	1	1	1	1	1	1	1	1	1	1	1	1	1	1	1	1	1	1	1	1	1	1	1	1	1	1	1	1	1	1	1	1	1	1	1	1	1	1	1	1	1	1	1	1	1	1	1	1	1	1	1	1	1	1	1	1	1	1	1	1	1	1	1	1	1	1	1	1	1	1	1	1	1	1	1	1	1	1	1	1	1	1	1	1	1	1	1	1	1	1	1	1	1	1	1	1	1	1	1	1	1	1	1	1	1	1	1	1	1	1	1	1	1	1	1	1	1	1	1	1	1	1	1	1	1	1	1	1	1	1	1	1	1	1	1	1	1	1	1	1	1	1	1	1	1	1	1	1	1	1	1	1	1	1	1	1	1	1	1	1	1	1	1	1	1	1	1	1	1	1	1	1	5057.46	5109.27	13365.7	2933	14334.2	5465.45	4622.27	14415.1	13455	10474.4	14336.7	12036.5	12512.6	11912.6	4329.76	12341.5	5183.83	11081.3	12816.7	10259.1	12032.9	4045.72	12666	8960.11	3653.11	4171.35	12022.2	4618.36	4386.54	4684.21	9500.6	4456	14391.5	14699.2	12669.9	11762.1	4431.27	4836.93	11669.8	13548.8	10014.5	13534.8	4296.37	12691.3	6328.1	11186.9	15041.3	13491.3	4506.83	2770.68	12510.7	14273.5	14698.2	3836.26	15821.8	6058.8	16749.3	13793.6	12903.3	15722.4	14622.8	15600.4	5848.21	14484.5	15483.4	17062.9	15617.4	14039.4	15080.2	4065.38	4095.07	10774.5	15330.7	13720.3	11678.5	17726	4706.2	14805.3	12060.1	14456.1	14356.7	5225	16026.7	8969.94	17607.6	19796.9	16949.6	14575.2	18190	14733	14842.5	4787.66	16591.2	19321.1	253329	30982.3
86402.05;86402.05-2	O95140;O95140-2	O95140;O95140-2	MFN2	Mitofusin-2;Isoform 2 of Mitofusin-2	O95140;O95140-2	MFN2_HUMAN	1	1	1	1	1	1	1	1	1	1	1	1	1	1	1	1	1	1	1	1	1	1	1	1	1	1	1	1	1	1	1	1	1	1	1	1	1	1	1	1	1	1	1	1	1	1	1	1	1	1	1	1	1	1	1	1	1	1	1	1	1	1	1	1	1	1	1	1	1	1	1	1	1	1	1	1	1	1	1	1	1	1	1	1	1	1	1	1	1	1	1	1	1	1	1	1	1	1	1	1	1	1	1	1	1	1	1	1	1	1	1	1	1	1	1	1	1	1	1	1	1	1	1	1	1	1	1	1	1	1	1	1	1	1	1	1	1	1	1	1	1	1	1	1	1	1	1	1	1	1	1	1	1	1	1	1	1	1	1	1	1	1	1	1	1	1	1	1	1	1	1	1	1	1	1	1	1	1	1	1	1	1	1	1	1	1	1	1	1	1	1	1	5691.14	74251.3	1.93588e+06	1.59952e+06	1.14901e+06	1.58321e+06	4423.25	1.30564e+06	1.50875e+06	2458.33	708351	2.16638e+06	1.09046e+06	1.65631e+06	1.88847e+06	1534987	5537.62	3062.84	1.18794e+06	1.5193e+06	704315	5451.95	1.61654e+06	5061.06	1.41663e+06	6117.42	831007	1.12643e+06	2.14516e+06	2.11258e+06	859248	826046	696140	1.76963e+06	1.11502e+06	1.31445e+06	11126.1	4417.84	1.06331e+06	1.66267e+06	1.68187e+06	3143.02	1.80042e+06	1.10606e+06	7145.67	918077	4455.14	2.26048e+06	4591.91	898269	746538	203555	595125	6348.66	3643.8	1.41779e+06	759608	1.22973e+06	710452	774054	5291.47	717785	1.16912e+06	609085	679788	754509	808589	287351	5239.43	420612	5125.37	483774	196079	3829.49	5315.81	204133	1.35292e+06	134073	235904	3702.14	226237	277106	408198	395609	1296745	3779.85	5600.56	3700.55	6026.36	3835.1	5716.32	3614.16	7020.33	2.213e+06	290286	1.44158e+06
29937.6	O95156	O95156	NXPH2	Neurexophilin-2	O95156	NXPH2_HUMAN	1	1	1	1	1	1	1	1	1	1	1	1	1	1	1	1	1	1	1	1	1	1	1	1	1	1	1	1	1	1	1	1	1	1	1	1	1	1	1	1	1	1	1	1	1	1	1	1	1	1	1	1	1	1	1	1	1	1	1	1	1	1	1	1	1	1	1	1	1	1	1	1	1	1	1	1	1	1	1	1	1	1	1	1	1	1	1	1	1	1	1	1	1	1	1	1	1	1	1	1	1	1	1	1	1	1	1	1	1	1	1	1	1	1	1	1	1	1	1	1	1	1	1	1	1	1	1	1	1	1	1	1	1	1	1	1	1	1	1	1	1	1	1	1	1	1	1	1	1	1	1	1	1	1	1	1	1	1	1	1	1	1	1	1	1	1	1	1	1	1	1	1	1	1	1	1	1	1	1	1	1	1	1	1	1	1	1	1	1	1	1	1	9622.46	5732.64	3977.07	6500.91	5786.19	3810.77	5002.29	11321.9	9641.83	10263.9	10583.2	13136.3	7405.64	7934.87	5894.74	11549.2	2831.09	8043.06	10092.7	10278.7	11830.1	6099.81	6390	10246.6	10158.2	7885.79	9724.28	12509.7	5195.73	13583.1	6434.65	13344.6	9876.62	7705.07	6524	7963.29	5215.54	5916.16	5334.63	6484.97	4199.51	4025.66	6613.94	10199.8	5390.21	3441.3	8570.51	6347.07	3444.21	11246.5	11780.1	9109.99	9016.08	7340.36	9045.27	2826.25	4456.06	7148.57	7364.15	5176.35	5582.99	3902.98	7963.62	4119.6	2310.77	4189.07	8794.39	10022.4	8938.23	10158.6	2926.51	10260.9	8219.05	5134.2	11785	5168.35	3371.34	11832.2	5799.99	4940.72	9931.26	5004.16	5167.74	9374.67	5705.13	4853.2	6482.12	5010.95	8529.39	6141.5	3824.39	4956.36	5345.05	3070.74	223354	24536.8
28126.9	O95157	O95157	NXPH3	Neurexophilin-3	O95157	NXPH3_HUMAN	2	2	2	2	2	2	2	2	2	2	2	2	2	2	2	2	2	2	2	2	2	2	2	2	2	2	2	2	2	2	2	2	2	2	2	2	2	2	2	2	2	2	2	2	2	2	2	2	2	2	2	2	2	2	2	2	2	2	2	2	2	2	2	2	2	2	2	2	2	2	2	2	2	2	2	2	2	2	2	2	2	2	2	2	2	2	2	2	2	2	2	2	2	2	2	2	2	2	2	2	2	2	2	2	2	2	2	2	2	2	2	2	2	2	2	2	2	2	2	2	2	2	2	2	2	2	2	2	2	2	2	2	2	2	2	2	2	2	2	2	2	2	2	2	2	2	2	2	2	2	2	2	2	2	2	2	2	2	2	2	2	2	2	2	2	2	2	2	2	2	2	2	2	2	2	2	2	2	2	2	2	2	2	2	2	2	2	2	2	2	2	2	5535.62	3743.57	3896.6	5895.69	3963.15	3601.36	4697.14	5039.62	6421.96	6994.07	7386.16	7211.16	5842.1	3805.39	5305.81	6993.62	6585.54	3826.09	8360.11	5617.52	6503.91	4354.31	4304.56	5907.14	5854.31	3996.87	6485.39	7693.42	3938.82	5839.84	5917.73	5057.54	4571.19	4806.84	7233.94	6617.89	4969.76	5170.83	6926.77	6426.43	3886.78	5000.69	6577.59	7135.88	6192.17	5591.44	5089.58	4542.52	6083.92	8302.32	8221.89	7286.6	5919.08	3219.26	5551.9	4249.47	4477.65	4499.22	7377.85	4877.05	4543.97	4696.97	3612.44	5747.1	5102.66	5283.86	3944.65	4308.85	4471.42	3945.79	4696.71	3672.03	5314.47	4373.68	5632.05	4069.08	4449.39	6798.14	3752.57	5163.14	5408.95	4813.97	5016.53	8216.3	5379.78	5561.05	5875.8	3724.76	5889.19	3859.83	4932.77	4753.35	6104.8	4809.25	253454	17222.2
33065.2	O95158	O95158	NXPH4	Neurexophilin-4	O95158	NXPH4_HUMAN	3	3	3	3	3	3	3	3	3	3	3	3	3	3	3	3	3	3	3	3	3	3	3	3	3	3	3	3	3	3	3	3	3	3	3	3	3	3	3	3	3	3	3	3	3	3	3	3	3	3	3	3	3	3	3	3	3	3	3	3	3	3	3	3	3	3	3	3	3	3	3	3	3	3	3	3	3	3	3	3	3	3	3	3	3	3	3	3	3	3	3	3	3	3	3	3	3	3	3	3	3	3	3	3	3	3	3	3	3	3	3	3	3	3	3	3	3	3	3	3	3	3	3	3	3	3	3	3	3	3	3	3	3	3	3	3	3	3	3	3	3	3	3	3	3	3	3	3	3	3	3	3	3	3	3	3	3	3	3	3	3	3	3	3	3	3	3	3	3	3	3	3	3	3	3	3	3	3	3	3	3	3	3	3	3	3	3	3	3	3	3	3	57099.1	61519.1	54007.5	46860.5	81277.8	40734.8	77338.8	58233.2	82234.1	44530.9	49228	76897.8	64275.9	59876.3	65607	58672.6	38407.2	48593.9	65214.8	79789.4	87609.8	29138.1	73830.5	64038.5	49603.4	48548.2	62386.6	74779.7	59818.6	47116.7	73742.5	71212.8	84634.6	71817.3	87877.5	107096	49661.9	58484.9	78985.7	65696.6	75729.4	80881	52877.4	63558.1	79829.2	51922.9	52576.8	41219.8	66542.5	49935.3	62172.9	68500.5	87866.2	59289.9	91428.5	95915.4	45256.8	62446.1	80681.9	47910.3	74017.8	83751.8	65432.5	80523.8	89560.5	70673.9	82842.1	99817.8	65330.3	69623.7	58753.4	55715.1	60534.3	53350.3	70813.8	57528.8	43685.6	80227.1	94650.7	81784.7	105250	50776.3	64607.5	56529.6	57862	83797.9	56703.9	49026.4	61360.5	49858.6	79975.2	49119.9	77696.1	72854.4	301510	110496
103145.84;103145.84-2	O95185;O95185-2	O95185;O95185-2	UNC5C	Netrin receptor UNC5C;Isoform 2 of Netrin receptor UNC5C	O95185;O95185-2	UNC5C_HUMAN	4	4	4	4	4	4	4	4	4	4	4	4	4	4	4	4	4	4	4	4	4	4	4	4	4	4	4	4	4	4	4	4	4	4	4	4	4	4	4	4	4	4	4	4	4	4	4	4	4	4	4	4	4	4	4	4	4	4	4	4	4	4	4	4	4	4	4	4	4	4	4	4	4	4	4	4	4	4	4	4	4	4	4	4	4	4	4	4	4	4	4	4	4	4	4	4	4	4	4	4	4	4	4	4	4	4	4	4	4	4	4	4	4	4	4	4	4	4	4	4	4	4	4	4	4	4	4	4	4	4	4	4	4	4	4	4	4	4	4	4	4	4	4	4	4	4	4	4	4	4	4	4	4	4	4	4	4	4	4	4	4	4	4	4	4	4	4	4	4	4	4	4	4	4	4	4	4	4	4	4	4	4	4	4	4	4	4	4	4	4	4	4	14079.7	10995.8	11046.5	10730.7	16614.8	10854.7	11326.3	12631.2	15359.8	11500.3	12005.2	10918.1	11945.7	11192	9667.58	10668.9	12982.9	15355.8	12036.4	13390.6	13323.8	8121.68	12630.9	13947.5	13840.7	10640.5	10847.7	16001.7	9765.95	12451.2	14493.1	11375.8	14485.4	12117.7	11565.4	13664.3	13067.9	15340.4	15002.6	17318.2	10358.7	11160	8971.22	15987.5	5276.5	11834.2	11225	8766.85	10487.8	13327.3	14380.2	15647.8	12969	13964.5	14431.1	11436.8	13110.4	12748.2	16306.9	5362.39	13991.5	11330.4	5256.48	11372.1	12583.2	11787.9	13369.2	10940.5	11921.5	12492.4	9166.47	13180.3	11971.3	11950.3	10745.9	9941.84	4233.44	11604.5	4859.3	5320.89	12825.7	10260.5	8977.05	8087.4	5199.06	13295.8	12553.1	11361.3	9501.72	7484.75	10340.5	11264.4	9455.23	6915.2	254791	22143.9
60016.26;60016.26-2	O95196;O95196-2	O95196;O95196-2	CSPG5	Chondroitin sulfate proteoglycan 5;Isoform 2 of Chondroitin sulfate proteoglycan 5	O95196;O95196-2	CSPG5_HUMAN	1	1	1	1	1	1	1	1	1	1	1	1	1	1	1	1	1	1	1	1	1	1	1	1	1	1	1	1	1	1	1	1	1	1	1	1	1	1	1	1	1	1	1	1	1	1	1	1	1	1	1	1	1	1	1	1	1	1	1	1	1	1	1	1	1	1	1	1	1	1	1	1	1	1	1	1	1	1	1	1	1	1	1	1	1	1	1	1	1	1	1	1	1	1	1	1	1	1	1	1	1	1	1	1	1	1	1	1	1	1	1	1	1	1	1	1	1	1	1	1	1	1	1	1	1	1	1	1	1	1	1	1	1	1	1	1	1	1	1	1	1	1	1	1	1	1	1	1	1	1	1	1	1	1	1	1	1	1	1	1	1	1	1	1	1	1	1	1	1	1	1	1	1	1	1	1	1	1	1	1	1	1	1	1	1	1	1	1	1	1	1	1	79625.6	76031.4	87677.6	82715.5	93896.3	65429.4	72023.8	116391	99344.4	75894.9	96296.1	116837	83575.3	76037.5	76922.7	90885.2	56208.7	87500.5	97453.9	83754.7	102403	74151.2	66789	96251.6	116090	84880.8	116133	114358	59264.4	122888	76418.2	95389.5	112033	82805.8	82077.4	88476.4	74004.7	75466.2	85239.4	94962.1	95633.3	56651.1	67463.1	132086	54148.3	83516.9	60754.4	38963.3	43340.7	121638	115031	99294.2	84779.9	88497.6	112690	54395.5	64317	82681.2	98167.1	35944	78430.3	73777.4	38777.6	64818.8	76384.6	45371.3	64601.6	61960.3	83691.6	92970.8	48856.9	122215	130564	62327.9	149341	83477.1	69730.5	146559	110908	89488.3	157293	110072	83784.9	45647.8	116953	112859	118250	125481	121912	130152	87398.1	98082.5	82240.7	94534.9	235373	179720
113018.51;113018.51-2	O95206;O95206-2	O95206;O95206-2	PCDH8	Protocadherin-8;Isoform 2 of Protocadherin-8	O95206;O95206-2	PCDH8_HUMAN	7	7	7	7	7	7	7	7	7	7	7	7	7	7	7	7	7	7	7	7	7	7	7	7	7	7	7	7	7	7	7	7	7	7	7	7	7	7	7	7	7	7	7	7	7	7	7	7	7	7	7	7	7	7	7	7	7	7	7	7	7	7	7	7	7	7	7	7	7	7	7	7	7	7	7	7	7	7	7	7	7	7	7	7	7	7	7	7	7	7	7	7	7	7	7	7	7	7	7	7	7	7	7	7	7	7	7	7	7	7	7	7	7	7	7	7	7	7	7	7	7	7	7	7	7	7	7	7	7	7	7	7	7	7	7	7	7	7	7	7	7	7	7	7	7	7	7	7	7	7	7	7	7	7	7	7	7	7	7	7	7	7	7	7	7	7	7	7	7	7	7	7	7	7	7	7	7	7	7	7	7	7	7	7	7	7	7	7	7	7	7	7	5584.34	9991.92	6509.51	10831.5	11566.7	8246.37	4494.32	14377.3	15182.6	16459.3	20121.8	9566.25	9494.33	4846.21	6483.88	12190.8	6508.63	9260.09	17377	10041.5	14149.7	7203.08	10622.2	11479.4	13598.1	4379.96	11491.5	10866.2	5445.46	6022.23	9634.59	6810.09	15213.5	7789.23	8491.24	8866.64	5629.91	7264.03	11503.5	10153.6	4463.11	5638.86	8888.53	18599.3	6648.04	11419.1	7361.17	5396.44	6887.36	7559.64	17683	13246.8	13130	10593.4	23236.3	4947.91	10944.8	11618.3	13429.8	6512.04	8445.66	14687.8	8580.29	13795.2	13209.9	8492.73	11548.7	12547.7	12266.3	26436	14302.9	6776.95	18911.7	11823.1	10122.7	9491.33	7271.3	21581.6	16750.6	7154.02	22295	16459.1	6656.76	9663.74	11352.4	9981.17	20452.7	26632.3	11888.3	12188.4	12539.9	14602.4	7415.16	14011.6	269406	20421.7
45090.8	O95390	O95390	GDF11	Growth/differentiation factor 11	O95390	GDF11_HUMAN	3	3	3	3	3	3	3	3	3	3	3	3	3	3	3	3	3	3	3	3	3	3	3	3	3	3	3	3	3	3	3	3	3	3	3	3	3	3	3	3	3	3	3	3	3	3	3	3	3	3	3	3	3	3	3	3	3	3	3	3	3	3	3	3	3	3	3	3	3	3	3	3	3	3	3	3	3	3	3	3	3	3	3	3	3	3	3	3	3	3	3	3	3	3	3	3	3	3	3	3	3	3	3	3	3	3	3	3	3	3	3	3	3	3	3	3	3	3	3	3	3	3	3	3	3	3	3	3	3	3	3	3	3	3	3	3	3	3	3	3	3	3	3	3	3	3	3	3	3	3	3	3	3	3	3	3	3	3	3	3	3	3	3	3	3	3	3	3	3	3	3	3	3	3	3	3	3	3	3	3	3	3	3	3	3	3	3	3	3	3	3	3	8881.89	5976.89	7641.84	6613.84	8639.81	5462.02	7878.29	6984.39	8153.98	8467.8	8457.15	7128.01	7232.4	6804.61	7820.12	7702.78	6173.97	9187.27	10661.1	9973.14	9734.98	6421.84	6541.19	8648.25	8284.96	7966.5	7262.99	11619.3	5775.55	7216.42	10948.4	6744.28	10111.5	9568.74	9869.25	6843.8	9086.64	7517.9	10281.5	8697.07	10622.9	9357.51	7707.19	10192.4	9560.66	8284.69	9347.29	5812.45	7138.37	9675.12	9884.83	8524.86	9498.59	10767.4	8838.43	9154.81	7313.25	8725.47	7549.64	5748.55	8882.31	7642.35	7128.22	8924.87	11079.5	7067.16	9409.11	9218.88	9138.22	11449.3	7948.39	8709.68	10435.4	6878.61	10616.3	7048.01	5443.3	9412.88	7405.31	8417.65	8815.22	5160.34	6253.19	9335.23	7834.46	8986.57	7969.42	6494.89	6572.82	6235.67	4934.46	7455.92	6221.42	5953.04	265732	19217.5
137699.98;137699.98-5;137699.98-6	O95428;O95428-5;O95428-6	O95428;O95428-5;O95428-6	PAPLN	Papilin;Isoform 5 of Papilin;Isoform 6 of Papilin	O95428;O95428-5;O95428-6	PPN_HUMAN	14	14	14	14	14	14	14	14	14	14	14	14	14	14	14	14	14	14	14	14	14	14	14	14	14	14	14	14	14	14	14	14	14	14	14	14	14	14	14	14	14	14	14	14	14	14	14	14	14	14	14	14	14	14	14	14	14	14	14	14	14	14	14	14	14	14	14	14	14	14	14	14	14	14	14	14	14	14	14	14	14	14	14	14	14	14	14	14	14	14	14	14	14	14	14	14	14	14	14	14	14	14	14	14	14	14	14	14	14	14	14	14	14	14	14	14	14	14	14	14	14	14	14	14	14	14	14	14	14	14	14	14	14	14	14	14	14	14	14	14	14	14	14	14	14	14	14	14	14	14	14	14	14	14	14	14	14	14	14	14	14	14	14	14	14	14	14	14	14	14	14	14	14	14	14	14	14	14	14	14	14	14	14	14	14	14	14	14	14	14	14	14	16368.9	16226.5	20566.6	16122.1	17026.9	20504.7	18654.4	20577.2	15856.4	14544.3	24522.8	13989.5	18048.8	13008.4	18108.9	16389.3	17421	19674.2	17585.9	16189.9	19574.1	17324.1	18116.3	16832.6	13030.7	19224.1	17366.8	15031.8	21419	15316.7	25115.1	20551.1	19223.2	15512.7	16463.6	18222	13960	15718	17832.1	15116.9	9142.84	13148.3	18947.1	24143	17751.5	22729.4	18649.1	15580.6	15397.5	12481.8	15800.4	15431.3	18475.3	17056.9	20835.5	15549.1	21067.7	20649.3	21515.6	15946.1	17102.4	17306.8	19120.6	20388.5	14243.9	17680	20251.7	16670.7	22860.7	23747.5	18220.3	13778.1	24389	20904.1	7745.76	19900.1	17114.2	14681.4	14081.6	15403.6	19813.9	12552.3	18119.1	25790.9	22570.1	21709.8	25350.5	27039.6	16594.1	16659.9	20964.2	26628.9	18917.9	19357.6	250713	41620.7
13050.9	O95445-2	O95445-2	APOM	Isoform 2 of Apolipoprotein M	O95445-2	APOM_HUMAN	3	3	3	3	3	3	3	3	3	3	3	3	3	3	3	3	3	3	3	3	3	3	3	3	3	3	3	3	3	3	3	3	3	3	3	3	3	3	3	3	3	3	3	3	3	3	3	3	3	3	3	3	3	3	3	3	3	3	3	3	3	3	3	3	3	3	3	3	3	3	3	3	3	3	3	3	3	3	3	3	3	3	3	3	3	3	3	3	3	3	3	3	3	3	3	3	3	3	3	3	3	3	3	3	3	3	3	3	3	3	3	3	3	3	3	3	3	3	3	3	3	3	3	3	3	3	3	3	3	3	3	3	3	3	3	3	3	3	3	3	3	3	3	3	3	3	3	3	3	3	3	3	3	3	3	3	3	3	3	3	3	3	3	3	3	3	3	3	3	3	3	3	3	3	3	3	3	3	3	3	3	3	3	3	3	3	3	3	3	3	3	3	106962	182907	268602	202549	80689.1	178397	200249	78367.5	196917	84176.3	67659.3	111718	132629	159637	265989	187400	111781	84657.7	102674	152244	106814	82282.2	154479	73015.3	105892	122065	130370	63612.2	345948	222706	42006.6	112923	82037.9	130324	109186	115713	145305	158132	134452	169030	158768	170776	247229	103759	268805	96460.3	129390	417046	211189	74076.1	38678.8	103579	115040	128986	73447.9	214836	152375	111731	57444.9	164581	102325	141735	287197	66300.8	89967.1	96015.5	164250	159375	68434.9	93156	145527	119493	49531.6	141432	76510.2	99656.6	115593	100428	133253	179105	114865	152475	226233	302244	149793	144960	63839.1	64707.1	112470	152734	113841	121988	139104	139234	200889	527058
134754.8;134754.8-2	O95450;O95450-2	O95450;O95450-2	ADAMTS2	A disintegrin and metalloproteinase with thrombospondin motifs 2;Isoform SpNPI of A disintegrin and metalloproteinase with thrombospondin motifs 2	O95450;O95450-2	ATS2_HUMAN	2	2	2	2	2	2	2	2	2	2	2	2	2	2	2	2	2	2	2	2	2	2	2	2	2	2	2	2	2	2	2	2	2	2	2	2	2	2	2	2	2	2	2	2	2	2	2	2	2	2	2	2	2	2	2	2	2	2	2	2	2	2	2	2	2	2	2	2	2	2	2	2	2	2	2	2	2	2	2	2	2	2	2	2	2	2	2	2	2	2	2	2	2	2	2	2	2	2	2	2	2	2	2	2	2	2	2	2	2	2	2	2	2	2	2	2	2	2	2	2	2	2	2	2	2	2	2	2	2	2	2	2	2	2	2	2	2	2	2	2	2	2	2	2	2	2	2	2	2	2	2	2	2	2	2	2	2	2	2	2	2	2	2	2	2	2	2	2	2	2	2	2	2	2	2	2	2	2	2	2	2	2	2	2	2	2	2	2	2	2	2	2	5624.63	9638.32	7723.41	9195.74	8985.08	7125.18	8934.27	9307.21	11804.8	8101.27	10981	12179	13892.3	8436.96	16190.4	7755.55	5644.96	11824.2	6300.64	7137.71	5297.89	5418.22	3527.55	7252.37	7456.19	6229.91	4211.61	12479.6	5284.72	6114.11	5688.99	7765.1	6429.5	4842.25	8059.46	4232.62	5665.41	8487.78	8342.75	8595.91	6326.78	6058.23	10684	12173.7	9291.76	3923.14	9209.64	6095.46	7583.79	8940.64	14634.4	11180.4	13547.8	9794.36	12676.1	9185.2	5642.52	7456.77	6853.54	4629.44	7339.18	5617.1	7821.3	7829.81	8534.24	7019.51	8277.41	10901.4	10392.2	6173.26	7732.15	7569.36	9668.07	10397	11374.7	8608.98	4231.67	7071.51	9534.96	7920.69	10041.7	3672.34	9688.51	6138.52	7133.12	11800.3	6338.85	5569.72	10993	6395.36	10268.3	7174.26	10198.5	8110.52	357822	30234.2
28028.7	O95467	O95467	GNAS	Neuroendocrine secretory protein 55	O95467	GNAS3_HUMAN	2	2	2	2	2	2	2	2	2	2	2	2	2	2	2	2	2	2	2	2	2	2	2	2	2	2	2	2	2	2	2	2	2	2	2	2	2	2	2	2	2	2	2	2	2	2	2	2	2	2	2	2	2	2	2	2	2	2	2	2	2	2	2	2	2	2	2	2	2	2	2	2	2	2	2	2	2	2	2	2	2	2	2	2	2	2	2	2	2	2	2	2	2	2	2	2	2	2	2	2	2	2	2	2	2	2	2	2	2	2	2	2	2	2	2	2	2	2	2	2	2	2	2	2	2	2	2	2	2	2	2	2	2	2	2	2	2	2	2	2	2	2	2	2	2	2	2	2	2	2	2	2	2	2	2	2	2	2	2	2	2	2	2	2	2	2	2	2	2	2	2	2	2	2	2	2	2	2	2	2	2	2	2	2	2	2	2	2	2	2	2	2	8657.54	20666.4	4206.04	18178.8	8121.74	4157.92	6007.56	20910.3	15148.8	23338.5	11520.4	7392.17	15235.2	8078.83	7260.72	24812.3	34539.3	10800.1	8913.44	8745.24	18402.7	28187.6	15346	23457.2	16946.7	24274.7	19038.9	9572.99	6560.69	19508.8	29075.1	10058.3	7192.11	9000.56	24914.4	18613.4	19499.6	6032.35	7919.06	9739.56	3728.42	9836.67	12362.5	7680.12	8357.81	10214.9	29680.1	23191.4	5537.8	7842.45	25244.2	9660.67	33952.4	24738.4	33615.6	4559.83	8314.25	6695.92	7067.49	8174.87	18967.6	7163.62	16723.5	24865.6	16186.5	43018.3	22790.8	18226.7	9028.47	8633.09	4509.8	11027.2	10739	9932.27	8379.07	9076.17	8942.8	7717.82	8227.85	6386.73	3642.27	6075.28	4671.95	10796.6	4969.79	8761.05	8928.07	11501.1	3896.16	9418.53	7677.01	10758.1	8438.2	9863	220271	19337.8
163348.94;163348.94-2;163348.94-3;163348.94-4;163348.94-5;163348.94-6;163348.94-7	O95490;O95490-2;O95490-3;O95490-4;O95490-5;O95490-6;O95490-7	O95490;O95490-2;O95490-3;O95490-4;O95490-5;O95490-6;O95490-7	ADGRL2	Adhesion G protein-coupled receptor L2;Isoform 2 of Adhesion G protein-coupled receptor L2;Isoform 3 of Adhesion G protein-coupled receptor L2;Isoform 4 of Adhesion G protein-coupled receptor L2;Isoform 5 of Adhesion G protein-coupled receptor L2;Isoform 6 of Adhesion G protein-coupled receptor L2;Isoform 7 of Adhesion G protein-coupled receptor L2	O95490;O95490-2;O95490-3;O95490-4;O95490-5;O95490-6;O95490-7	AGRL2_HUMAN	3	3	3	3	3	3	3	3	3	3	3	3	3	3	3	3	3	3	3	3	3	3	3	3	3	3	3	3	3	3	3	3	3	3	3	3	3	3	3	3	3	3	3	3	3	3	3	3	3	3	3	3	3	3	3	3	3	3	3	3	3	3	3	3	3	3	3	3	3	3	3	3	3	3	3	3	3	3	3	3	3	3	3	3	3	3	3	3	3	3	3	3	3	3	3	3	3	3	3	3	3	3	3	3	3	3	3	3	3	3	3	3	3	3	3	3	3	3	3	3	3	3	3	3	3	3	3	3	3	3	3	3	3	3	3	3	3	3	3	3	3	3	3	3	3	3	3	3	3	3	3	3	3	3	3	3	3	3	3	3	3	3	3	3	3	3	3	3	3	3	3	3	3	3	3	3	3	3	3	3	3	3	3	3	3	3	3	3	3	3	3	3	11405.4	4063.5	3962.95	4815.52	4776.92	4331.08	3955.9	9647.76	5299.87	4923.9	7878.69	8567.8	4168.82	3232.77	8556.2	4961.68	5769.87	10578.7	8753.75	4524.76	6173.65	3580.61	6373.75	5049.61	7266.17	5498.29	5720.34	6233.79	3826.84	4563.05	6837.61	7987.26	8031.74	4930.1	4778.51	4103.73	4796.12	5888.41	5472.42	4732.65	5128.2	4770.22	3407.59	4927.87	6869.79	7400.59	6557.1	6226.27	4507.56	5082.27	4098.87	4357.53	4419.03	6431.28	6443.48	5830.09	3420.82	5007.89	5249.95	4685.72	5052.1	5473.21	5435.99	4765.59	8752.38	5267.1	3780.65	5996.91	2647.34	8517.92	5079.34	9219.23	6458.12	7360.18	5683.84	8089.53	6267.1	4935.49	3923.73	5830.45	4240.02	5814.44	3993.63	12453.8	4717.26	6270.5	3725.65	4479.95	3622.37	7977.48	3620.41	5389.53	4701.6	6175.3	276531	22939
57011.7	O95497	O95497	VNN1	Pantetheinase	O95497	VNN1_HUMAN	2	2	2	2	2	2	2	2	2	2	2	2	2	2	2	2	2	2	2	2	2	2	2	2	2	2	2	2	2	2	2	2	2	2	2	2	2	2	2	2	2	2	2	2	2	2	2	2	2	2	2	2	2	2	2	2	2	2	2	2	2	2	2	2	2	2	2	2	2	2	2	2	2	2	2	2	2	2	2	2	2	2	2	2	2	2	2	2	2	2	2	2	2	2	2	2	2	2	2	2	2	2	2	2	2	2	2	2	2	2	2	2	2	2	2	2	2	2	2	2	2	2	2	2	2	2	2	2	2	2	2	2	2	2	2	2	2	2	2	2	2	2	2	2	2	2	2	2	2	2	2	2	2	2	2	2	2	2	2	2	2	2	2	2	2	2	2	2	2	2	2	2	2	2	2	2	2	2	2	2	2	2	2	2	2	2	2	2	2	2	2	2	5024.71	7735.88	23392.8	11612.4	5592.22	4369.39	31250.4	10926.2	6706.11	5862.09	5338.37	3698.98	5675.11	9120.96	14943.4	4651.09	42647.7	9109.4	8163.56	4840.43	3167.11	14090.6	14000.2	11973.8	9174.37	21320.4	4248.24	5405.47	14960.9	10421.3	8909.68	4511.03	12908.1	17441.3	5590.78	4671.75	2833.44	10675.4	14004.9	3659.43	10433.9	3841.07	14120.3	8821.31	40514.8	9076.21	10343.7	4240.04	10405.7	6134.36	5603.95	8933.18	9856.16	8371.15	9153.9	16570.7	11512	11466.9	7091.47	9005.52	7686.95	17171.1	16377.4	9949.87	15342.6	15312.7	8701.77	4906.97	12640.8	7030.04	22351.2	6601.76	4001.22	10337.4	6689.96	15316.7	28803.5	3615.8	7821.79	8372.54	3712.81	4334.29	4421.72	44173.9	4930.6	5478.12	3636.36	9614.43	5567.29	5307.09	13068.5	9050.38	18712.7	22377.1	351629	64631.1
52846.2	O95502	O95502	NPTXR	Neuronal pentraxin receptor	O95502	NPTXR_HUMAN	17	17	17	17	17	17	17	17	17	17	17	17	17	17	17	17	17	17	17	17	17	17	17	17	17	17	17	17	17	17	17	17	17	17	17	17	17	17	17	17	17	17	17	17	17	17	17	17	17	17	17	17	17	17	17	17	17	17	17	17	17	17	17	17	17	17	17	17	17	17	17	17	17	17	17	17	17	17	17	17	17	17	17	17	17	17	17	17	17	17	17	17	17	17	17	17	18	18	18	18	18	18	18	18	18	18	18	18	18	18	18	18	18	18	18	18	18	18	18	18	18	18	18	18	18	18	18	18	18	18	18	18	18	18	18	18	18	18	18	18	18	18	18	18	18	18	18	18	18	18	18	18	18	18	18	18	18	18	18	18	18	18	18	18	18	18	18	18	18	18	18	18	18	18	18	18	18	18	18	18	18	18	18	18	18	18	18	18	18	18	18	18	218041	241898	178268	194151	220104	204425	182707	322970	293359	290627	370305	282508	278112	163573	178238	354868	183132	217233	341463	281249	342365	170886	268955	303935	376683	182462	294840	265551	138919	220449	226049	278128	328368	227902	228269	235373	229243	189683	325660	210106	187588	161054	225307	343036	202910	252855	197870	156367	145909	330176	358029	264766	280206	370590	358554	117964	192939	270358	366830	106898	291156	235147	217569	313929	361231	184353	300460	327612	253104	312786	189847	255668	300912	216744	316565	180434	167064	398117	263112	158269	326106	242257	214006	86835.6	250171	293391	414040	355431	257257	272419	259613	309090	189636	208765	263052	166607
51386.3	O95897	O95897	OLFM2	Noelin-2	O95897	NOE2_HUMAN	2	2	2	2	2	2	2	2	2	2	2	2	2	2	2	2	2	2	2	2	2	2	2	2	2	2	2	2	2	2	2	2	2	2	2	2	2	2	2	2	2	2	2	2	2	2	2	2	2	2	2	2	2	2	2	2	2	2	2	2	2	2	2	2	2	2	2	2	2	2	2	2	2	2	2	2	2	2	2	2	2	2	2	2	2	2	2	2	2	2	2	2	2	2	2	2	2	2	2	2	2	2	2	2	2	2	2	2	2	2	2	2	2	2	2	2	2	2	2	2	2	2	2	2	2	2	2	2	2	2	2	2	2	2	2	2	2	2	2	2	2	2	2	2	2	2	2	2	2	2	2	2	2	2	2	2	2	2	2	2	2	2	2	2	2	2	2	2	2	2	2	2	2	2	2	2	2	2	2	2	2	2	2	2	2	2	2	2	2	2	2	2	7097.83	7242.57	4974.01	5280.42	3208.9	4971.61	5516.91	4884.77	3086.4	4639.2	5195.43	4527.51	5140.57	6082.28	5985.79	3454.61	3912.83	3622.45	4836.12	4844.16	4777.82	5863.76	3207.06	4762.46	3373.41	6586.86	4390.52	4379.08	5163.25	5393.39	5213.29	4928.48	3293.38	4747.5	5602.06	4395.74	5086.7	4137.87	4759.2	2722.4	4884.33	4546.63	4114.81	6159.72	7265.15	6054.74	4902.61	6421.77	3929.51	7095.8	4595.33	5121.91	4595.34	5412.45	3075.78	5475.44	3371.78	4187.84	3688.79	3888.83	5642.81	2281.26	7209.79	4471.4	3924.71	3433.1	4501.39	3588.62	4033.78	3330.07	4154.95	3689.37	4128.47	4817.06	3896.8	2953.08	4555.65	3157.08	3626.68	5674.66	4453.45	5481.5	5137.71	9175.93	4990.56	2514.16	3866.54	3389.88	4236.66	5013.35	3573.59	5083.35	6357.85	5603.9	283773	21931.8
49405.5	O95967	O95967	EFEMP2	EGF-containing fibulin-like extracellular matrix protein 2	O95967	FBLN4_HUMAN	3	3	3	3	3	3	3	3	3	3	3	3	3	3	3	3	3	3	3	3	3	3	3	3	3	3	3	3	3	3	3	3	3	3	3	3	3	3	3	3	3	3	3	3	3	3	3	3	3	3	3	3	3	3	3	3	3	3	3	3	3	3	3	3	3	3	3	3	3	3	3	3	3	3	3	3	3	3	3	3	3	3	3	3	3	3	3	3	3	3	3	3	3	3	3	3	4	4	4	4	4	4	4	4	4	4	4	4	4	4	4	4	4	4	4	4	4	4	4	4	4	4	4	4	4	4	4	4	4	4	4	4	4	4	4	4	4	4	4	4	4	4	4	4	4	4	4	4	4	4	4	4	4	4	4	4	4	4	4	4	4	4	4	4	4	4	4	4	4	4	4	4	4	4	4	4	4	4	4	4	4	4	4	4	4	4	4	4	4	4	4	4	42030.3	27883.1	32157.2	30923.1	30662	36870.9	34621.8	28909.4	34643.9	29317.9	35714.5	33709.9	31806.2	38002.2	35522.9	33514	30223.2	41600.2	27679.2	31924.3	30710.4	32399.8	31914.8	30673.8	29616.1	39392.9	29027.6	37691	16420.2	34026.4	36741.6	34529	24433.9	24658.8	27844.4	26052.8	28919.9	33749.3	28016.7	36560.4	33708.7	32394.5	34283.1	39769.6	32816.8	38717.7	35904.7	29810.3	27533.8	36639.4	33063.8	39933.6	36579.2	35685.9	39309.3	36331.5	23625.7	31026.5	30074.7	32176	31905.5	22798.8	39010.9	37637.8	37592.4	46791.9	30845.5	29969.4	40727	29799.8	32263.1	32119.5	40240.9	35636.4	32881	38843.6	32190.5	36518.3	35032.3	31925.8	34628.1	25446.3	28481.5	29390.5	41356.3	39568	38478.4	36323.9	34381.6	41891.4	22975.8	44181.6	31290.4	42221.3	272378	53832.9
106457	O95980	O95980	RECK	Reversion-inducing cysteine-rich protein with Kazal motifs	O95980	RECK_HUMAN	1	1	1	1	1	1	1	1	1	1	1	1	1	1	1	1	1	1	1	1	1	1	1	1	1	1	1	1	1	1	1	1	1	1	1	1	1	1	1	1	1	1	1	1	1	1	1	1	1	1	1	1	1	1	1	1	1	1	1	1	1	1	1	1	1	1	1	1	1	1	1	1	1	1	1	1	1	1	1	1	1	1	1	1	1	1	1	1	1	1	1	1	1	1	1	1	1	1	1	1	1	1	1	1	1	1	1	1	1	1	1	1	1	1	1	1	1	1	1	1	1	1	1	1	1	1	1	1	1	1	1	1	1	1	1	1	1	1	1	1	1	1	1	1	1	1	1	1	1	1	1	1	1	1	1	1	1	1	1	1	1	1	1	1	1	1	1	1	1	1	1	1	1	1	1	1	1	1	1	1	1	1	1	1	1	1	1	1	1	1	1	1	2937.23	3133.27	4129.65	3456.02	4027.2	4212.12	5658.18	5400.12	5108	7286.02	7663.91	4381.69	5545.79	5443.16	5089.11	6281.28	6725.62	6120.38	9588.07	5504.83	5423.4	8083.89	5702.78	5317.53	4031.88	5406.9	3779.9	4408.77	3983.61	4265.44	4322.32	5854.54	3903.81	3891.9	5691.89	5654.69	5413.44	5627.74	4371.51	5128.61	4459.52	5469.38	3773.81	5765.83	6415.46	6262.48	6266.97	5016.53	6886.54	4437	5199.74	4508	4613.29	4286.23	4021.54	4047.08	4294.8	3635.84	4054.17	4355.21	6204.97	3726.72	3918.79	5136.54	3415.04	5046.93	3963.72	3214.71	4597.43	3739.49	5113.51	5033.3	4590.42	6846.73	3566.49	3974.43	5057.82	4435.25	4035.71	2858.12	4258.12	4286.93	2955.97	4408.98	4729.05	3086.94	3947.22	2957.64	2585.8	2968.72	3646.47	4530.98	3542.05	2182.47	395205	18270.8
21099.2	O95998	O95998	IL18BP	Interleukin-18-binding protein	O95998	I18BP_HUMAN	2	2	2	2	2	2	2	2	2	2	2	2	2	2	2	2	2	2	2	2	2	2	2	2	2	2	2	2	2	2	2	2	2	2	2	2	2	2	2	2	2	2	2	2	2	2	2	2	2	2	2	2	2	2	2	2	2	2	2	2	2	2	2	2	2	2	2	2	2	2	2	2	2	2	2	2	2	2	2	2	2	2	2	2	2	2	2	2	2	2	2	2	2	2	2	2	2	2	2	2	2	2	2	2	2	2	2	2	2	2	2	2	2	2	2	2	2	2	2	2	2	2	2	2	2	2	2	2	2	2	2	2	2	2	2	2	2	2	2	2	2	2	2	2	2	2	2	2	2	2	2	2	2	2	2	2	2	2	2	2	2	2	2	2	2	2	2	2	2	2	2	2	2	2	2	2	2	2	2	2	2	2	2	2	2	2	2	2	2	2	2	2	34413.6	57658.6	56071.2	54866.4	53974.2	51794.4	69070.6	40245.6	48934.8	62114.2	74735.6	52890.5	60995.8	47648.7	43187	49066.6	51584	49798.2	34075.8	38647.3	46261	69805.6	38530.4	50020.4	28257.6	26680.9	47537	4663.4	46332.5	24848.2	37615	32396.8	48593.1	45639.8	41732.2	35608.1	63974.4	51713.6	55418	18795.9	50141.7	74550.3	54056.6	50299.8	47158.7	76514.3	40501.8	56045.7	47733.1	40081	53972.7	3189.91	55388.2	62203.2	71386.4	72043.1	61179.7	59680.1	56337.2	70589.2	46984.6	80281	74241.6	44126	52306.8	72679.8	53134.1	53761.2	55795.9	40317.4	74002.9	49367.9	72779.8	60809.7	4663.7	54333	59019.1	4492.89	86251.4	52750.6	47136.5	46959.6	40271	54499	87421.4	2526.69	43269.4	45537.6	65540.2	32857.8	64882.4	78856.9	82744.9	44849.5	373135	21208.7
36688.72;36688.72-3	P00338;P00338-3	P00338;P00338-3	LDHA	L-lactate dehydrogenase A chain;Isoform 3 of L-lactate dehydrogenase A chain	P00338;P00338-3	LDHA_HUMAN	9	9	9	9	9	9	9	9	9	9	9	9	9	9	9	9	9	9	9	9	9	9	9	9	9	9	9	9	9	9	9	9	9	9	9	9	9	9	9	9	9	9	9	9	9	9	9	9	9	9	9	9	9	9	9	9	9	9	9	9	9	9	9	9	9	9	9	9	9	9	9	9	9	9	9	9	9	9	9	9	9	9	9	9	9	9	9	9	9	9	9	9	9	9	9	9	12	12	12	12	12	12	12	12	12	12	12	12	12	12	12	12	12	12	12	12	12	12	12	12	12	12	12	12	12	12	12	12	12	12	12	12	12	12	12	12	12	12	12	12	12	12	12	12	12	12	12	12	12	12	12	12	12	12	12	12	12	12	12	12	12	12	12	12	12	12	12	12	12	12	12	12	12	12	12	12	12	12	12	12	12	12	12	12	12	12	12	12	12	12	12	12	48971.7	34933.2	35912	27712.4	49490.3	32315.4	46554.4	41723.2	48951.2	38753	44130.7	44685.9	41085.2	44435.1	42594.3	46991.8	31174.7	48019.9	47163.9	46407	37991.9	35152.2	33989.9	53472.3	46427.5	33450.9	45691.8	51757.6	24006.7	36388.9	44813.7	42834	38051.8	37882.7	42986.1	29749	31286.3	44159.9	40099.2	43533.1	41289.9	30007.4	23712.4	54834.3	23930.3	38413.3	41285.7	23666	29599.3	54515.8	42802.3	38172.4	40626.2	31766.4	56514.7	35971.5	53181.5	35130.2	44334.4	22993.2	36941.3	29218.2	23572.2	41395.7	38849.8	39479.5	34174.3	32764.2	33867.2	46078.4	30092.2	47891.5	44367	37172.6	43864.5	34468	33853.2	44333.3	43164.8	41842.2	45733.5	31062.2	34092	23426.4	44553.5	34452	31659.5	40380	33099.2	44494.8	34970.8	32187.3	29716.8	37849.7	272390	52248.9
54861.8	P00352	P00352	ALDH1A1	Retinal dehydrogenase 1	P00352	AL1A1_HUMAN	2	2	2	2	2	2	2	2	2	2	2	2	2	2	2	2	2	2	2	2	2	2	2	2	2	2	2	2	2	2	2	2	2	2	2	2	2	2	2	2	2	2	2	2	2	2	2	2	2	2	2	2	2	2	2	2	2	2	2	2	2	2	2	2	2	2	2	2	2	2	2	2	2	2	2	2	2	2	2	2	2	2	2	2	2	2	2	2	2	2	2	2	2	2	2	2	2	2	2	2	2	2	2	2	2	2	2	2	2	2	2	2	2	2	2	2	2	2	2	2	2	2	2	2	2	2	2	2	2	2	2	2	2	2	2	2	2	2	2	2	2	2	2	2	2	2	2	2	2	2	2	2	2	2	2	2	2	2	2	2	2	2	2	2	2	2	2	2	2	2	2	2	2	2	2	2	2	2	2	2	2	2	2	2	2	2	2	2	2	2	2	2	3744.74	3512.65	5010.37	3634.57	8020.63	5459.94	4458.69	4004.8	4510.54	5030.02	5631.55	5199.93	5717.13	4843.04	8336.71	4480.32	4017.92	5107.86	4158.87	6103.86	6541.83	3619.57	4280.92	2685.75	3976.37	4545.7	4325.62	5216.08	3183.97	3217.63	4276.07	5475.04	3934.46	6189.22	4521.22	4724.59	4905.67	5892.08	4785.7	4565.17	2221.09	3910.25	2714.91	3172.67	8700.54	3677.91	2976.01	4583.62	6025.35	3743.15	6233.94	3384.83	4328.81	3228.92	4847.64	3897.11	4745.39	3565.63	5213.25	6975.64	4644.03	5173.28	4257.13	3741.24	2732.98	4259.26	3462.12	4552.85	2518.52	4484.93	3186.58	3990.97	4979.74	5254.43	2923.2	4615.81	3175.19	4051.77	4782.06	5783.6	3013.05	5684.83	3883.95	10366.8	6913.16	3380.89	5119.98	5151.85	5260.32	4400.54	3986.59	4260.2	5252.26	4436.52	229574	16432.9
56257.01;56257.01-2;56257.01-3	P00390;P00390-2;P00390-3	P00390;P00390-2;P00390-3	GSR	Glutathione reductase, mitochondrial;Isoform Cytoplasmic of Glutathione reductase, mitochondrial;Isoform 2 of Glutathione reductase, mitochondrial	P00390;P00390-2;P00390-3	GSHR_HUMAN	5	5	5	5	5	5	5	5	5	5	5	5	5	5	5	5	5	5	5	5	5	5	5	5	5	5	5	5	5	5	5	5	5	5	5	5	5	5	5	5	5	5	5	5	5	5	5	5	5	5	5	5	5	5	5	5	5	5	5	5	5	5	5	5	5	5	5	5	5	5	5	5	5	5	5	5	5	5	5	5	5	5	5	5	5	5	5	5	5	5	5	5	5	5	5	5	5	5	5	5	5	5	5	5	5	5	5	5	5	5	5	5	5	5	5	5	5	5	5	5	5	5	5	5	5	5	5	5	5	5	5	5	5	5	5	5	5	5	5	5	5	5	5	5	5	5	5	5	5	5	5	5	5	5	5	5	5	5	5	5	5	5	5	5	5	5	5	5	5	5	5	5	5	5	5	5	5	5	5	5	5	5	5	5	5	5	5	5	5	5	5	5	6039.6	9116.76	9387.93	7997.21	14802.5	8286.47	10452.2	16200	10758.1	13106.8	11242	10259.7	11363.5	9331.16	9422.08	8316.97	8805.76	14292.5	11288.9	10320.2	5050.14	11869	8414.58	10729.1	10176.1	6751.29	8260.48	11541.5	6108.04	7458.21	9975.17	7810.2	9953.84	8490.6	9680.57	11058.5	9473.28	7451.09	10354.2	12043.9	6679.09	6245.39	5531.86	10050.7	7249.33	11648.4	7622.51	6782.83	5575.31	12343.8	13426.5	7341.25	11885.4	10826.8	16045.8	9094.55	14832	11300.5	13769.2	7608.37	10345.7	10013.1	5169.12	11293.3	9640.02	9826.64	9801.31	6493.88	6906.51	9787.86	7090.47	8079.14	11270.2	8850.69	8195.75	6309.82	7401.52	8280.43	8750.13	6650.25	12522	7555.29	6470.2	8722.91	9805	9427.2	10637.4	13815.5	7685.35	8799.43	8511.8	11047	7997.39	7452.95	253037	22147.2
15935.7	P00441	P00441	SOD1	Superoxide dismutase [Cu-Zn]	P00441	SODC_HUMAN	6	6	6	6	6	6	6	6	6	6	6	6	6	6	6	6	6	6	6	6	6	6	6	6	6	6	6	6	6	6	6	6	6	6	6	6	6	6	6	6	6	6	6	6	6	6	6	6	6	6	6	6	6	6	6	6	6	6	6	6	6	6	6	6	6	6	6	6	6	6	6	6	6	6	6	6	6	6	6	6	6	6	6	6	6	6	6	6	6	6	6	6	6	6	6	6	6	6	6	6	6	6	6	6	6	6	6	6	6	6	6	6	6	6	6	6	6	6	6	6	6	6	6	6	6	6	6	6	6	6	6	6	6	6	6	6	6	6	6	6	6	6	6	6	6	6	6	6	6	6	6	6	6	6	6	6	6	6	6	6	6	6	6	6	6	6	6	6	6	6	6	6	6	6	6	6	6	6	6	6	6	6	6	6	6	6	6	6	6	6	6	6	683314	585478	486120	556662	813396	541006	609623	827567	664592	772042	809772	604001	671045	574418	593940	601452	642151	658600	681236	720826	632009	666962	548726	574097	706095	444328	639938	739134	546561	559374	680070	651379	702632	504667	654617	637775	703897	588831	656822	719855	557239	551400	599733	726654	551512	723205	620158	387247	591597	818163	832017	599613	669611	719241	842847	573479	714017	703135	743677	470011	761419	691349	557963	789066	724705	590840	601914	622328	605493	709074	676439	733536	799646	586283	632758	618540	646100	682721	712655	594920	776200	735741	580588	477439	621443	628398	826914	983610	570556	623583	675375	715997	643149	698879	263006	488964
122205	P00450	P00450	CP	Ceruloplasmin	P00450	CERU_HUMAN	54	54	54	54	54	54	54	54	54	54	54	54	54	54	54	54	54	54	54	54	54	54	54	54	54	54	54	54	54	54	54	54	54	54	54	54	54	54	54	54	54	54	54	54	54	54	54	54	54	54	54	54	54	54	54	54	54	54	54	54	54	54	54	54	54	54	54	54	54	54	54	54	54	54	54	54	54	54	54	54	54	54	54	54	54	54	54	54	54	54	54	54	54	54	54	54	64	64	64	64	64	64	64	64	64	64	64	64	64	64	64	64	64	64	64	64	64	64	64	64	64	64	64	64	64	64	64	64	64	64	64	64	64	64	64	64	64	64	64	64	64	64	64	64	64	64	64	64	64	64	64	64	64	64	64	64	64	64	64	64	64	64	64	64	64	64	64	64	64	64	64	64	64	64	64	64	64	64	64	64	64	64	64	64	64	64	64	64	64	64	64	64	227902	230521	254712	288788	191727	294067	315074	201063	281882	214108	120150	320300	253743	294855	259061	237037	455631	231020	221144	236279	167017	269155	317504	238489	255449	313496	261619	187768	364915	320840	191934	232087	176910	345001	209049	298554	297956	413329	214399	279943	258010	286010	265641	187327	347992	200636	249282	410016	284955	296829	193964	362015	241809	293819	242500	432480	259204	273690	157449	328485	205301	265823	548310	226353	204209	300713	244746	242788	188744	203890	263062	232828	160950	333895	217570	276226	367732	192408	299255	279103	214463	284143	260933	575099	277632	256443	210791	238276	221166	297383	305999	292999	420395	465274	3.65103e+06	968556
83267.3	P00488	P00488	F13A1	Coagulation factor XIII A chain	P00488	F13A_HUMAN	4	4	4	4	4	4	4	4	4	4	4	4	4	4	4	4	4	4	4	4	4	4	4	4	4	4	4	4	4	4	4	4	4	4	4	4	4	4	4	4	4	4	4	4	4	4	4	4	4	4	4	4	4	4	4	4	4	4	4	4	4	4	4	4	4	4	4	4	4	4	4	4	4	4	4	4	4	4	4	4	4	4	4	4	4	4	4	4	4	4	4	4	4	4	4	4	4	4	4	4	4	4	4	4	4	4	4	4	4	4	4	4	4	4	4	4	4	4	4	4	4	4	4	4	4	4	4	4	4	4	4	4	4	4	4	4	4	4	4	4	4	4	4	4	4	4	4	4	4	4	4	4	4	4	4	4	4	4	4	4	4	4	4	4	4	4	4	4	4	4	4	4	4	4	4	4	4	4	4	4	4	4	4	4	4	4	4	4	4	4	4	4	6413	9230.63	5378.11	7860.08	13331.6	8374.96	7633.7	4530.93	8987.22	4346.45	3841.91	8370.35	7778.8	10210.8	11941.4	6029.41	12393.8	5247.97	5876.68	7086.02	4302.49	4775.52	7857.3	5811.95	7243.36	5638.76	9037.27	3738.91	9265.42	7826.18	6650.34	4310.41	6947.55	16510.6	6109.01	5256.75	7339.23	14486.8	9638.99	8478.87	9359.02	8337.51	10432.3	10740.4	8198.61	6153.19	8716.04	14870.2	13160.4	6291.18	3306.65	9078.2	5879.35	6201.51	10614	10769.4	11471.2	5255.73	5510.86	11837.6	7468.25	4912.03	11652.4	5906.17	9286.17	4821.53	6548.1	5189.25	5418.3	7127.77	5542.71	4238.25	4110.59	6133.82	5981.69	8748.04	5138.2	6279.11	8058.2	6388.15	6087.53	7010.52	15779.6	18063.1	7231.79	10010.5	4923.64	4837.71	6623.81	11915.2	10800.3	6965.91	13053.7	6960.15	278823	38784.1
24579.4	P00492	P00492	HPRT1	Hypoxanthine-guanine phosphoribosyltransferase	P00492	HPRT_HUMAN	5	5	5	5	5	5	5	5	5	5	5	5	5	5	5	5	5	5	5	5	5	5	5	5	5	5	5	5	5	5	5	5	5	5	5	5	5	5	5	5	5	5	5	5	5	5	5	5	5	5	5	5	5	5	5	5	5	5	5	5	5	5	5	5	5	5	5	5	5	5	5	5	5	5	5	5	5	5	5	5	5	5	5	5	5	5	5	5	5	5	5	5	5	5	5	5	7	7	7	7	7	7	7	7	7	7	7	7	7	7	7	7	7	7	7	7	7	7	7	7	7	7	7	7	7	7	7	7	7	7	7	7	7	7	7	7	7	7	7	7	7	7	7	7	7	7	7	7	7	7	7	7	7	7	7	7	7	7	7	7	7	7	7	7	7	7	7	7	7	7	7	7	7	7	7	7	7	7	7	7	7	7	7	7	7	7	7	7	7	7	7	7	10720.5	7627.1	9438.27	11168.5	16961.2	7385.75	9094.61	17039.3	14135.3	10664.8	13584.1	11588.8	13569.4	7516.81	3474.03	11578.3	7189.09	9557.17	13508	7014.6	12232.5	9023.27	6795.07	11760.1	11060.4	6757.7	10051.5	11061.1	4890.39	7375.36	8620.46	8903.61	13302	7666	8974.4	9443	5939.62	7349.33	7607.57	5002.24	5014.42	4401.41	6053.78	12931.8	7743.96	4377.58	5090.33	4136.44	8834.1	9049.37	9706.17	10059.1	10432.7	8714.04	13657.7	4323.46	11444.5	10524.4	13173	7006.5	10921.9	11438.4	4289.15	10005.9	8438.34	6408.2	8766.35	9207.08	4917.89	11498.2	5949.33	9400.24	11437.4	7672.3	6468.39	4501.12	5827.88	10254	10648.6	5970.06	10182.2	9419.05	6673.49	9256.96	4023.77	7878.31	10658.4	11771.3	5272.62	6397.1	11037.9	10136.4	7603.23	8706	307215	17286.2
47517.7	P00505	P00505	GOT2	Aspartate aminotransferase, mitochondrial	P00505	AATM_HUMAN	13	13	13	13	13	13	13	13	13	13	13	13	13	13	13	13	13	13	13	13	13	13	13	13	13	13	13	13	13	13	13	13	13	13	13	13	13	13	13	13	13	13	13	13	13	13	13	13	13	13	13	13	13	13	13	13	13	13	13	13	13	13	13	13	13	13	13	13	13	13	13	13	13	13	13	13	13	13	13	13	13	13	13	13	13	13	13	13	13	13	13	13	13	13	13	13	14	14	14	14	14	14	14	14	14	14	14	14	14	14	14	14	14	14	14	14	14	14	14	14	14	14	14	14	14	14	14	14	14	14	14	14	14	14	14	14	14	14	14	14	14	14	14	14	14	14	14	14	14	14	14	14	14	14	14	14	14	14	14	14	14	14	14	14	14	14	14	14	14	14	14	14	14	14	14	14	14	14	14	14	14	14	14	14	14	14	14	14	14	14	14	14	14379.2	14212.4	9596.51	12684.2	15287.7	8826.24	10616.9	19752	15189.4	14691	16399.4	17471.8	11918.5	12424.3	7923.63	14476.7	10780.6	14396.8	17027.1	13485.6	18040.8	14077	11850.7	14088.8	11935.8	7721.23	12820.1	20823.8	8828.14	15682.3	15461.3	14265.8	10307.4	12863.3	13796.1	15018.8	12740.1	16511.3	12550	17264.7	11881	14352.4	10301.8	14360.2	9835.9	11395.9	11432.4	8014.4	12531.6	19789	15707.7	14578.2	15529.5	13411.5	20398.8	11503.7	14582.6	15059.5	20775.2	7197.4	19875.6	8758.56	8307.24	11985.9	9745.94	7871.8	10061.4	10039.1	12516.5	12740.8	8798.28	13896.4	13982.6	5126.08	12038.4	9755.77	10321.2	13765.4	10344.3	10783.2	13025.5	15191.9	10411.3	11580.4	12031.6	12753.2	14619	11401.6	13205.9	12303.3	10403.8	11364	11831.9	7754.17	268196	20831.3
134277.39;134277.39-3;134277.39-4	P00533;P00533-3;P00533-4	P00533;P00533-3;P00533-4	EGFR	Epidermal growth factor receptor;Isoform 3 of Epidermal growth factor receptor;Isoform 4 of Epidermal growth factor receptor	P00533;P00533-3;P00533-4	EGFR_HUMAN	6	6	6	6	6	6	6	6	6	6	6	6	6	6	6	6	6	6	6	6	6	6	6	6	6	6	6	6	6	6	6	6	6	6	6	6	6	6	6	6	6	6	6	6	6	6	6	6	6	6	6	6	6	6	6	6	6	6	6	6	6	6	6	6	6	6	6	6	6	6	6	6	6	6	6	6	6	6	6	6	6	6	6	6	6	6	6	6	6	6	6	6	6	6	6	6	6	6	6	6	6	6	6	6	6	6	6	6	6	6	6	6	6	6	6	6	6	6	6	6	6	6	6	6	6	6	6	6	6	6	6	6	6	6	6	6	6	6	6	6	6	6	6	6	6	6	6	6	6	6	6	6	6	6	6	6	6	6	6	6	6	6	6	6	6	6	6	6	6	6	6	6	6	6	6	6	6	6	6	6	6	6	6	6	6	6	6	6	6	6	6	6	17817	12094.9	9966.34	11406.4	11945.4	11907.1	8559.06	15674.6	15993.8	23122.3	18704.8	16426.8	15822.2	14731.6	16242.3	12360.8	10973.4	16208.9	10933.9	14164.9	17965.8	11047.5	13601	13593.3	14972.9	15305.8	14842.3	19428.4	18069.9	17490.3	15063.7	14427.8	18844.8	13397.7	19148.8	16179.3	16415.4	11245.9	11060.9	16838.3	12343	12297.1	12913.7	17396.8	12608.1	16793.4	16072.2	11608.2	16867.6	20007.5	18796.6	12995.9	18207	11501.7	15414.5	10221.9	18846.6	15658	13873.7	11214.9	13678.3	10636.7	9977.67	13862.3	13012.1	11920.9	10879.7	10734.7	13021.6	16621.6	14952.7	13599.4	19121.1	13569.8	14228.9	8942.8	10947.3	18941	10651.7	9432.87	16988.2	15111.5	13873.5	10959.2	12954.4	10749.5	12822.3	9205.31	12790.2	8850.46	10147.2	14428.1	14594.2	7931.68	305106	16861.7
44614.7	P00558	P00558	PGK1	Phosphoglycerate kinase 1	P00558	PGK1_HUMAN	11	11	11	11	11	11	11	11	11	11	11	11	11	11	11	11	11	11	11	11	11	11	11	11	11	11	11	11	11	11	11	11	11	11	11	11	11	11	11	11	11	11	11	11	11	11	11	11	11	11	11	11	11	11	11	11	11	11	11	11	11	11	11	11	11	11	11	11	11	11	11	11	11	11	11	11	11	11	11	11	11	11	11	11	11	11	11	11	11	11	11	11	11	11	11	11	13	13	13	13	13	13	13	13	13	13	13	13	13	13	13	13	13	13	13	13	13	13	13	13	13	13	13	13	13	13	13	13	13	13	13	13	13	13	13	13	13	13	13	13	13	13	13	13	13	13	13	13	13	13	13	13	13	13	13	13	13	13	13	13	13	13	13	13	13	13	13	13	13	13	13	13	13	13	13	13	13	13	13	13	13	13	13	13	13	13	13	13	13	13	13	13	19454.2	20182	56874.8	13641.3	87215.6	14248.9	23926	26595.7	18914.3	18398.5	21839.3	18010	24272.1	17858.1	18118.6	19861.1	85624.3	24306.5	20941.8	69767.6	84331.3	15766.1	14956.3	86713.7	22927.9	19619	22573.7	83662	13749.8	24601	23126.1	20277.3	22930.7	15485.4	26772.7	18144.4	19770.3	21244.3	22103.3	22821.7	24452.1	16456.6	66014.6	29165.1	78231.8	25222.8	21898.1	58832.4	21605.2	26424.8	21793.1	21120.9	26753.2	20787.2	34905.8	22127.4	41023.4	25042.4	29590.6	20364.7	26176.7	67926.5	73062.2	91059	87219.1	26735.3	20790.6	20013	21163.2	25298.2	79124.2	24147.4	29870.4	19513.2	14998.7	22317.1	22153.5	20738	24623.6	22714	22664.3	16705.7	17030	13588.3	22323	20229.7	23017.9	98547.1	21491.4	22229.3	26020.6	23701.3	67932.3	19952.9	242717	24509.7
21634.8	P00568	P00568	AK1	Adenylate kinase isoenzyme 1	P00568	KAD1_HUMAN	2	2	2	2	2	2	2	2	2	2	2	2	2	2	2	2	2	2	2	2	2	2	2	2	2	2	2	2	2	2	2	2	2	2	2	2	2	2	2	2	2	2	2	2	2	2	2	2	2	2	2	2	2	2	2	2	2	2	2	2	2	2	2	2	2	2	2	2	2	2	2	2	2	2	2	2	2	2	2	2	2	2	2	2	2	2	2	2	2	2	2	2	2	2	2	2	2	2	2	2	2	2	2	2	2	2	2	2	2	2	2	2	2	2	2	2	2	2	2	2	2	2	2	2	2	2	2	2	2	2	2	2	2	2	2	2	2	2	2	2	2	2	2	2	2	2	2	2	2	2	2	2	2	2	2	2	2	2	2	2	2	2	2	2	2	2	2	2	2	2	2	2	2	2	2	2	2	2	2	2	2	2	2	2	2	2	2	2	2	2	2	2	4176.68	5419.46	3182.68	4663.06	3653.5	6324.14	3276.51	7015.83	5992.7	2993.9	5471.77	3566.13	3979.14	4162.86	4580.24	3927.93	6857.89	4100.07	4362.58	4558.02	3829.17	5588.11	4645.07	4116.58	4846.63	7896.02	5379.28	5921.94	5809.03	3644	5364.05	2970.09	4693.53	3706.17	5334.24	3222.22	4410.72	5307.84	4498.86	7530.24	4159.22	6953.61	3806.33	5984.04	5339.22	6460.39	8305.21	6286.96	10719.2	5416.79	6625.52	3829.61	5787.31	4743.82	5145.87	5897.43	14652	5602.36	6590.58	5752.29	5939.43	10977.1	5152.57	5177.5	5761.07	10283.9	6905.45	5480.17	3907.28	4018.64	4681.41	8811.96	8591.62	8411.96	8219.14	6113.92	3451.6	5016.96	3149.49	5061.89	4294.96	5133.83	5209.31	9641.5	10745.6	5224.54	6095.48	3047.16	3344.09	6180.92	4222.04	6558.45	5294.97	6730.09	221288	24301.3
70036.9	P00734	P00734	F2	Prothrombin	P00734	THRB_HUMAN	10	10	10	10	10	10	10	10	10	10	10	10	10	10	10	10	10	10	10	10	10	10	10	10	10	10	10	10	10	10	10	10	10	10	10	10	10	10	10	10	10	10	10	10	10	10	10	10	10	10	10	10	10	10	10	10	10	10	10	10	10	10	10	10	10	10	10	10	10	10	10	10	10	10	10	10	10	10	10	10	10	10	10	10	10	10	10	10	10	10	10	10	10	10	10	10	11	11	11	11	11	11	11	11	11	11	11	11	11	11	11	11	11	11	11	11	11	11	11	11	11	11	11	11	11	11	11	11	11	11	11	11	11	11	11	11	11	11	11	11	11	11	11	11	11	11	11	11	11	11	11	11	11	11	11	11	11	11	11	11	11	11	11	11	11	11	11	11	11	11	11	11	11	11	11	11	11	11	11	11	11	11	11	11	11	11	11	11	11	11	11	11	212718	230885	313750	271074	184833	269098	210930	167683	213606	151945	149314	159007	181057	233246	325413	245437	262050	213730	168427	205722	172183	157019	222663	148892	192836	225756	200065	143185	311157	220602	156032	188658	185206	341997	200040	237676	212687	258749	208265	187989	247484	242282	280251	151429	373794	184636	221354	507643	255856	158476	121427	272237	204222	235734	204842	392888	243479	256390	192795	379271	195842	234070	475788	199716	197553	297247	291689	291560	249531	201696	275806	194783	130447	312816	202246	283238	241521	186297	186606	322683	218735	311584	346647	638913	243257	213046	176661	182466	249217	252727	312612	296813	358982	379132	254591	661841
80118.5	P00736	P00736	C1R	Complement C1r subcomponent	P00736	C1R_HUMAN	15	15	15	15	15	15	15	15	15	15	15	15	15	15	15	15	15	15	15	15	15	15	15	15	15	15	15	15	15	15	15	15	15	15	15	15	15	15	15	15	15	15	15	15	15	15	15	15	15	15	15	15	15	15	15	15	15	15	15	15	15	15	15	15	15	15	15	15	15	15	15	15	15	15	15	15	15	15	15	15	15	15	15	15	15	15	15	15	15	15	15	15	15	15	15	15	18	18	18	18	18	18	18	18	18	18	18	18	18	18	18	18	18	18	18	18	18	18	18	18	18	18	18	18	18	18	18	18	18	18	18	18	18	18	18	18	18	18	18	18	18	18	18	18	18	18	18	18	18	18	18	18	18	18	18	18	18	18	18	18	18	18	18	18	18	18	18	18	18	18	18	18	18	18	18	18	18	18	18	18	18	18	18	18	18	18	18	18	18	18	18	18	154085	118645	125332	99425.1	143481	139802	195387	156549	111869	131145	128484	132219	128451	149356	198353	129904	156706	162423	132741	145701	118156	172923	150621	164299	128332	207321	165884	143095	142223	148828	174687	137412	126823	126672	143480	111369	133132	133925	112346	167632	94494.9	138661	131174	129798	119501	195835	150165	138889	140365	130601	137868	148515	122479	130904	116952	148303	174164	118255	119483	135081	141329	139690	160642	174414	142374	195288	133927	118591	140540	124654	133802	145365	161327	137478	129969	145310	171764	134812	139753	140842	136276	104178	117756	124208	152091	127948	135132	145584	134107	156893	133244	134606	140982	146115	281613	213337
45205.3	P00738	P00738	HP	Haptoglobin	P00738	HPT_HUMAN	10	10	10	10	10	10	10	10	10	10	10	10	10	10	10	10	10	10	10	10	10	10	10	10	10	10	10	10	10	10	10	10	10	10	10	10	10	10	10	10	10	10	10	10	10	10	10	10	10	10	10	10	10	10	10	10	10	10	10	10	10	10	10	10	10	10	10	10	10	10	10	10	10	10	10	10	10	10	10	10	10	10	10	10	10	10	10	10	10	10	10	10	10	10	10	10	12	12	12	12	12	12	12	12	12	12	12	12	12	12	12	12	12	12	12	12	12	12	12	12	12	12	12	12	12	12	12	12	12	12	12	12	12	12	12	12	12	12	12	12	12	12	12	12	12	12	12	12	12	12	12	12	12	12	12	12	12	12	12	12	12	12	12	12	12	12	12	12	12	12	12	12	12	12	12	12	12	12	12	12	12	12	12	12	12	12	12	12	12	12	12	12	597680	475603	378493	345090	361727	2.09883e+06	1073046	147347	306012	354791	351134	854279	339323	930540	2.01194e+06	931829	1.62597e+06	284413	276721	150899	524044	410562	285898	902541	1.62661e+06	901263	665190	98314.6	457222	123478	410002	527464	1.61892e+06	2.16577e+06	495063	513300	424183	450267	668560	483871	855258	1.45695e+06	261353	680837	2.61633e+06	254620	1.02739e+06	508053	465613	245403	603135	587836	127945	1.41775e+06	664244	5.68499e+06	348165	305038	1023083	860630	1.55982e+06	986465	3.7276e+06	230397	463468	360023	157098	760227	342283	186838	2.00603e+06	848562	751608	1.58043e+06	828170	363322	364492	304788	170580	3.53957e+06	348896	1.53037e+06	1348890	3.9676e+06	2.17274e+06	340819	131196	223888	561153	1.16806e+06	5230981	779970	2699128	2775591	247121	4174016
39029.6	P00739	P00739	HPR	Haptoglobin-related protein	P00739	HPTR_HUMAN	16	16	16	16	16	16	16	16	16	16	16	16	16	16	16	16	16	16	16	16	16	16	16	16	16	16	16	16	16	16	16	16	16	16	16	16	16	16	16	16	16	16	16	16	16	16	16	16	16	16	16	16	16	16	16	16	16	16	16	16	16	16	16	16	16	16	16	16	16	16	16	16	16	16	16	16	16	16	16	16	16	16	16	16	16	16	16	16	16	16	16	16	16	16	16	16	17	17	17	17	17	17	17	17	17	17	17	17	17	17	17	17	17	17	17	17	17	17	17	17	17	17	17	17	17	17	17	17	17	17	17	17	17	17	17	17	17	17	17	17	17	17	17	17	17	17	17	17	17	17	17	17	17	17	17	17	17	17	17	17	17	17	17	17	17	17	17	17	17	17	17	17	17	17	17	17	17	17	17	17	17	17	17	17	17	17	17	17	17	17	17	17	379372	448658	239350	222871	215850	884553	635177	91515.4	185107	212708	143434	387412	187943	455804	1104624	398709	1.32195e+06	211125	178175	93250.1	221352	255624	179171	414645	874524	646879	457178	55515.2	358410	76294.5	185101	371811	582236	969698	245804	369581	229929	263449	401806	366592	492217	804402	198464	251921	1.05183e+06	160313	404642	263156	268773	123640	240290	376233	63760.9	610777	390800	2.42822e+06	174752	153836	375157	333021	703253	570413	2.16785e+06	141435	283890	194612	95692.6	334762	222289	97953.4	706813	367335	520250	549591	526016	178576	168095	187850	77954.4	1.54441e+06	167099	548569	781142	2.18569e+06	1323664	187424	65431.4	100643	306970	415857	2.04671e+06	260418	896175	1.42474e+06	266116	2.93362e+06
51778.43;51778.43-2	P00740;P00740-2	P00740;P00740-2	F9	Coagulation factor IX;Isoform 2 of Coagulation factor IX	P00740;P00740-2	FA9_HUMAN	6	6	6	6	6	6	6	6	6	6	6	6	6	6	6	6	6	6	6	6	6	6	6	6	6	6	6	6	6	6	6	6	6	6	6	6	6	6	6	6	6	6	6	6	6	6	6	6	6	6	6	6	6	6	6	6	6	6	6	6	6	6	6	6	6	6	6	6	6	6	6	6	6	6	6	6	6	6	6	6	6	6	6	6	6	6	6	6	6	6	6	6	6	6	6	6	6	6	6	6	6	6	6	6	6	6	6	6	6	6	6	6	6	6	6	6	6	6	6	6	6	6	6	6	6	6	6	6	6	6	6	6	6	6	6	6	6	6	6	6	6	6	6	6	6	6	6	6	6	6	6	6	6	6	6	6	6	6	6	6	6	6	6	6	6	6	6	6	6	6	6	6	6	6	6	6	6	6	6	6	6	6	6	6	6	6	6	6	6	6	6	6	23117.5	26902	32511.9	30194.5	23651.6	44023	23498.6	22315.4	22999.4	18177.8	16764.1	30135.6	27832.7	26622.4	46176.9	19593	26881.7	24982.9	27946.9	21088.2	19526.1	33520.9	30282.8	29200.5	22203.6	35629.4	20616.6	18977.3	48609.6	24095.3	20793.5	25439.6	20385.1	49629.7	18741.9	23060.4	29261.8	32266.9	25293.9	28926.6	27194.2	44736.1	46423.1	29421.3	57533.8	25361.6	32881.8	66761.5	35406.2	16649.7	13809.1	36594.8	16995	32158.4	15331.1	42437.8	40392.8	27139.4	17867.2	32830.8	28853.6	22584.2	51318.7	18111.4	24132.2	30989.8	24217.1	23410.5	21099.3	18493.1	29669.5	17256.2	17872.5	27338.3	14832.7	34183.5	31557.2	17031	23716.9	26157.9	17510	31603.2	29799.7	62207.4	16125.3	21568.1	20151.2	20658.4	26886.3	19643.3	34269.6	24204.2	24642.1	30083.6	246461	73268.8
54731.7	P00742	P00742	F10	Coagulation factor X	P00742	FA10_HUMAN	7	7	7	7	7	7	7	7	7	7	7	7	7	7	7	7	7	7	7	7	7	7	7	7	7	7	7	7	7	7	7	7	7	7	7	7	7	7	7	7	7	7	7	7	7	7	7	7	7	7	7	7	7	7	7	7	7	7	7	7	7	7	7	7	7	7	7	7	7	7	7	7	7	7	7	7	7	7	7	7	7	7	7	7	7	7	7	7	7	7	7	7	7	7	7	7	8	8	8	8	8	8	8	8	8	8	8	8	8	8	8	8	8	8	8	8	8	8	8	8	8	8	8	8	8	8	8	8	8	8	8	8	8	8	8	8	8	8	8	8	8	8	8	8	8	8	8	8	8	8	8	8	8	8	8	8	8	8	8	8	8	8	8	8	8	8	8	8	8	8	8	8	8	8	8	8	8	8	8	8	8	8	8	8	8	8	8	8	8	8	8	8	38579.2	29228.7	43133.8	24684.3	23856.3	29157.8	24416.1	17063.9	38708.1	20510.7	22757.6	27486	23658.5	24199.3	49981.9	29756.7	35747.3	31410.2	32895.9	29361.4	25306.9	24385.1	38956.7	31215.4	44444.5	43802.7	38119.4	32876.8	46873.3	39264.6	34754.1	44889.9	30676.8	61282.6	30566.1	32350.9	32410	45599.2	33407	42215.6	39707.2	56990.3	60202.5	40631.5	45555.3	29264.2	32228.5	61707.6	25214.6	36916.9	26147	40329.2	26618.3	44534.6	38880.7	44903.7	44350.4	36903.2	30391.2	42073.7	40425.9	36966.1	70020.7	35520.7	36496.9	47533.5	55586.3	37614.5	35457.9	48188.1	36255.6	37023.8	30542.7	36895.3	35468.3	33068.7	32811.8	30459.4	22858.8	46673.9	35768.5	43640.5	46483.8	78757	27126.6	25934.9	21780.9	24688.1	29896.9	33374.9	36373.5	28204.6	39975.6	48562.4	230842	165136
27032.9	P00746	P00746	CFD	Complement factor D	P00746	CFAD_HUMAN	6	6	6	6	6	6	6	6	6	6	6	6	6	6	6	6	6	6	6	6	6	6	6	6	6	6	6	6	6	6	6	6	6	6	6	6	6	6	6	6	6	6	6	6	6	6	6	6	6	6	6	6	6	6	6	6	6	6	6	6	6	6	6	6	6	6	6	6	6	6	6	6	6	6	6	6	6	6	6	6	6	6	6	6	6	6	6	6	6	6	6	6	6	6	6	6	6	6	6	6	6	6	6	6	6	6	6	6	6	6	6	6	6	6	6	6	6	6	6	6	6	6	6	6	6	6	6	6	6	6	6	6	6	6	6	6	6	6	6	6	6	6	6	6	6	6	6	6	6	6	6	6	6	6	6	6	6	6	6	6	6	6	6	6	6	6	6	6	6	6	6	6	6	6	6	6	6	6	6	6	6	6	6	6	6	6	6	6	6	6	6	6	96674	133641	169112	209313	239957	206461	211548	125255	135896	139706	131074	82162	176848	161607	171925	98387.2	225477	176344	134219	110185	119739	188429	121062	155248	155776	172874	135217	96701.3	256786	93044.7	182530	232956	130992	217462	156689	157946	193297	168242	157690	102034	208312	219063	204248	123946	258476	203541	143550	255819	230976	95408.4	101675	166895	176149	235173	148899	183055	199300	221015	217055	279664	168506	157814	147657	234527	200664	220917	163295	131018	202961	90152.8	180531	112921	198549	257035	140290	150849	174378	146392	123262	203188	145578	161192	161835	337674	214929	189897	165053	144120	158141	178062	192571	184599	231604	301900	258860	304950
90569	P00747	P00747	PLG	Plasminogen	P00747	PLMN_HUMAN	19	19	19	19	19	19	19	19	19	19	19	19	19	19	19	19	19	19	19	19	19	19	19	19	19	19	19	19	19	19	19	19	19	19	19	19	19	19	19	19	19	19	19	19	19	19	19	19	19	19	19	19	19	19	19	19	19	19	19	19	19	19	19	19	19	19	19	19	19	19	19	19	19	19	19	19	19	19	19	19	19	19	19	19	19	19	19	19	19	19	19	19	19	19	19	19	22	22	22	22	22	22	22	22	22	22	22	22	22	22	22	22	22	22	22	22	22	22	22	22	22	22	22	22	22	22	22	22	22	22	22	22	22	22	22	22	22	22	22	22	22	22	22	22	22	22	22	22	22	22	22	22	22	22	22	22	22	22	22	22	22	22	22	22	22	22	22	22	22	22	22	22	22	22	22	22	22	22	22	22	22	22	22	22	22	22	22	22	22	22	22	22	260739	313396	334206	387694	225196	348861	302974	177471	249835	206286	145520	207323	271829	260196	378734	244334	374428	210168	217708	196649	202885	231145	207245	176287	235782	241502	232629	135289	477084	276313	181997	190536	193991	330197	233931	284380	316144	375421	264176	274131	342810	332508	407186	188053	569655	156316	261895	674555	367162	210139	118437	231858	205312	288374	188022	486897	296057	276600	131203	500819	207763	318246	645063	185215	187009	280922	293803	290640	231322	208549	285170	193830	151656	332249	163347	175547	298454	136427	270560	364905	212163	415773	372636	750875	284797	280297	234483	225825	258202	320702	370545	253311	396404	396218	243505	845087
67792.1	P00748	P00748	F12	Coagulation factor XII	P00748	FA12_HUMAN	7	7	7	7	7	7	7	7	7	7	7	7	7	7	7	7	7	7	7	7	7	7	7	7	7	7	7	7	7	7	7	7	7	7	7	7	7	7	7	7	7	7	7	7	7	7	7	7	7	7	7	7	7	7	7	7	7	7	7	7	7	7	7	7	7	7	7	7	7	7	7	7	7	7	7	7	7	7	7	7	7	7	7	7	7	7	7	7	7	7	7	7	7	7	7	7	8	8	8	8	8	8	8	8	8	8	8	8	8	8	8	8	8	8	8	8	8	8	8	8	8	8	8	8	8	8	8	8	8	8	8	8	8	8	8	8	8	8	8	8	8	8	8	8	8	8	8	8	8	8	8	8	8	8	8	8	8	8	8	8	8	8	8	8	8	8	8	8	8	8	8	8	8	8	8	8	8	8	8	8	8	8	8	8	8	8	8	8	8	8	8	8	128972	227664	318344	192271	157293	251262	206042	155209	161067	111655	87194.5	188119	148426	200989	254355	203478	102792	78869.1	165996	151694	170146	193638	243645	110730	181532	234069	178991	127994	176786	189245	45165.8	185439	64355.7	174615	137284	112692	183406	135358	124755	200322	146094	246295	117415	108742	268646	152379	143595	495693	168237	142204	41862.9	112576	123643	230092	81636.5	285065	127116	119133	129710	307023	185101	239022	408733	47199.8	199070	203213	152630	238133	202460	161637	171102	192741	128696	162865	149148	225505	224616	127195	130884	305768	75363.4	169244	220387	475856	257750	180878	113760	65384.1	195883	237963	187904	144941	322468	245036	313036	1.12035e+06
85532.9	P00751	P00751	CFB	Complement factor B	P00751	CFAB_HUMAN	28	28	28	28	28	28	28	28	28	28	28	28	28	28	28	28	28	28	28	28	28	28	28	28	28	28	28	28	28	28	28	28	28	28	28	28	28	28	28	28	28	28	28	28	28	28	28	28	28	28	28	28	28	28	28	28	28	28	28	28	28	28	28	28	28	28	28	28	28	28	28	28	28	28	28	28	28	28	28	28	28	28	28	28	28	28	28	28	28	28	28	28	28	28	28	28	33	33	33	33	33	33	33	33	33	33	33	33	33	33	33	33	33	33	33	33	33	33	33	33	33	33	33	33	33	33	33	33	33	33	33	33	33	33	33	33	33	33	33	33	33	33	33	33	33	33	33	33	33	33	33	33	33	33	33	33	33	33	33	33	33	33	33	33	33	33	33	33	33	33	33	33	33	33	33	33	33	33	33	33	33	33	33	33	33	33	33	33	33	33	33	33	165500	116636	219763	186064	119120	208413	215596	201913	183486	130494	88649.1	151871	151868	154043	246113	158445	294262	151742	174619	146330	101223	144517	187339	149396	156563	214383	160845	103723	383081	163965	117437	217330	144720	325073	204938	155383	153938	278937	175064	229247	285183	174323	228425	112378	344228	174877	208272	358191	221145	118247	106548	320954	173157	136480	162671	417863	227120	209064	147909	200488	197904	252525	401505	157214	170531	240227	157303	182780	130721	145874	250485	170259	154019	255037	135096	296673	294896	156085	212208	215414	171613	194451	232969	438484	235719	122919	179140	261735	168280	222766	266893	224395	329424	456141	290853	1.10283e+06
28870.2	P00915	P00915	CA1	Carbonic anhydrase 1	P00915	CAH1_HUMAN	8	8	8	8	8	8	8	8	8	8	8	8	8	8	8	8	8	8	8	8	8	8	8	8	8	8	8	8	8	8	8	8	8	8	8	8	8	8	8	8	8	8	8	8	8	8	8	8	8	8	8	8	8	8	8	8	8	8	8	8	8	8	8	8	8	8	8	8	8	8	8	8	8	8	8	8	8	8	8	8	8	8	8	8	8	8	8	8	8	8	8	8	8	8	8	8	9	9	9	9	9	9	9	9	9	9	9	9	9	9	9	9	9	9	9	9	9	9	9	9	9	9	9	9	9	9	9	9	9	9	9	9	9	9	9	9	9	9	9	9	9	9	9	9	9	9	9	9	9	9	9	9	9	9	9	9	9	9	9	9	9	9	9	9	9	9	9	9	9	9	9	9	9	9	9	9	9	9	9	9	9	9	9	9	9	9	9	9	9	9	9	9	4921.91	4137.19	8558.37	3902.09	4326.25	4956.52	26003.3	7346.87	4615.94	4102.96	3080.61	20133.4	96334.5	4522.97	12629.7	6522.77	8462.16	4561.03	5786.45	14528.9	19844.8	4394.04	4520.73	31451.7	11591.3	4723.11	15407.2	37192.9	5830.73	4100.21	4449.76	4400.19	3889.62	5742.43	47445.4	5253.88	3600.19	5541.92	3554.27	8401.87	115128	4815.49	4643.19	4127.24	7105.35	3866.81	4814.47	54822.4	5173.71	23051.1	3452	3582.34	4294.61	3755.12	4628.35	4726.53	64693.1	3380.65	4202.51	6096.31	3431.59	192509	4667.39	4624.79	23378.4	88565.2	59776.6	7251.91	3962.26	6487.05	16909.5	32642.8	14223.8	47419.1	17303.9	20792.7	21261.2	4469.22	11030.5	63208.9	29600.3	7392.01	11239.6	88195.9	15071.3	17306.1	4239.62	4634.7	4502.61	5702.75	63495.8	14901.3	8030.02	6268.42	275167	141874
29246	P00918	P00918	CA2	Carbonic anhydrase 2	P00918	CAH2_HUMAN	2	2	2	2	2	2	2	2	2	2	2	2	2	2	2	2	2	2	2	2	2	2	2	2	2	2	2	2	2	2	2	2	2	2	2	2	2	2	2	2	2	2	2	2	2	2	2	2	2	2	2	2	2	2	2	2	2	2	2	2	2	2	2	2	2	2	2	2	2	2	2	2	2	2	2	2	2	2	2	2	2	2	2	2	2	2	2	2	2	2	2	2	2	2	2	2	2	2	2	2	2	2	2	2	2	2	2	2	2	2	2	2	2	2	2	2	2	2	2	2	2	2	2	2	2	2	2	2	2	2	2	2	2	2	2	2	2	2	2	2	2	2	2	2	2	2	2	2	2	2	2	2	2	2	2	2	2	2	2	2	2	2	2	2	2	2	2	2	2	2	2	2	2	2	2	2	2	2	2	2	2	2	2	2	2	2	2	2	2	2	2	2	5129.35	5949.67	2899.79	4303.01	4200.42	3882.16	3786.59	7328.88	3210.59	2715.65	4218.65	9258.32	26414.7	4351.6	20208.2	4129.36	4985.72	5251.7	4046.27	3716.27	5363.36	3808.91	4010.81	11637.8	5253.83	3538.32	4650.94	18448.4	5835.72	8729.07	5597.95	3769.5	5446.5	4255.18	19589.5	3864.54	5508.82	4152.47	5477.27	11716.9	19344.2	5777.98	3915.64	3271.38	5492.52	4997.77	3429.09	11526.6	2999.87	4972.99	3394.61	5037.53	2909.66	5437.73	2961.81	7427.03	32723.4	3669.95	3194.4	6707.9	3748.25	67517.3	5281.44	4090.51	10756.3	33744.3	17320.8	4543.33	5091.94	4237.67	4869.06	5483.16	4432.69	20717.9	10502.9	6548.91	5437.58	4413.58	14074.1	23390	5775.64	5296.85	5339.62	19354.6	11896.1	7555.99	4921.52	4600.85	3079.1	7263.43	25223.9	6999.35	5442.12	6930.7	227206	25043.4
52602.4	P01008	P01008	SERPINC1	Antithrombin-III	P01008	ANT3_HUMAN	31	31	31	31	31	31	31	31	31	31	31	31	31	31	31	31	31	31	31	31	31	31	31	31	31	31	31	31	31	31	31	31	31	31	31	31	31	31	31	31	31	31	31	31	31	31	31	31	31	31	31	31	31	31	31	31	31	31	31	31	31	31	31	31	31	31	31	31	31	31	31	31	31	31	31	31	31	31	31	31	31	31	31	31	31	31	31	31	31	31	31	31	31	31	31	31	39	39	39	39	39	39	39	39	39	39	39	39	39	39	39	39	39	39	39	39	39	39	39	39	39	39	39	39	39	39	39	39	39	39	39	39	39	39	39	39	39	39	39	39	39	39	39	39	39	39	39	39	39	39	39	39	39	39	39	39	39	39	39	39	39	39	39	39	39	39	39	39	39	39	39	39	39	39	39	39	39	39	39	39	39	39	39	39	39	39	39	39	39	39	39	39	573654	639532	771639	782307	430933	832686	455106	407894	439109	434988	315085	454883	448175	562031	644130	536485	761166	398806	360051	442141	390037	478893	556062	302974	402498	618836	472014	369587	744866	601988	357399	466198	380570	602875	474646	545850	524199	693372	483142	513405	765265	474286	610838	295908	917751	456551	476008	1.09696e+06	665582	461455	264725	406375	436648	505746	380734	499324	403954	562642	352039	927426	416822	465714	732408	436529	384710	592468	546117	592446	506265	405403	531579	434438	333473	741502	453758	669609	545668	374422	504210	610854	426377	668934	728746	1.35799e+06	617404	497629	479899	519837	572018	616099	704832	561268	646031	852089	23939184	2406184
46736.6	P01009	P01009	SERPINA1	Alpha-1-antitrypsin	P01009	A1AT_HUMAN	41	41	41	41	41	41	41	41	41	41	41	41	41	41	41	41	41	41	41	41	41	41	41	41	41	41	41	41	41	41	41	41	41	41	41	41	41	41	41	41	41	41	41	41	41	41	41	41	41	41	41	41	41	41	41	41	41	41	41	41	41	41	41	41	41	41	41	41	41	41	41	41	41	41	41	41	41	41	41	41	41	41	41	41	41	41	41	41	41	41	41	41	41	41	41	41	52	52	52	52	52	52	52	52	52	52	52	52	52	52	52	52	52	52	52	52	52	52	52	52	52	52	52	52	52	52	52	52	52	52	52	52	52	52	52	52	52	52	52	52	52	52	52	52	52	52	52	52	52	52	52	52	52	52	52	52	52	52	52	52	52	52	52	52	52	52	52	52	52	52	52	52	52	52	52	52	52	52	52	52	52	52	52	52	52	52	52	52	52	52	52	52	3.54339e+06	2.7627e+06	4.3e+06	4577524	3.20733e+06	4619468	5563995	2.4915e+06	3.78233e+06	2.30808e+06	2118900	2.00422e+06	2.61852e+06	3.78131e+06	3.90153e+06	2.43733e+06	5522911	2.68519e+06	3.26503e+06	2.67742e+06	1.76449e+06	3.53664e+06	4.00218e+06	2847485	2.49324e+06	4148935	3.04114e+06	1806524	5182585	3.28578e+06	1.98883e+06	2787739	2.83789e+06	4.84415e+06	1.5341e+06	3.47602e+06	2.88083e+06	4899370	2374918	2.52101e+06	4542964	3.60324e+06	3625319	1.89601e+06	5682020	2.51435e+06	2.30896e+06	7104341	5.1335e+06	2.96822e+06	1.59237e+06	3.54507e+06	2.86034e+06	2.72495e+06	2.6283e+06	7406263	4.16729e+06	3.67348e+06	2.57159e+06	6.86608e+06	2.6428e+06	3.66605e+06	4.79269e+06	2.84284e+06	1.82057e+06	4.29773e+06	2.73432e+06	3.28158e+06	3138442	2859294	3.63096e+06	2.89066e+06	2042112	5.76773e+06	2372259	4680965	4.88621e+06	2515120	3.5187e+06	3878383	2.76771e+06	4028737	4.22909e+06	10236003	3.531e+06	3.01877e+06	2.48284e+06	2.95789e+06	4.9551e+06	4058022	4.15696e+06	3.85634e+06	4.26303e+06	4.93764e+06	272354048	16305196
47650.9	P01011	P01011	SERPINA3	Alpha-1-antichymotrypsin	P01011	AACT_HUMAN	25	25	25	25	25	25	25	25	25	25	25	25	25	25	25	25	25	25	25	25	25	25	25	25	25	25	25	25	25	25	25	25	25	25	25	25	25	25	25	25	25	25	25	25	25	25	25	25	25	25	25	25	25	25	25	25	25	25	25	25	25	25	25	25	25	25	25	25	25	25	25	25	25	25	25	25	25	25	25	25	25	25	25	25	25	25	25	25	25	25	25	25	25	25	25	25	45	45	45	45	45	45	45	45	45	45	45	45	45	45	45	45	45	45	45	45	45	45	45	45	45	45	45	45	45	45	45	45	45	45	45	45	45	45	45	45	45	45	45	45	45	45	45	45	45	45	45	45	45	45	45	45	45	45	45	45	45	45	45	45	45	45	45	45	45	45	45	45	45	45	45	45	45	45	45	45	45	45	45	45	45	45	45	45	45	45	45	45	45	45	45	45	599861	591566	679050	620719	459586	762890	655110	535652	628829	486765	413899	603201	510992	747654	717206	639691	625365	422526	462680	543369	356614	604211	519777	549744	454994	973084	592447	251106	634335	462967	554806	417964	414851	789187	430838	508292	532978	851244	478958	566530	692159	629208	516230	562316	702661	637797	723658	931139	620691	529622	290365	646631	533902	498054	434022	914174	766536	663217	478967	861056	493664	456170	905957	531051	442978	888006	605063	495070	559373	498665	553237	595530	479796	879573	481303	730423	845425	386594	481207	571729	511293	578493	734888	1.32149e+06	734179	488049	526587	520584	602640	745062	933983	797862	936310	821069	281617	2.88632e+06
53154.2	P01019	P01019	AGT	Angiotensinogen	P01019	ANGT_HUMAN	17	17	17	17	17	17	17	17	17	17	17	17	17	17	17	17	17	17	17	17	17	17	17	17	17	17	17	17	17	17	17	17	17	17	17	17	17	17	17	17	17	17	17	17	17	17	17	17	17	17	17	17	17	17	17	17	17	17	17	17	17	17	17	17	17	17	17	17	17	17	17	17	17	17	17	17	17	17	17	17	17	17	17	17	17	17	17	17	17	17	17	17	17	17	17	17	25	25	25	25	25	25	25	25	25	25	25	25	25	25	25	25	25	25	25	25	25	25	25	25	25	25	25	25	25	25	25	25	25	25	25	25	25	25	25	25	25	25	25	25	25	25	25	25	25	25	25	25	25	25	25	25	25	25	25	25	25	25	25	25	25	25	25	25	25	25	25	25	25	25	25	25	25	25	25	25	25	25	25	25	25	25	25	25	25	25	25	25	25	25	25	25	355216	420704	363126	375783	252420	314798	370905	354824	311005	373776	440556	375264	404529	400194	253098	378709	228430	266224	333862	300490	420292	367928	265879	281884	369898	540270	307195	316190	359717	359596	332219	282312	394535	351446	425118	397458	508456	321744	379549	266566	402118	438470	349181	321193	446713	300657	359749	501962	405961	440919	262944	284809	407113	531204	367473	322952	384672	435338	331730	392578	437882	278622	454465	436700	406300	489450	337074	413086	479686	407055	421350	388363	413830	450925	378963	439181	385145	405295	366551	417531	420418	460046	431708	488977	375606	421602	399034	421712	524112	387878	508019	494653	456810	324545	299524	1.03028e+06
163291	P01023	P01023	A2M	Alpha-2-macroglobulin	P01023	A2MG_HUMAN	62	62	62	62	62	62	62	62	62	62	62	62	62	62	62	62	62	62	62	62	62	62	62	62	62	62	62	62	62	62	62	62	62	62	62	62	62	62	62	62	62	62	62	62	62	62	62	62	62	62	62	62	62	62	62	62	62	62	62	62	62	62	62	62	62	62	62	62	62	62	62	62	62	62	62	62	62	62	62	62	62	62	62	62	62	62	62	62	62	62	62	62	62	62	62	62	79	79	79	79	79	79	79	79	79	79	79	79	79	79	79	79	79	79	79	79	79	79	79	79	79	79	79	79	79	79	79	79	79	79	79	79	79	79	79	79	79	79	79	79	79	79	79	79	79	79	79	79	79	79	79	79	79	79	79	79	79	79	79	79	79	79	79	79	79	79	79	79	79	79	79	79	79	79	79	79	79	79	79	79	79	79	79	79	79	79	79	79	79	79	79	79	632493	510273	559202	587996	655137	608546	803698	615493	576574	441387	487171	545681	486656	672087	515702	484535	595936	690756	494512	525974	435969	576996	557869	517221	472448	651237	521689	514590	442834	550868	489694	597484	518031	672189	502988	434689	516781	640810	536926	578404	690405	565987	400519	457560	559510	574290	561188	605656	449956	641242	499270	478032	511658	541115	508225	660036	758502	476204	470609	562146	465628	521446	537304	510698	465644	568405	446794	460543	579942	503095	474271	537997	637944	582750	508499	713447	690851	576814	615451	702425	604749	598474	490437	789209	616302	508985	530010	544757	586872	715610	663282	548699	805090	691379	3.93448e+06	1.27348e+06
187148	P01024	P01024	C3	Complement C3	P01024	CO3_HUMAN	106	106	106	106	106	106	106	106	106	106	106	106	106	106	106	106	106	106	106	106	106	106	106	106	106	106	106	106	106	106	106	106	106	106	106	106	106	106	106	106	106	106	106	106	106	106	106	106	106	106	106	106	106	106	106	106	106	106	106	106	106	106	106	106	106	106	106	106	106	106	106	106	106	106	106	106	106	106	106	106	106	106	106	106	106	106	106	106	106	106	106	106	106	106	106	106	134	134	134	134	134	134	134	134	134	134	134	134	134	134	134	134	134	134	134	134	134	134	134	134	134	134	134	134	134	134	134	134	134	134	134	134	134	134	134	134	134	134	134	134	134	134	134	134	134	134	134	134	134	134	134	134	134	134	134	134	134	134	134	134	134	134	134	134	134	134	134	134	134	134	134	134	134	134	134	134	134	134	134	134	134	134	134	134	134	134	134	134	134	134	134	134	769656	714050	974030	709131	626861	945262	789136	521005	760172	540278	412715	734070	653056	654241	860221	632102	881452	718577	577529	564544	464328	658769	732752	716767	781910	979550	720515	531131	966935	651097	555474	785419	566409	1.16927e+06	561942	712278	718428	931397	668706	658536	915313	957966	840606	502989	1.22366e+06	760770	663304	1.42539e+06	747126	659039	487818	782121	560949	684502	644075	1.37372e+06	733712	671716	580527	1.0238e+06	602864	887281	1264733	591814	705016	808869	755072	736019	666467	563885	801802	713653	603677	924465	610478	990857	833130	526558	659445	979441	626121	941367	924338	1.7733e+06	815548	589901	611313	672367	764021	918584	1.00957e+06	665721	1.17388e+06	1.34431e+06	18285818	3.23606e+06
188305	P01031	P01031	C5	Complement C5	P01031	CO5_HUMAN	43	43	43	43	43	43	43	43	43	43	43	43	43	43	43	43	43	43	43	43	43	43	43	43	43	43	43	43	43	43	43	43	43	43	43	43	43	43	43	43	43	43	43	43	43	43	43	43	43	43	43	43	43	43	43	43	43	43	43	43	43	43	43	43	43	43	43	43	43	43	43	43	43	43	43	43	43	43	43	43	43	43	43	43	43	43	43	43	43	43	43	43	43	43	43	43	48	48	48	48	48	48	48	48	48	48	48	48	48	48	48	48	48	48	48	48	48	48	48	48	48	48	48	48	48	48	48	48	48	48	48	48	48	48	48	48	48	48	48	48	48	48	48	48	48	48	48	48	48	48	48	48	48	48	48	48	48	48	48	48	48	48	48	48	48	48	48	48	48	48	48	48	48	48	48	48	48	48	48	48	48	48	48	48	48	48	48	48	48	48	48	48	45517.4	49295.9	62100	50926.7	34497	59899.9	53564.4	28112.1	44288	30533.1	19817	47582	40823.8	51614	47701.9	39336.2	43164.2	37189.5	32600.3	47372	27446.2	46512.7	36876.4	31956.4	39829.8	53739.5	39267	19712.3	69739.2	39008.9	23164.1	40061.1	28453.2	63644.1	43404.9	47638.2	34062.8	59661.9	28897.1	36222.2	55136.7	52200.9	54991.4	27063.7	80438.6	35758.1	49137.5	132756	50820.7	39760.2	17871.4	47720.6	29769.8	32268.5	29404.5	84677.8	40017.5	48202.1	26787.8	69896.7	43569.4	47482.6	87427.7	17820.1	30348.3	55213.9	40393.1	38130.2	28094.6	26863.1	44893.5	31209.9	21097.9	42278.3	26073.3	61442.4	47110.9	20233.8	33363.6	55499.7	25991.7	56139.2	67109.6	109710	45113.2	26302.7	23340.5	27347.1	36836.3	42511.1	59086.8	31678.7	60865.5	87602.5	279384	199980
23170.9	P01033	P01033	TIMP1	Metalloproteinase inhibitor 1	P01033	TIMP1_HUMAN	2	2	2	2	2	2	2	2	2	2	2	2	2	2	2	2	2	2	2	2	2	2	2	2	2	2	2	2	2	2	2	2	2	2	2	2	2	2	2	2	2	2	2	2	2	2	2	2	2	2	2	2	2	2	2	2	2	2	2	2	2	2	2	2	2	2	2	2	2	2	2	2	2	2	2	2	2	2	2	2	2	2	2	2	2	2	2	2	2	2	2	2	2	2	2	2	2	2	2	2	2	2	2	2	2	2	2	2	2	2	2	2	2	2	2	2	2	2	2	2	2	2	2	2	2	2	2	2	2	2	2	2	2	2	2	2	2	2	2	2	2	2	2	2	2	2	2	2	2	2	2	2	2	2	2	2	2	2	2	2	2	2	2	2	2	2	2	2	2	2	2	2	2	2	2	2	2	2	2	2	2	2	2	2	2	2	2	2	2	2	2	2	545212	345399	505960	319221	395430	467931	619755	499269	402069	309821	385203	426947	387712	543293	644359	387158	375023	433908	373947	389029	265291	481692	498139	502494	387028	594583	445780	600106	515763	507301	578029	550622	386225	475746	525875	343989	361697	556958	405796	561363	395690	407482	479409	515569	330732	645648	634613	430792	424198	481795	391807	567008	433799	373094	383815	433881	740915	382363	434113	585509	469234	376956	554433	644691	521830	856697	463649	435036	517841	491105	401681	498571	523661	575197	573591	639046	631660	494853	471816	635574	431290	367247	505247	583705	643524	431187	484717	393207	411702	691182	504874	474702	446548	743438	295936	1101314
15799.2	P01034	P01034	CST3	Cystatin-C	P01034	CYTC_HUMAN	8	8	8	8	8	8	8	8	8	8	8	8	8	8	8	8	8	8	8	8	8	8	8	8	8	8	8	8	8	8	8	8	8	8	8	8	8	8	8	8	8	8	8	8	8	8	8	8	8	8	8	8	8	8	8	8	8	8	8	8	8	8	8	8	8	8	8	8	8	8	8	8	8	8	8	8	8	8	8	8	8	8	8	8	8	8	8	8	8	8	8	8	8	8	8	8	11	11	11	11	11	11	11	11	11	11	11	11	11	11	11	11	11	11	11	11	11	11	11	11	11	11	11	11	11	11	11	11	11	11	11	11	11	11	11	11	11	11	11	11	11	11	11	11	11	11	11	11	11	11	11	11	11	11	11	11	11	11	11	11	11	11	11	11	11	11	11	11	11	11	11	11	11	11	11	11	11	11	11	11	11	11	11	11	11	11	11	11	11	11	11	11	5.0527e+06	6.50961e+06	4798113	6043426	6200443	4.52092e+06	5.6893e+06	6.28539e+06	7842498	6254740	6.46005e+06	6000909	6.40834e+06	4.30166e+06	4874565	5.08784e+06	3.61378e+06	6098614	5868336	5.8758e+06	6367456	4.46835e+06	5.32701e+06	5.20416e+06	5.21425e+06	3.85924e+06	5.84089e+06	6549440	4.09032e+06	4.84609e+06	5609281	5.419e+06	6837607	5.38766e+06	4309788	4670029	5.34836e+06	4.79197e+06	5551938	4.61137e+06	5501992	5731558	4593003	5.44914e+06	4895975	7509671	5.3116e+06	3.56272e+06	3.7766e+06	3.95103e+06	6.51421e+06	5.67068e+06	4.94303e+06	6.51364e+06	6669138	5388776	5.36366e+06	5.17368e+06	7.59301e+06	3.8134e+06	5941140	4.83771e+06	3355644	5031501	7.30964e+06	5.13993e+06	6053031	5.84855e+06	6891225	7.58486e+06	6.21768e+06	6169357	6548031	5124648	6197689	4.8517e+06	5126522	6958251	5.28812e+06	5372174	6819360	5.98283e+06	4677216	4.88521e+06	4.89528e+06	6.39997e+06	6841468	8.37878e+06	5.8777e+06	5.94752e+06	5.01607e+06	7.55522e+06	5341130	6.42615e+06	879487	6876916
16214.35;16387.65	P01036;P01037	P01036;P01037	CST4;CST1	Cystatin-S;Cystatin-SN	P01036;P01037	CYTS_HUMAN;CYTN_HUMAN	1	1	1	1	1	1	1	1	1	1	1	1	1	1	1	1	1	1	1	1	1	1	1	1	1	1	1	1	1	1	1	1	1	1	1	1	1	1	1	1	1	1	1	1	1	1	1	1	1	1	1	1	1	1	1	1	1	1	1	1	1	1	1	1	1	1	1	1	1	1	1	1	1	1	1	1	1	1	1	1	1	1	1	1	1	1	1	1	1	1	1	1	1	1	1	1	1	1	1	1	1	1	1	1	1	1	1	1	1	1	1	1	1	1	1	1	1	1	1	1	1	1	1	1	1	1	1	1	1	1	1	1	1	1	1	1	1	1	1	1	1	1	1	1	1	1	1	1	1	1	1	1	1	1	1	1	1	1	1	1	1	1	1	1	1	1	1	1	1	1	1	1	1	1	1	1	1	1	1	1	1	1	1	1	1	1	1	1	1	1	1	1	4987.25	49463.2	2640.5	16038.1	14795.4	6915.08	3891.98	3425.76	9124.2	2779.19	16649.9	3642.1	30751.7	31545	43455.7	9969.79	6321.26	36682.8	5361.32	5662.09	15845.6	28956	3905.48	5709.82	22849.1	2814.87	15028.8	2403.22	4842.04	4310.76	2737.08	23382.2	5922.24	4362.98	60724.9	3805.49	5536.72	3933.11	5287.45	3811.38	7084.1	4324.94	6801.35	3643.04	4240.78	4357.3	2870.57	6096.35	3174.06	5535.13	3349.15	5675.74	29020.7	5607.39	3192.17	7044.98	3299.89	4799	2931.03	14392.6	4680.39	2826.98	23565.7	46175.4	4147.5	2549.35	4418.68	9426.07	4623.7	3358.03	5746.15	3348.01	5511.12	4357.35	6022.16	6362.09	7758.47	4150.27	10342.9	7159.78	9393.76	4228.77	6438.47	5532.28	7700.92	4310.7	6383.84	4229.14	18617.5	4755.5	6832.8	4828.57	8951.7	5308.79	394959	20743.9
71957.4	P01042	P01042	KNG1	Kininogen-1	P01042	KNG1_HUMAN	18	18	18	18	18	18	18	18	18	18	18	18	18	18	18	18	18	18	18	18	18	18	18	18	18	18	18	18	18	18	18	18	18	18	18	18	18	18	18	18	18	18	18	18	18	18	18	18	18	18	18	18	18	18	18	18	18	18	18	18	18	18	18	18	18	18	18	18	18	18	18	18	18	18	18	18	18	18	18	18	18	18	18	18	18	18	18	18	18	18	18	18	18	18	18	18	18	18	18	18	18	18	18	18	18	18	18	18	18	18	18	18	18	18	18	18	18	18	18	18	18	18	18	18	18	18	18	18	18	18	18	18	18	18	18	18	18	18	18	18	18	18	18	18	18	18	18	18	18	18	18	18	18	18	18	18	18	18	18	18	18	18	18	18	18	18	18	18	18	18	18	18	18	18	18	18	18	18	18	18	18	18	18	18	18	18	18	18	18	18	18	18	389309	447182	688142	474848	331990	511634	432731	279448	415119	296609	198281	373770	404915	366769	531579	378099	581194	294227	334050	351103	206516	325734	551181	342857	388569	520742	368766	290903	674632	554001	264779	413211	323998	644084	342368	466247	361534	569686	358574	426426	527616	537027	551135	387166	917324	347662	394950	838484	451712	308823	238291	414702	283346	405671	293638	795557	398203	395664	258190	642046	347754	460170	933898	306016	351622	465429	442558	457405	400139	361490	440384	264120	283139	521696	327254	590406	442189	323666	397216	476734	358680	543651	643425	1.11568e+06	437227	373516	324890	357168	343841	400073	575366	363297	546480	706647	262179	2841189
47883.2	P01042-2	P01042-2	KNG1	Isoform LMW of Kininogen-1	P01042-2	KNG1_HUMAN	2	2	2	2	2	2	2	2	2	2	2	2	2	2	2	2	2	2	2	2	2	2	2	2	2	2	2	2	2	2	2	2	2	2	2	2	2	2	2	2	2	2	2	2	2	2	2	2	2	2	2	2	2	2	2	2	2	2	2	2	2	2	2	2	2	2	2	2	2	2	2	2	2	2	2	2	2	2	2	2	2	2	2	2	2	2	2	2	2	2	2	2	2	2	2	2	2	2	2	2	2	2	2	2	2	2	2	2	2	2	2	2	2	2	2	2	2	2	2	2	2	2	2	2	2	2	2	2	2	2	2	2	2	2	2	2	2	2	2	2	2	2	2	2	2	2	2	2	2	2	2	2	2	2	2	2	2	2	2	2	2	2	2	2	2	2	2	2	2	2	2	2	2	2	2	2	2	2	2	2	2	2	2	2	2	2	2	2	2	2	2	2	331201	267920	741931	194445	312109	196867	656213	261427	208705	338201	220586	364750	405752	149243	319220	342893	355538	147951	535039	286902	106280	323446	466224	338524	217757	730945	253058	172089	656314	707782	198376	332172	304105	433882	422707	400797	397712	693964	350328	485558	468749	131679	612691	284867	782482	132972	358044	427789	485932	256501	198435	512974	105850	397491	84858.5	237107	518837	392040	149923	702584	326313	642035	819222	478917	113413	734040	508303	556611	162147	266110	238690	85443.8	118909	540482	226185	656650	200985	300552	190215	414284	175377	248810	818634	325568	610474	183952	294364	396402	185855	323361	627350	361524	10461.6	551530	330050	2.06813e+06
27283.45;27283.45-2	P01127;P01127-2	P01127;P01127-2	PDGFB	Platelet-derived growth factor subunit B;Isoform 2 of Platelet-derived growth factor subunit B	P01127;P01127-2	PDGFB_HUMAN	2	2	2	2	2	2	2	2	2	2	2	2	2	2	2	2	2	2	2	2	2	2	2	2	2	2	2	2	2	2	2	2	2	2	2	2	2	2	2	2	2	2	2	2	2	2	2	2	2	2	2	2	2	2	2	2	2	2	2	2	2	2	2	2	2	2	2	2	2	2	2	2	2	2	2	2	2	2	2	2	2	2	2	2	2	2	2	2	2	2	2	2	2	2	2	2	2	2	2	2	2	2	2	2	2	2	2	2	2	2	2	2	2	2	2	2	2	2	2	2	2	2	2	2	2	2	2	2	2	2	2	2	2	2	2	2	2	2	2	2	2	2	2	2	2	2	2	2	2	2	2	2	2	2	2	2	2	2	2	2	2	2	2	2	2	2	2	2	2	2	2	2	2	2	2	2	2	2	2	2	2	2	2	2	2	2	2	2	2	2	2	2	152180	146528	166693	148793	200928	126968	148705	170436	162062	169976	192067	165670	157353	130783	130445	147878	123044	161592	176788	160029	161172	122185	146975	155845	180894	111729	161345	161276	110346	123295	159365	184860	194501	147403	158541	140975	162361	172155	173757	163490	147671	168776	155856	208336	59311.3	205523	160788	40827.8	113548	172154	200216	190759	186588	208638	262891	192425	207558	207753	227046	159167	58297.8	232706	134113	212060	204300	170360	195652	198315	197087	214349	205836	167815	235812	161006	211464	155846	149428	194280	183175	152378	217219	178955	153160	111784	151301	147186	176094	218449	148524	150579	165216	169019	142370	179119	297604	35745.6
44341.2	P01137	P01137	TGFB1	Transforming growth factor beta-1 proprotein	P01137	TGFB1_HUMAN	1	1	1	1	1	1	1	1	1	1	1	1	1	1	1	1	1	1	1	1	1	1	1	1	1	1	1	1	1	1	1	1	1	1	1	1	1	1	1	1	1	1	1	1	1	1	1	1	1	1	1	1	1	1	1	1	1	1	1	1	1	1	1	1	1	1	1	1	1	1	1	1	1	1	1	1	1	1	1	1	1	1	1	1	1	1	1	1	1	1	1	1	1	1	1	1	1	1	1	1	1	1	1	1	1	1	1	1	1	1	1	1	1	1	1	1	1	1	1	1	1	1	1	1	1	1	1	1	1	1	1	1	1	1	1	1	1	1	1	1	1	1	1	1	1	1	1	1	1	1	1	1	1	1	1	1	1	1	1	1	1	1	1	1	1	1	1	1	1	1	1	1	1	1	1	1	1	1	1	1	1	1	1	1	1	1	1	1	1	1	1	1	60914	61935.3	79849.3	76182.9	53105.9	76314.1	67764.4	40585.3	53963.7	46521.2	34052.5	36854.7	56353	70423.6	72932.2	59765.5	93545.5	44902.1	55783.5	53047.1	48302.8	70858.4	66589.9	33681.3	40945.7	42410.8	63125.9	43377	104090	60197.8	43552	42103.9	68547.7	98339	52022.4	77656.3	65378.4	58713.9	64672.8	55610.4	74920	78798.8	71612.5	41058.2	105631	56094.4	49059.2	69896	54858.2	52755.8	45552.5	53530.9	49839.1	54453.1	53492	79859.6	49079.9	33121.5	46919.6	48793.8	24737.3	2517.38	97722.7	47411.1	46865.7	53894.4	47433.4	5612.7	8169.06	27824.3	49854.4	10843	3822.69	46737.1	20675.8	6267.92	4239.42	19519.2	57789.4	3199.97	3406.31	46477.7	4796.45	249462	5094.64	42257.4	16756.9	113461	54762.7	31301	55747.6	56369.9	43634.2	37181.5	190668	49203.9
30787	P01210	P01210	PENK	Proenkephalin-A	P01210	PENK_HUMAN	7	7	7	7	7	7	7	7	7	7	7	7	7	7	7	7	7	7	7	7	7	7	7	7	7	7	7	7	7	7	7	7	7	7	7	7	7	7	7	7	7	7	7	7	7	7	7	7	7	7	7	7	7	7	7	7	7	7	7	7	7	7	7	7	7	7	7	7	7	7	7	7	7	7	7	7	7	7	7	7	7	7	7	7	7	7	7	7	7	7	7	7	7	7	7	7	7	7	7	7	7	7	7	7	7	7	7	7	7	7	7	7	7	7	7	7	7	7	7	7	7	7	7	7	7	7	7	7	7	7	7	7	7	7	7	7	7	7	7	7	7	7	7	7	7	7	7	7	7	7	7	7	7	7	7	7	7	7	7	7	7	7	7	7	7	7	7	7	7	7	7	7	7	7	7	7	7	7	7	7	7	7	7	7	7	7	7	7	7	7	7	7	219171	209346	184165	143632	193626	282399	158652	254190	258892	208975	258767	188893	146283	230133	253270	178489	355148	263190	220451	194273	160796	177250	249802	200666	287452	201522	202520	251505	159005	285975	231176	204966	228722	173621	320247	191969	215722	211035	183402	280857	232047	297893	213859	264428	152990	306268	252998	163122	168633	378363	302399	316456	221760	291192	255333	220902	273645	232911	257963	177360	191604	169729	310154	361672	201345	198155	216259	233184	181861	183569	177171	308167	263429	189168	238999	152226	202095	271628	227063	260547	240787	161127	235320	151329	213137	303025	248798	209901	137810	232422	181843	153881	185437	230836	289799	249147
28385.2	P01213	P01213	PDYN	Proenkephalin-B	P01213	PDYN_HUMAN	4	4	4	4	4	4	4	4	4	4	4	4	4	4	4	4	4	4	4	4	4	4	4	4	4	4	4	4	4	4	4	4	4	4	4	4	4	4	4	4	4	4	4	4	4	4	4	4	4	4	4	4	4	4	4	4	4	4	4	4	4	4	4	4	4	4	4	4	4	4	4	4	4	4	4	4	4	4	4	4	4	4	4	4	4	4	4	4	4	4	4	4	4	4	4	4	4	4	4	4	4	4	4	4	4	4	4	4	4	4	4	4	4	4	4	4	4	4	4	4	4	4	4	4	4	4	4	4	4	4	4	4	4	4	4	4	4	4	4	4	4	4	4	4	4	4	4	4	4	4	4	4	4	4	4	4	4	4	4	4	4	4	4	4	4	4	4	4	4	4	4	4	4	4	4	4	4	4	4	4	4	4	4	4	4	4	4	4	4	4	4	4	18323.6	5918.83	4637.93	13354.6	8616.71	4724.6	8657.52	20678.2	21008.9	8003.86	26587.5	10224	15074.4	9165.63	13082.6	16617.1	13602.9	19258	15750.6	30418.7	19608.3	4398.14	23646.1	28119.5	50129.4	14618.4	25033.2	17839.3	13736.4	21909.1	31468.7	18709	25075.2	10446	20884.3	16255.5	22719.3	12201.5	22116.1	31741.3	14577.8	16509.3	18712.3	31468.8	5514.73	25082.4	14188.2	11190.4	10753.4	21319.1	40061.9	27272.3	24772.8	33063.4	36170.5	11659.5	33615.1	28639.7	29839.9	4835.7	19902.8	16449.3	26165.4	34490	16300.1	11178.5	24239.6	22236.9	17023.2	35792.6	14252.5	20844.4	24894.6	14489.9	29356.6	9432.17	8344.56	33342.5	20647	9695.56	21149.1	8829.83	15183.7	10521.5	17298.3	22567.5	26535.1	17247.3	15018.6	12249.4	8743.15	12261.7	10403.9	6959.55	228075	25149.6
25875.8	P01236	P01236	PRL	Prolactin	P01236	PRL_HUMAN	1	1	1	1	1	1	1	1	1	1	1	1	1	1	1	1	1	1	1	1	1	1	1	1	1	1	1	1	1	1	1	1	1	1	1	1	1	1	1	1	1	1	1	1	1	1	1	1	1	1	1	1	1	1	1	1	1	1	1	1	1	1	1	1	1	1	1	1	1	1	1	1	1	1	1	1	1	1	1	1	1	1	1	1	1	1	1	1	1	1	1	1	1	1	1	1	1	1	1	1	1	1	1	1	1	1	1	1	1	1	1	1	1	1	1	1	1	1	1	1	1	1	1	1	1	1	1	1	1	1	1	1	1	1	1	1	1	1	1	1	1	1	1	1	1	1	1	1	1	1	1	1	1	1	1	1	1	1	1	1	1	1	1	1	1	1	1	1	1	1	1	1	1	1	1	1	1	1	1	1	1	1	1	1	1	1	1	1	1	1	1	1	4105.45	3336.88	6312.52	2468.91	8230.77	7638.71	4634.64	5229.47	4310.69	6294.63	9512.26	4813.26	3481.38	4789.15	3667.51	4537.72	3616.62	4366.81	3062.23	6767.85	7446.19	2871.06	4401.13	1955.93	8228.88	6429.53	3761.61	5420.38	10114.9	4361.38	6107.33	4363.86	4760.92	5156.02	5636.74	4885.8	18849.5	5362.27	6767.29	4068.06	4573.44	6135.08	8378.93	5382.78	6851.33	2902.98	4625.94	8937.72	4532.73	6361	8978.96	4566.15	11547.3	13136.3	5204.19	4629.94	8438.34	5655.89	4226.28	12101.6	3059.62	4770.76	5444.26	2701.52	3114.93	5687.39	2112.99	6115.75	4136.49	4151.28	3197.39	3878.43	2408.5	4609.95	2705.32	4285.81	7120.61	4186.96	9862.63	5438.75	2896.84	5079.12	3639.23	8692.78	3421.1	4365.4	2636.85	3931.07	6638.71	7748.42	4455.42	7780.96	6016.49	6043.61	269560	13390.4
19168.66;19168.66-2	P01282;P01282-2	P01282;P01282-2	VIP	VIP peptides;Isoform 2 of VIP peptides	P01282;P01282-2	VIP_HUMAN	2	2	2	2	2	2	2	2	2	2	2	2	2	2	2	2	2	2	2	2	2	2	2	2	2	2	2	2	2	2	2	2	2	2	2	2	2	2	2	2	2	2	2	2	2	2	2	2	2	2	2	2	2	2	2	2	2	2	2	2	2	2	2	2	2	2	2	2	2	2	2	2	2	2	2	2	2	2	2	2	2	2	2	2	2	2	2	2	2	2	2	2	2	2	2	2	2	2	2	2	2	2	2	2	2	2	2	2	2	2	2	2	2	2	2	2	2	2	2	2	2	2	2	2	2	2	2	2	2	2	2	2	2	2	2	2	2	2	2	2	2	2	2	2	2	2	2	2	2	2	2	2	2	2	2	2	2	2	2	2	2	2	2	2	2	2	2	2	2	2	2	2	2	2	2	2	2	2	2	2	2	2	2	2	2	2	2	2	2	2	2	2	5076.11	6885.45	3754.4	3945.18	9274.5	4015.99	7136.14	10210.4	5007.61	7758	14951.1	10978.3	9891.59	4480.75	5386.82	9883.41	3523.32	4780.3	8542.96	7270.47	10424	6767.11	8405.44	9874.45	11512.9	3979.56	10242.9	3968.29	4585.61	5087.8	6717.47	9371.81	12223.3	8356.65	6418.6	8510.81	6713.85	4573.91	8102.78	6533.35	3498.28	6020.68	8693.58	12723.8	8750.85	9051.12	6321.42	5340.57	4790.87	7200.04	9400.04	7062.11	8238.57	10337.3	14588.6	4959.53	7183.52	9256.08	12873.6	7296.61	3378.69	9681.51	4363.33	11482.6	11137.2	5604.14	9029.22	12481.4	8887.17	19187.5	8087.87	6758.31	4600.43	6218.79	3469.79	6237.19	6134.85	18064.9	11900.3	5965.91	14519	10997.1	3799.78	11585.4	4284.53	6603.2	11558	12301.9	3930.58	5981.94	3565.24	6658.98	4525.41	14185.9	300378	20438.6
10851.4	P01303	P01303	NPY	Pro-neuropeptide Y	P01303	NPY_HUMAN	2	2	2	2	2	2	2	2	2	2	2	2	2	2	2	2	2	2	2	2	2	2	2	2	2	2	2	2	2	2	2	2	2	2	2	2	2	2	2	2	2	2	2	2	2	2	2	2	2	2	2	2	2	2	2	2	2	2	2	2	2	2	2	2	2	2	2	2	2	2	2	2	2	2	2	2	2	2	2	2	2	2	2	2	2	2	2	2	2	2	2	2	2	2	2	2	2	2	2	2	2	2	2	2	2	2	2	2	2	2	2	2	2	2	2	2	2	2	2	2	2	2	2	2	2	2	2	2	2	2	2	2	2	2	2	2	2	2	2	2	2	2	2	2	2	2	2	2	2	2	2	2	2	2	2	2	2	2	2	2	2	2	2	2	2	2	2	2	2	2	2	2	2	2	2	2	2	2	2	2	2	2	2	2	2	2	2	2	2	2	2	2	30097.5	32119.3	24969.5	20046.6	30151.4	20525	21020.3	61700.2	25522.1	59001.2	56630.5	49918.9	59344.6	25204.5	26756.4	25285.2	20948.2	22833.5	46393.4	23449.6	60957.7	17448.8	33347.6	29524.8	45150.6	23673.8	26451.7	36836.2	10540.4	38445.3	20789	37785.4	28075.3	35490.9	23414.5	42554.8	30559.3	31832.6	41426.1	36617.5	29059.6	24410.2	27806.7	39855.8	40804.2	49590.9	26333	17408.8	14911.1	85043.2	38381	28768.8	52912.7	99627.8	88702.8	39469.2	50742.3	46536	55342.2	12676.5	44883.8	95171.2	28543.1	79496.5	31728.7	22408.5	39157.6	29412.3	39147.6	54713.4	26217.8	23550	36316.9	18635.4	32758.4	28706.7	26350.5	45233.3	83017.8	23956.7	42723.7	16555.4	25507	6108.5	34364	62081.6	35871.5	79776.2	40063.3	36599.4	55784.8	56982.6	35469.1	42102.5	359173	30564.1
20140.34;20140.34-2;20140.34-3	P01344;P01344-2;P01344-3	P01344;P01344-2;P01344-3	IGF2	Insulin-like growth factor II;Isoform 2 of Insulin-like growth factor II;Isoform 3 of Insulin-like growth factor II	P01344;P01344-2;P01344-3	IGF2_HUMAN	1	1	1	1	1	1	1	1	1	1	1	1	1	1	1	1	1	1	1	1	1	1	1	1	1	1	1	1	1	1	1	1	1	1	1	1	1	1	1	1	1	1	1	1	1	1	1	1	1	1	1	1	1	1	1	1	1	1	1	1	1	1	1	1	1	1	1	1	1	1	1	1	1	1	1	1	1	1	1	1	1	1	1	1	1	1	1	1	1	1	1	1	1	1	1	1	1	1	1	1	1	1	1	1	1	1	1	1	1	1	1	1	1	1	1	1	1	1	1	1	1	1	1	1	1	1	1	1	1	1	1	1	1	1	1	1	1	1	1	1	1	1	1	1	1	1	1	1	1	1	1	1	1	1	1	1	1	1	1	1	1	1	1	1	1	1	1	1	1	1	1	1	1	1	1	1	1	1	1	1	1	1	1	1	1	1	1	1	1	1	1	1	43234.5	57256.6	44259.7	60874.5	43963	47685.8	38423.9	37581.8	25176.7	50349.5	53843.2	32611.5	40857.8	27664.9	58698.9	37595.9	7707.97	4120.21	30940.4	33013.4	34674.8	54633.5	37492.4	31831	31470.3	27257.5	40662.4	20814.3	67565.6	36603.2	40977.6	37683.7	44684.3	62894.9	48557.8	46620.3	56220.4	44947.1	65223.5	26901.5	55426.6	87961.1	66321.7	39981	73175.6	52769.4	57808.3	99272.1	69636	43924.7	47799.9	31816.7	64364	82304.4	57693.6	78587.2	69136.4	64016.7	62002.6	3451.18	3894.2	6055.87	5053.45	5748.3	3405.74	156999	98742.2	89630.1	81913.8	91051	77057.8	59661.3	53929.6	87452.4	45715.2	66362.5	64104.3	59910.4	64747.2	100314	59457.7	90620.3	66992.1	106279	78473.9	82899.2	93581.4	85046.1	61951.8	56477	68237.4	119389	69600	51590.2	205163	25291.8
18098.6	P01591	P01591	JCHAIN	Immunoglobulin J chain	P01591	IGJ_HUMAN	3	3	3	3	3	3	3	3	3	3	3	3	3	3	3	3	3	3	3	3	3	3	3	3	3	3	3	3	3	3	3	3	3	3	3	3	3	3	3	3	3	3	3	3	3	3	3	3	3	3	3	3	3	3	3	3	3	3	3	3	3	3	3	3	3	3	3	3	3	3	3	3	3	3	3	3	3	3	3	3	3	3	3	3	3	3	3	3	3	3	3	3	3	3	3	3	3	3	3	3	3	3	3	3	3	3	3	3	3	3	3	3	3	3	3	3	3	3	3	3	3	3	3	3	3	3	3	3	3	3	3	3	3	3	3	3	3	3	3	3	3	3	3	3	3	3	3	3	3	3	3	3	3	3	3	3	3	3	3	3	3	3	3	3	3	3	3	3	3	3	3	3	3	3	3	3	3	3	3	3	3	3	3	3	3	3	3	3	3	3	3	3	46620.9	77627.5	66837.4	88307.9	91474.7	69217.7	161578	21186.3	90468.6	29301.9	49780.2	65650	32692.6	180981	82092.5	36940.1	52753.9	41287	64982.6	69276.7	21850.9	33784.9	75441.6	77933.5	62830.7	64824.1	61328.4	21066.7	82197.8	33136.3	4942.61	25766.4	9799.47	96316.6	39062.7	108388	10835.2	81559.5	19430.9	48238.9	60852.4	198388	68631.7	84026.8	118150	38353.7	67387.2	60256.9	58301.7	48934.5	23995.2	52517.1	16553.5	41003.7	59872.3	124495	185696	55184.1	38926.9	56613.9	15398.1	34955.5	89467.1	42958.1	48220.8	130172	14546.5	25513.1	38790.6	25477.9	414569	36279.3	8072.51	35919.8	36082	92267.7	109103	36405.3	13287.9	125316	63131.5	24396.5	162622	212111	92259.8	28505.9	37944.7	41411.2	38195.4	43604.3	48106.8	57639.5	131566	75286.6	254738	471331
12848.47;12848.47	P01593;P01594	P01593;P01594	IGKV1D-33;IGKV1-33	Immunoglobulin kappa variable 1D-33;Immunoglobulin kappa variable 1-33	P01593;P01594	KVD33_HUMAN;KV133_HUMAN	1	1	1	1	1	1	1	1	1	1	1	1	1	1	1	1	1	1	1	1	1	1	1	1	1	1	1	1	1	1	1	1	1	1	1	1	1	1	1	1	1	1	1	1	1	1	1	1	1	1	1	1	1	1	1	1	1	1	1	1	1	1	1	1	1	1	1	1	1	1	1	1	1	1	1	1	1	1	1	1	1	1	1	1	1	1	1	1	1	1	1	1	1	1	1	1	1	1	1	1	1	1	1	1	1	1	1	1	1	1	1	1	1	1	1	1	1	1	1	1	1	1	1	1	1	1	1	1	1	1	1	1	1	1	1	1	1	1	1	1	1	1	1	1	1	1	1	1	1	1	1	1	1	1	1	1	1	1	1	1	1	1	1	1	1	1	1	1	1	1	1	1	1	1	1	1	1	1	1	1	1	1	1	1	1	1	1	1	1	1	1	1	168463	188342	146163	217618	293949	217682	506653	148134	149002	220420	113172	260441	88049.1	190654	350086	158629	376622	275408	192111	322371	110249	187441	1.70334e+06	189261	1.58391e+06	445252	186061	221893	344153	306388	79275.2	278058	179413	198108	219148	483321	206346	331445	140339	233206	583171	454268	272834	218575	327434	158984	308967	422920	254734	182574	103903	334232	123346	360167	215845	441583	238276	128850	271011	222985	142510	278326	472648	132421	118525	226043	108201	236743	302953	180413	385187	241357	128955	258926	181418	270098	205136	139978	80183.5	214356	125294	258048	258834	689108	280690	275919	97479	180534	91524.6	281064	76888.6	182804	260809	544392	319730	1.98085e+06
12737.46;12737.46	P01597;P04432	P01597;P04432	IGKV1-39;IGKV1D-39	Immunoglobulin kappa variable 1-39;Immunoglobulin kappa variable 1D-39	P01597;P04432	KV139_HUMAN;KVD39_HUMAN	1	1	1	1	1	1	1	1	1	1	1	1	1	1	1	1	1	1	1	1	1	1	1	1	1	1	1	1	1	1	1	1	1	1	1	1	1	1	1	1	1	1	1	1	1	1	1	1	1	1	1	1	1	1	1	1	1	1	1	1	1	1	1	1	1	1	1	1	1	1	1	1	1	1	1	1	1	1	1	1	1	1	1	1	1	1	1	1	1	1	1	1	1	1	1	1	1	1	1	1	1	1	1	1	1	1	1	1	1	1	1	1	1	1	1	1	1	1	1	1	1	1	1	1	1	1	1	1	1	1	1	1	1	1	1	1	1	1	1	1	1	1	1	1	1	1	1	1	1	1	1	1	1	1	1	1	1	1	1	1	1	1	1	1	1	1	1	1	1	1	1	1	1	1	1	1	1	1	1	1	1	1	1	1	1	1	1	1	1	1	1	1	12653.2	41175.1	30925.2	29532.2	39219.6	43254.1	175799	16800.4	21620	30761.4	25644	60479.1	19256.1	35330.1	51284.4	26027.9	67090.9	30123	23824.3	2778.97	24557.9	44274.2	221671	40548.3	119019	42586.7	3789.8	5464.04	46692.2	37478.3	13708.9	34368.7	77230.8	56928.7	31357	53017.1	26019.3	67303.7	25218.7	35011.9	94745	78385.8	34612	53405.7	90918.6	25076.2	50804.2	87599.8	66959.6	45421.6	24121.1	56964.4	24891.1	57975.9	48654.1	68565.6	49185.9	26505.8	32672.8	78817.5	3037.75	61035.7	82652.1	42913.2	20944.2	69259.4	39264.6	70596.2	67447.3	53477.4	54838.4	30350.5	20126.5	42408	24553.7	57853.2	35125.6	36979.5	17294.8	54662.8	30790	41725.7	46445.7	188641	87317.3	70559.7	20572	47185.3	58026.8	58515.5	33311.4	28471	62102.7	65386.5	395954	238038
12778.5	P01599	P01599	IGKV1-17	Immunoglobulin kappa variable 1-17	P01599	KV117_HUMAN	2	2	2	2	2	2	2	2	2	2	2	2	2	2	2	2	2	2	2	2	2	2	2	2	2	2	2	2	2	2	2	2	2	2	2	2	2	2	2	2	2	2	2	2	2	2	2	2	2	2	2	2	2	2	2	2	2	2	2	2	2	2	2	2	2	2	2	2	2	2	2	2	2	2	2	2	2	2	2	2	2	2	2	2	2	2	2	2	2	2	2	2	2	2	2	2	2	2	2	2	2	2	2	2	2	2	2	2	2	2	2	2	2	2	2	2	2	2	2	2	2	2	2	2	2	2	2	2	2	2	2	2	2	2	2	2	2	2	2	2	2	2	2	2	2	2	2	2	2	2	2	2	2	2	2	2	2	2	2	2	2	2	2	2	2	2	2	2	2	2	2	2	2	2	2	2	2	2	2	2	2	2	2	2	2	2	2	2	2	2	2	2	31615.7	28104.9	18689.7	62782.6	19560.3	35305.1	87974.9	26792.3	18109.9	62266.4	14202.7	67519.6	35620.5	46208.3	59597.1	23266.5	35598.5	43277.4	35175.6	69501.1	21554.8	46430.7	83529.9	25815.7	132556	51962.7	80215.2	13313.3	45598.4	35386.2	15072.8	32479.3	37102	39952.6	52791.6	39417.5	28581.5	54782.8	27462.8	9773.94	97182	105269	39753.5	36845.7	105817	19119.1	45861.4	118309	95404.1	73718.9	29132.7	24934	27134.1	55373.2	47627	135379	60577.3	44953	23685	102811	14940.1	26902.7	106448	28228.8	44791.4	67427.8	29756.9	52450.3	38680.3	33328.5	70371.3	18188.2	18816.5	84335.4	22442.9	44498.7	41216.1	36209.3	15092	59904.5	29289.8	37855	53292.4	125058	46851.9	78362.2	18948.3	33770.9	56859.4	49278.3	6183.57	29282.3	51365.6	66388.7	331491	79239.4
12781.5	P01602	P01602	IGKV1-5	Immunoglobulin kappa variable 1-5	P01602	KV105_HUMAN	2	2	2	2	2	2	2	2	2	2	2	2	2	2	2	2	2	2	2	2	2	2	2	2	2	2	2	2	2	2	2	2	2	2	2	2	2	2	2	2	2	2	2	2	2	2	2	2	2	2	2	2	2	2	2	2	2	2	2	2	2	2	2	2	2	2	2	2	2	2	2	2	2	2	2	2	2	2	2	2	2	2	2	2	2	2	2	2	2	2	2	2	2	2	2	2	2	2	2	2	2	2	2	2	2	2	2	2	2	2	2	2	2	2	2	2	2	2	2	2	2	2	2	2	2	2	2	2	2	2	2	2	2	2	2	2	2	2	2	2	2	2	2	2	2	2	2	2	2	2	2	2	2	2	2	2	2	2	2	2	2	2	2	2	2	2	2	2	2	2	2	2	2	2	2	2	2	2	2	2	2	2	2	2	2	2	2	2	2	2	2	2	22632.9	54378.5	5234.35	18293.5	14655.2	14129.5	18254.9	9217.53	25940.5	31023.7	9092.79	15589.3	19306.1	9796.42	93580.4	27466	212042	13297.6	29162.7	45903.4	37660.6	27343.2	122328	14309.1	62740.9	89534.2	26966	7385.36	77142.2	37315.1	3454.35	11464.4	32097.9	26106.9	47029.5	68772.5	36672.4	21452.1	71106.3	34093.8	67007.3	124051	16845	80277.8	305469	10354.6	25346.5	40291	35797.3	57088.1	28892.1	13837.5	24962.1	32826.2	17658.6	65902.6	103800	20830	29214.3	196776	8026.29	254631	43408.6	207633	13511.6	38343	119303	52815.7	35871.7	48192.2	33031.7	12900.3	29803	84887	17270.8	26124.5	19746.2	12784	16359.1	22165.5	16658	31384.9	66686.2	76577.8	307246	36042.8	12713.2	241357	36499.3	27634.2	13984.8	16772.3	41787.9	35666.9	326319	24396.2
12557.1	P01619	P01619	IGKV3-20	Immunoglobulin kappa variable 3-20	P01619	KV320_HUMAN	6	6	6	6	6	6	6	6	6	6	6	6	6	6	6	6	6	6	6	6	6	6	6	6	6	6	6	6	6	6	6	6	6	6	6	6	6	6	6	6	6	6	6	6	6	6	6	6	6	6	6	6	6	6	6	6	6	6	6	6	6	6	6	6	6	6	6	6	6	6	6	6	6	6	6	6	6	6	6	6	6	6	6	6	6	6	6	6	6	6	6	6	6	6	6	6	6	6	6	6	6	6	6	6	6	6	6	6	6	6	6	6	6	6	6	6	6	6	6	6	6	6	6	6	6	6	6	6	6	6	6	6	6	6	6	6	6	6	6	6	6	6	6	6	6	6	6	6	6	6	6	6	6	6	6	6	6	6	6	6	6	6	6	6	6	6	6	6	6	6	6	6	6	6	6	6	6	6	6	6	6	6	6	6	6	6	6	6	6	6	6	6	1.32386e+06	1.44044e+06	993437	1.22172e+06	1.17965e+06	1.05566e+06	1.25716e+06	785642	812823	1.02093e+06	452441	1.43357e+06	602787	1.18862e+06	2.08182e+06	735285	2.32797e+06	1.42851e+06	750291	1.1968e+06	795608	3.31672e+06	2.19713e+06	988292	2.62804e+06	1.55642e+06	1174709	997604	1.40737e+06	1.04094e+06	393533	737171	992231	1.9122e+06	818975	1.72159e+06	872528	1.22078e+06	768962	776114	1.82482e+06	1.79817e+06	1.01177e+06	1.02647e+06	2.0258e+06	563974	1.29338e+06	1.33978e+06	1.88595e+06	1.01587e+06	643585	1.2593e+06	440520	1.224e+06	797063	2152628	1.24326e+06	788969	864020	2326836	559098	1226260	2066682	1.2068e+06	954603	1.08157e+06	1.14721e+06	1.5841e+06	2.02956e+06	1.07674e+06	2.49496e+06	947771	798646	1232855	753028	1.51651e+06	1.52001e+06	926809	471950	1.693e+06	694640	1.21469e+06	1.88816e+06	2.95694e+06	1.61324e+06	1.16219e+06	694462	1.03494e+06	1.14444e+06	1595170	649239	947156	2.06268e+06	1.76344e+06	296669	7192054
12496.1	P01624	P01624	IGKV3-15	Immunoglobulin kappa variable 3-15	P01624	KV315_HUMAN	3	3	3	3	3	3	3	3	3	3	3	3	3	3	3	3	3	3	3	3	3	3	3	3	3	3	3	3	3	3	3	3	3	3	3	3	3	3	3	3	3	3	3	3	3	3	3	3	3	3	3	3	3	3	3	3	3	3	3	3	3	3	3	3	3	3	3	3	3	3	3	3	3	3	3	3	3	3	3	3	3	3	3	3	3	3	3	3	3	3	3	3	3	3	3	3	3	3	3	3	3	3	3	3	3	3	3	3	3	3	3	3	3	3	3	3	3	3	3	3	3	3	3	3	3	3	3	3	3	3	3	3	3	3	3	3	3	3	3	3	3	3	3	3	3	3	3	3	3	3	3	3	3	3	3	3	3	3	3	3	3	3	3	3	3	3	3	3	3	3	3	3	3	3	3	3	3	3	3	3	3	3	3	3	3	3	3	3	3	3	3	3	1.99783e+06	2.25855e+06	1.56266e+06	1.76083e+06	1.23081e+06	1.60128e+06	2789801	1.41337e+06	1.44253e+06	1.47642e+06	728336	2.43235e+06	1.04909e+06	1.40251e+06	3190013	1.17266e+06	4.57017e+06	2.61879e+06	1.18731e+06	2.02281e+06	978847	2.29829e+06	3.74276e+06	1585077	6151563	2.91549e+06	1803155	1.75002e+06	1.57887e+06	2.48107e+06	825852	2.07442e+06	2.06787e+06	3.19094e+06	1.50545e+06	3.60377e+06	1.44397e+06	2.88761e+06	1.57598e+06	2333839	3.57669e+06	3568359	2.78542e+06	2.80952e+06	3.99258e+06	1.57725e+06	3.11837e+06	2.46883e+06	3.03162e+06	2.24812e+06	1.53637e+06	3.07696e+06	941573	2.31115e+06	1.80798e+06	3.58793e+06	3.10513e+06	1.53388e+06	1.97947e+06	1.50911e+06	1.10423e+06	2.23069e+06	4.43205e+06	2.73696e+06	1.51817e+06	2.59968e+06	2.0734e+06	2.3764e+06	3803075	1.71588e+06	11780058	1.70686e+06	1.35412e+06	2.12051e+06	1.42527e+06	2.38212e+06	2366973	2.39016e+06	773953	2.60828e+06	1.30623e+06	2.10221e+06	2760556	3.04298e+06	2.92875e+06	1.81902e+06	1.01314e+06	1.85543e+06	2.04765e+06	1.36296e+06	744281	1.00982e+06	3.33893e+06	4.12444e+06	247092	15945839
12283.6	P01700	P01700	IGLV1-47	Immunoglobulin lambda variable 1-47	P01700	LV147_HUMAN	2	2	2	2	2	2	2	2	2	2	2	2	2	2	2	2	2	2	2	2	2	2	2	2	2	2	2	2	2	2	2	2	2	2	2	2	2	2	2	2	2	2	2	2	2	2	2	2	2	2	2	2	2	2	2	2	2	2	2	2	2	2	2	2	2	2	2	2	2	2	2	2	2	2	2	2	2	2	2	2	2	2	2	2	2	2	2	2	2	2	2	2	2	2	2	2	2	2	2	2	2	2	2	2	2	2	2	2	2	2	2	2	2	2	2	2	2	2	2	2	2	2	2	2	2	2	2	2	2	2	2	2	2	2	2	2	2	2	2	2	2	2	2	2	2	2	2	2	2	2	2	2	2	2	2	2	2	2	2	2	2	2	2	2	2	2	2	2	2	2	2	2	2	2	2	2	2	2	2	2	2	2	2	2	2	2	2	2	2	2	2	2	255477	285219	325059	472323	307872	322080	230101	218604	239001	238432	176964	390654	167182	353847	652970	204395	333409	525082	232646	387028	128544	468853	578224	404471	389109	711901	375810	165831	643817	491487	128733	359985	317198	676262	559265	713847	265422	566572	293735	350285	983339	370099	531477	291333	391300	327299	314352	523887	400490	402681	339777	425076	225324	268214	307826	721775	572120	288658	260912	604264	188424	575616	654723	272599	281993	305194	217445	316198	333643	239732	281744	261476	208145	327781	260228	411912	462169	276044	173083	326423	207736	305454	408297	987956	566058	345160	159705	316342	508515	547648	166866	236081	661704	474990	265670	3.83723e+06
12248.7	P01701	P01701	IGLV1-51	Immunoglobulin lambda variable 1-51	P01701	LV151_HUMAN	2	2	2	2	2	2	2	2	2	2	2	2	2	2	2	2	2	2	2	2	2	2	2	2	2	2	2	2	2	2	2	2	2	2	2	2	2	2	2	2	2	2	2	2	2	2	2	2	2	2	2	2	2	2	2	2	2	2	2	2	2	2	2	2	2	2	2	2	2	2	2	2	2	2	2	2	2	2	2	2	2	2	2	2	2	2	2	2	2	2	2	2	2	2	2	2	2	2	2	2	2	2	2	2	2	2	2	2	2	2	2	2	2	2	2	2	2	2	2	2	2	2	2	2	2	2	2	2	2	2	2	2	2	2	2	2	2	2	2	2	2	2	2	2	2	2	2	2	2	2	2	2	2	2	2	2	2	2	2	2	2	2	2	2	2	2	2	2	2	2	2	2	2	2	2	2	2	2	2	2	2	2	2	2	2	2	2	2	2	2	2	2	50338.6	96821.8	81455.9	80496.3	36366.3	82045.5	113784	21491.6	65537.4	68233.4	42720.7	39989.1	60722.4	74607	195313	33309.9	296344	95199	79335.9	78628.1	40767.8	120316	177100	67135.2	186113	86295.5	73526.7	44534.1	145911	164220	27331.3	52236.8	75246.3	127624	85728.4	201690	109089	96668	54835.8	127239	190662	89513.2	128573	66900	103494	65346.2	104165	160100	111424	65737.1	76915.6	59584.7	8300.14	89361.2	7179.35	155127	134543	143781	41715.3	227433	33057.2	80317.6	112059	61138	58426.8	42510.9	36081.1	63233	52276.5	49867.5	70226.7	51431.5	38954.7	105505	33207.8	72111.8	157528	58605.5	30342.4	91215.7	32058.9	38017.9	90177.1	158413	108967	67254.8	38682.8	96733.4	41521.2	164400	70781.8	9092	115241	65794	282590	332898
12301.6	P01703	P01703	IGLV1-40	Immunoglobulin lambda variable 1-40	P01703	LV140_HUMAN	1	1	1	1	1	1	1	1	1	1	1	1	1	1	1	1	1	1	1	1	1	1	1	1	1	1	1	1	1	1	1	1	1	1	1	1	1	1	1	1	1	1	1	1	1	1	1	1	1	1	1	1	1	1	1	1	1	1	1	1	1	1	1	1	1	1	1	1	1	1	1	1	1	1	1	1	1	1	1	1	1	1	1	1	1	1	1	1	1	1	1	1	1	1	1	1	1	1	1	1	1	1	1	1	1	1	1	1	1	1	1	1	1	1	1	1	1	1	1	1	1	1	1	1	1	1	1	1	1	1	1	1	1	1	1	1	1	1	1	1	1	1	1	1	1	1	1	1	1	1	1	1	1	1	1	1	1	1	1	1	1	1	1	1	1	1	1	1	1	1	1	1	1	1	1	1	1	1	1	1	1	1	1	1	1	1	1	1	1	1	1	1	7060	19585.7	9217.38	16246.6	11169.7	18004.3	5593.21	4689.43	9389.45	15004.1	12224	17734.8	3953.96	6229.2	18376.9	8218.31	49572.4	17326.4	20402.4	12787.3	9902.01	22090.3	52584.8	20363.8	17741.4	18465.2	8470.36	8754.52	23714.1	11055.6	3159.26	5174.44	17218.9	16236.2	19290.6	27391.3	23129.9	18868.9	11688.9	3062.45	20912	20459.2	16715.9	18731.3	23888.7	12517.2	23577.7	16893.3	6236.88	11822.5	10557	9754.71	4250.39	17008.8	15939.6	45719.7	28247.1	2461.18	12742.2	63554.5	6659.62	26949	28891.3	11832.5	14119.1	15214.7	11435.6	17376.1	22733.2	15638.6	16834.3	13475.9	5462.02	49214	14337.8	26900.7	37472.9	10896.5	5010.62	26742.1	6010.66	25106.2	25530	53349.8	22866.7	29337.1	5562.87	3230.86	16757.9	21551.3	44342.6	22148.1	43708.8	31982	319385	16262.9
12644	P01706	P01706	IGLV2-11	Immunoglobulin lambda variable 2-11	P01706	LV211_HUMAN	2	2	2	2	2	2	2	2	2	2	2	2	2	2	2	2	2	2	2	2	2	2	2	2	2	2	2	2	2	2	2	2	2	2	2	2	2	2	2	2	2	2	2	2	2	2	2	2	2	2	2	2	2	2	2	2	2	2	2	2	2	2	2	2	2	2	2	2	2	2	2	2	2	2	2	2	2	2	2	2	2	2	2	2	2	2	2	2	2	2	2	2	2	2	2	2	3	3	3	3	3	3	3	3	3	3	3	3	3	3	3	3	3	3	3	3	3	3	3	3	3	3	3	3	3	3	3	3	3	3	3	3	3	3	3	3	3	3	3	3	3	3	3	3	3	3	3	3	3	3	3	3	3	3	3	3	3	3	3	3	3	3	3	3	3	3	3	3	3	3	3	3	3	3	3	3	3	3	3	3	3	3	3	3	3	3	3	3	3	3	3	3	25429.9	14454.8	7886.97	12706.6	6983.71	14145.3	6017.96	3643.49	7570.77	11390.5	7517.61	11281	6448.36	19416.7	12588.6	8681.1	9595.15	46747.9	16186.1	8280.39	5528.02	8330.17	31476.6	9785.72	10208.8	16000.2	15235.1	6456.34	17898.7	9549.51	3703.73	8004.74	7943.34	20162.5	15450.5	23612.7	4684.09	4408.48	4602.78	13981.8	37845	30342.7	21949.7	12270.8	23800.9	12241.1	14711.1	24767.4	11816.5	11318.6	6367.19	22844	3259.54	10121.6	6040.97	5835.11	12810.9	11055.3	33016.6	21358.6	8487.86	20178.3	42956.6	10107.4	7875.06	13485.7	10475.2	19258.4	15596	8286.34	9690.2	11012.5	7170.87	13281.5	7979.29	13942.3	86209.7	10987.4	5219.45	8241.16	4381.36	4997.16	10499.4	33657.8	17155.1	7814.03	5503.87	15828	5946.52	4618.18	5017.66	4487.96	14437.7	15718.8	267619	117518
12381.6	P01709	P01709	IGLV2-8	Immunoglobulin lambda variable 2-8	P01709	LV208_HUMAN	1	1	1	1	1	1	1	1	1	1	1	1	1	1	1	1	1	1	1	1	1	1	1	1	1	1	1	1	1	1	1	1	1	1	1	1	1	1	1	1	1	1	1	1	1	1	1	1	1	1	1	1	1	1	1	1	1	1	1	1	1	1	1	1	1	1	1	1	1	1	1	1	1	1	1	1	1	1	1	1	1	1	1	1	1	1	1	1	1	1	1	1	1	1	1	1	2	2	2	2	2	2	2	2	2	2	2	2	2	2	2	2	2	2	2	2	2	2	2	2	2	2	2	2	2	2	2	2	2	2	2	2	2	2	2	2	2	2	2	2	2	2	2	2	2	2	2	2	2	2	2	2	2	2	2	2	2	2	2	2	2	2	2	2	2	2	2	2	2	2	2	2	2	2	2	2	2	2	2	2	2	2	2	2	2	2	2	2	2	2	2	2	59320.4	32232.2	34356.7	33215.5	33032.6	17447.7	14609.5	8535.14	36378	29199.1	26200.9	76284.7	12013.8	6870.27	24737.8	12992.5	42583.7	37876.6	30772.4	31498.3	15708.9	8152.81	109770	29989.1	80140	77448.2	37607.9	18432.3	48201.7	89280.5	3147.13	22098.7	36680	229811	38079	25857.6	22195.5	49634.7	17823.7	9105.45	62304.3	31216.7	47956.4	58081.9	77994.1	50997.7	62564.9	56050.6	6210.71	38908.3	22322.6	41045.5	34353.8	26122.5	23778.4	50376.8	48590	26367	24466.9	141961	8516.69	51381.5	45620.4	34206.9	3762.3	43788.9	35780.3	43934.5	35552.9	26780.1	7917.01	37580.2	14539.5	36859	30620	38086.9	88071.5	30592.8	18323.5	37719.2	54930.5	9663.18	121968	123589	50544.2	76443.9	10127.4	3245.99	56818.7	65580.7	11802.6	64294.2	137557	53726.3	318161	503652
12042.4	P01714	P01714	IGLV3-19	Immunoglobulin lambda variable 3-19	P01714	LV319_HUMAN	3	3	3	3	3	3	3	3	3	3	3	3	3	3	3	3	3	3	3	3	3	3	3	3	3	3	3	3	3	3	3	3	3	3	3	3	3	3	3	3	3	3	3	3	3	3	3	3	3	3	3	3	3	3	3	3	3	3	3	3	3	3	3	3	3	3	3	3	3	3	3	3	3	3	3	3	3	3	3	3	3	3	3	3	3	3	3	3	3	3	3	3	3	3	3	3	3	3	3	3	3	3	3	3	3	3	3	3	3	3	3	3	3	3	3	3	3	3	3	3	3	3	3	3	3	3	3	3	3	3	3	3	3	3	3	3	3	3	3	3	3	3	3	3	3	3	3	3	3	3	3	3	3	3	3	3	3	3	3	3	3	3	3	3	3	3	3	3	3	3	3	3	3	3	3	3	3	3	3	3	3	3	3	3	3	3	3	3	3	3	3	3	19839.5	39930.3	12266.2	24836	56574.7	26087.7	43011.9	6849.7	21735.2	23381.7	30537.4	38449.4	13396.1	25727.2	50784.5	21728	61210.5	9031.67	24518.9	28635.9	12254.6	42964.4	58572.4	25891.4	26970	46615.4	11907.2	17549.8	32840.9	20705.3	5913.53	14590.9	27316.9	33720	25691.8	91795.4	37562	27102.7	17420.7	25452.8	43562.3	51974.7	16986.9	31062.3	54953	7846.12	38620.1	68695.4	29932.7	24653.3	22457.8	16052.7	14452.1	15598.9	15103.1	37383.4	21488.7	15510	17841.3	21427.9	6484.64	20950	66878.2	18453.5	12793.8	19192.4	6662.21	12700.4	36151.2	54033.4	28329.1	26980.6	14228.2	28158.3	17290.6	36993.8	47922.2	6716.26	8057.54	38067	27586.5	21524.5	22075.6	46988.1	35296.4	35177.5	6368.55	19676.6	18377.3	37554.9	8742.81	13944.8	15181.9	111049	265478	91415.2
12011.4	P01717	P01717	IGLV3-25	Immunoglobulin lambda variable 3-25	P01717	LV325_HUMAN	4	4	4	4	4	4	4	4	4	4	4	4	4	4	4	4	4	4	4	4	4	4	4	4	4	4	4	4	4	4	4	4	4	4	4	4	4	4	4	4	4	4	4	4	4	4	4	4	4	4	4	4	4	4	4	4	4	4	4	4	4	4	4	4	4	4	4	4	4	4	4	4	4	4	4	4	4	4	4	4	4	4	4	4	4	4	4	4	4	4	4	4	4	4	4	4	4	4	4	4	4	4	4	4	4	4	4	4	4	4	4	4	4	4	4	4	4	4	4	4	4	4	4	4	4	4	4	4	4	4	4	4	4	4	4	4	4	4	4	4	4	4	4	4	4	4	4	4	4	4	4	4	4	4	4	4	4	4	4	4	4	4	4	4	4	4	4	4	4	4	4	4	4	4	4	4	4	4	4	4	4	4	4	4	4	4	4	4	4	4	4	4	72934.2	163880	80220.6	185334	89768.4	120747	107397	41351.8	65649.2	102670	66559.7	123055	98809	87459.4	228271	87580	344768	127773	121576	175361	98348.8	161485	184523	157581	180385	140329	92542.1	62000.3	354499	160598	34569.6	208546	137480	133817	129092	295230	153381	179730	74850.2	81458.7	246060	156384	286984	75539.6	219853	130995	341153	264713	269895	93245.2	85633.8	66592.7	58113.9	196292	105761	250792	207359	82862.9	98296.2	264122	109281	157630	572861	99874.1	81150.4	112540	79997.5	187218	176314	70557.6	162286	62655.3	97605.2	184696	66026.6	316516	265624	91773.1	90217.8	233602	109394	155054	174810	464661	257556	193009	91935	120550	99658.3	132479	25822.1	62616.8	155723	122126	277512	529112
12565.7	P01721	P01721	IGLV6-57	Immunoglobulin lambda variable 6-57	P01721	LV657_HUMAN	2	2	2	2	2	2	2	2	2	2	2	2	2	2	2	2	2	2	2	2	2	2	2	2	2	2	2	2	2	2	2	2	2	2	2	2	2	2	2	2	2	2	2	2	2	2	2	2	2	2	2	2	2	2	2	2	2	2	2	2	2	2	2	2	2	2	2	2	2	2	2	2	2	2	2	2	2	2	2	2	2	2	2	2	2	2	2	2	2	2	2	2	2	2	2	2	2	2	2	2	2	2	2	2	2	2	2	2	2	2	2	2	2	2	2	2	2	2	2	2	2	2	2	2	2	2	2	2	2	2	2	2	2	2	2	2	2	2	2	2	2	2	2	2	2	2	2	2	2	2	2	2	2	2	2	2	2	2	2	2	2	2	2	2	2	2	2	2	2	2	2	2	2	2	2	2	2	2	2	2	2	2	2	2	2	2	2	2	2	2	2	2	7827.69	42523.1	15402.7	59295.4	21741.4	46790.7	16781.8	5885.83	15901	30838.2	8111.13	22657.8	29824.3	10184.5	63160.7	10439.9	52429.4	45387.3	18855.7	51349.2	9483.03	6895.86	55941.8	68882.8	35920.9	59839.9	36434.2	27940.4	33458.4	65527.3	11530.3	30621.7	23343.3	41322.4	47767.8	37425.1	91802.8	43147.8	11418.3	29762.6	55021.5	14250.1	22427.8	35698.6	40359.1	36895.1	31825.1	28091.6	28623.6	32202.9	17767.5	22678.7	18258.4	24791.7	29294.4	88042.5	70348	40049	32421.7	67674.2	32158.1	29658.3	52218.6	21708.1	13970.3	14431.2	23564.9	29050.2	40109	37846.5	54025.4	36379.3	19708.7	24638.3	20376.4	101768	30577.7	28692.4	22904	32756.4	46709.5	65261.5	72724.9	152479	30766.2	31487.9	24482.8	56623.3	42732.8	51785.5	21065	21140.3	56473.4	34406.6	283911	163330
12659.4	P01742	P01742	IGHV1-69	Immunoglobulin heavy variable 1-69	P01742	HV169_HUMAN	5	5	5	5	5	5	5	5	5	5	5	5	5	5	5	5	5	5	5	5	5	5	5	5	5	5	5	5	5	5	5	5	5	5	5	5	5	5	5	5	5	5	5	5	5	5	5	5	5	5	5	5	5	5	5	5	5	5	5	5	5	5	5	5	5	5	5	5	5	5	5	5	5	5	5	5	5	5	5	5	5	5	5	5	5	5	5	5	5	5	5	5	5	5	5	5	6	6	6	6	6	6	6	6	6	6	6	6	6	6	6	6	6	6	6	6	6	6	6	6	6	6	6	6	6	6	6	6	6	6	6	6	6	6	6	6	6	6	6	6	6	6	6	6	6	6	6	6	6	6	6	6	6	6	6	6	6	6	6	6	6	6	6	6	6	6	6	6	6	6	6	6	6	6	6	6	6	6	6	6	6	6	6	6	6	6	6	6	6	6	6	6	49938.7	60972.8	47032.2	28854.4	3719.81	36262.2	29076.3	25028.3	25205.1	24585.1	20577.3	23514.3	13739.8	23902	22853.2	20168.8	56234	56702.8	16730.8	6260.45	10830.1	34029.4	45273.1	23489.6	63907.9	58010.5	23365.5	43438.9	35669.7	38522.5	10024.6	48308.1	21450.4	32625	26954.7	65738	4392.65	49200.3	46429.4	31431.4	156353	26477.3	59096.6	63951.9	105513	3587.83	51285.9	79591	74046.2	17848.4	29484.9	60238.9	17968.2	45435.2	68548.9	22172.9	48128.9	12909.1	33314.1	23363.4	43518.5	106072	110015	105526	22844.9	48622	59250.8	75291.3	82900.7	32378.1	52629.3	41830.1	37491.3	38674.5	39181.8	80126.3	31900.5	17444	30087.5	61887.1	20818.4	45077.4	60690.6	125248	76436.5	60285	25521.1	68998.6	40817.8	91771.6	12064.6	13024.7	62256.6	187716	334262	446860
12946.77;12946.77	P01768;P0DP03	P01768;P0DP03	IGHV3-30;IGHV3-30-5	Immunoglobulin heavy variable 3-30;Immunoglobulin heavy variable 3-30-5	P01768;P0DP03	HV330_HUMAN;HV335_HUMAN	4	4	4	4	4	4	4	4	4	4	4	4	4	4	4	4	4	4	4	4	4	4	4	4	4	4	4	4	4	4	4	4	4	4	4	4	4	4	4	4	4	4	4	4	4	4	4	4	4	4	4	4	4	4	4	4	4	4	4	4	4	4	4	4	4	4	4	4	4	4	4	4	4	4	4	4	4	4	4	4	4	4	4	4	4	4	4	4	4	4	4	4	4	4	4	4	5	5	5	5	5	5	5	5	5	5	5	5	5	5	5	5	5	5	5	5	5	5	5	5	5	5	5	5	5	5	5	5	5	5	5	5	5	5	5	5	5	5	5	5	5	5	5	5	5	5	5	5	5	5	5	5	5	5	5	5	5	5	5	5	5	5	5	5	5	5	5	5	5	5	5	5	5	5	5	5	5	5	5	5	5	5	5	5	5	5	5	5	5	5	5	5	315339	298573	303024	269966	259272	340291	3.21247e+06	214437	297901	229426	123541	375060	180933	252614	399378	196997	369200	270919	285592	331336	161539	253479	682925	377247	452104	437392	350610	184095	321852	479497	60147.5	453757	296316	690000	307712	465908	263116	417278	193464	157112	601825	666248	284808	328957	677440	261285	342866	388958	364255	509437	193887	280169	224702	364957	234255	697340	339819	321157	189553	586894	174746	358037	556516	272122	296529	336673	297211	490506	457852	264491	383806	303040	136511	414013	288126	530118	452207	306655	189789	599420	206609	254783	470208	1.02967e+06	499852	389154	117457	237062	268507	358303	208561	304556	498675	479185	318774	1.93076e+06
12942.7	P01780	P01780	IGHV3-7	Immunoglobulin heavy variable 3-7	P01780	HV307_HUMAN	4	4	4	4	4	4	4	4	4	4	4	4	4	4	4	4	4	4	4	4	4	4	4	4	4	4	4	4	4	4	4	4	4	4	4	4	4	4	4	4	4	4	4	4	4	4	4	4	4	4	4	4	4	4	4	4	4	4	4	4	4	4	4	4	4	4	4	4	4	4	4	4	4	4	4	4	4	4	4	4	4	4	4	4	4	4	4	4	4	4	4	4	4	4	4	4	5	5	5	5	5	5	5	5	5	5	5	5	5	5	5	5	5	5	5	5	5	5	5	5	5	5	5	5	5	5	5	5	5	5	5	5	5	5	5	5	5	5	5	5	5	5	5	5	5	5	5	5	5	5	5	5	5	5	5	5	5	5	5	5	5	5	5	5	5	5	5	5	5	5	5	5	5	5	5	5	5	5	5	5	5	5	5	5	5	5	5	5	5	5	5	5	399670	290137	290887	442861	240173	246901	435085	174625	206231	285028	213914	381789	169711	404800	418484	184834	602805	313494	259453	317917	197981	581429	563077	238761	1.11011e+06	290540	440626	197440	354279	320788	95412.1	242459	275792	542243	353202	575960	329647	337921	224548	164814	757390	939104	319242	286991	693901	154434	385224	595852	425713	388154	233293	319621	152941	293293	213749	453654	385111	259748	252482	670144	171764	425913	626166	365195	314453	371085	274443	403734	329499	267091	824151	251362	138168	255897	209314	316996	488321	230420	123622	323014	200795	335235	431351	878005	208623	360826	108035	213108	209244	262798	185207	337090	519841	471235	289013	1.29295e+06
13260.4	P01814	P01814	IGHV2-70	Immunoglobulin heavy variable 2-70	P01814	HV270_HUMAN	1	1	1	1	1	1	1	1	1	1	1	1	1	1	1	1	1	1	1	1	1	1	1	1	1	1	1	1	1	1	1	1	1	1	1	1	1	1	1	1	1	1	1	1	1	1	1	1	1	1	1	1	1	1	1	1	1	1	1	1	1	1	1	1	1	1	1	1	1	1	1	1	1	1	1	1	1	1	1	1	1	1	1	1	1	1	1	1	1	1	1	1	1	1	1	1	1	1	1	1	1	1	1	1	1	1	1	1	1	1	1	1	1	1	1	1	1	1	1	1	1	1	1	1	1	1	1	1	1	1	1	1	1	1	1	1	1	1	1	1	1	1	1	1	1	1	1	1	1	1	1	1	1	1	1	1	1	1	1	1	1	1	1	1	1	1	1	1	1	1	1	1	1	1	1	1	1	1	1	1	1	1	1	1	1	1	1	1	1	1	1	1	13863.5	41729.3	2923.19	47968.9	38666.9	28410.9	9855.54	3389.36	18426.2	11915.8	3623	19711.4	3979.68	5545.85	34742.6	5226.51	4210.11	34108.5	28016	14298.1	4948	35351.2	60459.8	20658.6	4450.52	19939.2	30888	2370.58	4978.02	24197.8	5348.39	3819.89	5411.21	18903.7	22841.1	4240	5910.79	61256.5	23319.2	178330	72284	5999.32	3910.22	103446	16776.4	18071	44089.8	8553.23	23699	60211.7	3062.4	86540.6	3368.74	6295.65	36177.1	44884.2	3877.35	18830.6	26227.7	53373.7	2657.55	13785.2	61503.9	4749.83	2678.47	4872.86	3164.49	71955.2	52041.4	75555.9	1.41948e+06	79325	35474	5346.66	3121.93	76215.8	17890.7	29531.1	2835.29	48172.1	31215.8	5913.74	3846.13	118593	98277	5076.32	3064.45	4582.28	24237.9	6702.03	3841.09	6752.33	5241.68	7536.22	236099	323262
83283.6	P01833	P01833	PIGR	Polymeric immunoglobulin receptor	P01833	PIGR_HUMAN	2	2	2	2	2	2	2	2	2	2	2	2	2	2	2	2	2	2	2	2	2	2	2	2	2	2	2	2	2	2	2	2	2	2	2	2	2	2	2	2	2	2	2	2	2	2	2	2	2	2	2	2	2	2	2	2	2	2	2	2	2	2	2	2	2	2	2	2	2	2	2	2	2	2	2	2	2	2	2	2	2	2	2	2	2	2	2	2	2	2	2	2	2	2	2	2	2	2	2	2	2	2	2	2	2	2	2	2	2	2	2	2	2	2	2	2	2	2	2	2	2	2	2	2	2	2	2	2	2	2	2	2	2	2	2	2	2	2	2	2	2	2	2	2	2	2	2	2	2	2	2	2	2	2	2	2	2	2	2	2	2	2	2	2	2	2	2	2	2	2	2	2	2	2	2	2	2	2	2	2	2	2	2	2	2	2	2	2	2	2	2	2	2673.98	6125.61	8137.13	3564.58	6272.92	5546.31	11917.9	6661.96	7236.7	16852	9100.9	6035.26	6306.47	8720.46	5612.25	12106.5	3498.98	7559.1	10543.6	4954.31	4666.59	11465.5	10069.7	5034.33	6979.34	18796.7	9283.49	4999.04	8571.11	6660.12	5226.38	5599.51	4107.49	5937.62	7173.42	6857.93	3443.78	10524.4	2426.69	3354.58	6742.39	5110.64	5369.19	2521.82	4706.19	15340	4016.27	4719.59	4363.46	4675.65	2711.29	2857.71	6980.95	3221.38	5625.93	6100.26	5851.39	8179.09	4409.82	6720.52	10258.7	4898.14	10259.6	14244.1	4692.69	9500.94	3107.77	3737.11	9250.41	4298.48	5710.22	8021.08	5399.46	7567.1	9320.88	8054.82	8873.19	3319.14	6606.84	5006.5	6519.89	4674.62	6740.46	7819.84	3534.53	4486.56	2845	5316.75	4826.52	5029.18	13094.6	4363.49	9372.19	5919.08	254170	28797.5
11765	P01834	P01834	IGKC	Immunoglobulin kappa constant	P01834	IGKC_HUMAN	2	2	2	2	2	2	2	2	2	2	2	2	2	2	2	2	2	2	2	2	2	2	2	2	2	2	2	2	2	2	2	2	2	2	2	2	2	2	2	2	2	2	2	2	2	2	2	2	2	2	2	2	2	2	2	2	2	2	2	2	2	2	2	2	2	2	2	2	2	2	2	2	2	2	2	2	2	2	2	2	2	2	2	2	2	2	2	2	2	2	2	2	2	2	2	2	2	2	2	2	2	2	2	2	2	2	2	2	2	2	2	2	2	2	2	2	2	2	2	2	2	2	2	2	2	2	2	2	2	2	2	2	2	2	2	2	2	2	2	2	2	2	2	2	2	2	2	2	2	2	2	2	2	2	2	2	2	2	2	2	2	2	2	2	2	2	2	2	2	2	2	2	2	2	2	2	2	2	2	2	2	2	2	2	2	2	2	2	2	2	2	2	3.36435e+06	3.67063e+06	2.55148e+06	3.33575e+06	2.27783e+06	2.36966e+06	10844329	1.79797e+06	1.58982e+06	2.31227e+06	1.23021e+06	2.7932e+06	1.65159e+06	2.90002e+06	4.84322e+06	1.55415e+06	7247317	4.00055e+06	2419725	2.86431e+06	1.90045e+06	2.95625e+06	5410689	2.2244e+06	6426016	3.29796e+06	2684495	2.4421e+06	3361725	2338403	1.76702e+06	2.28418e+06	2.77936e+06	3.72341e+06	2.30538e+06	4.65358e+06	2.36452e+06	3042439	2.67402e+06	2.84925e+06	3.86477e+06	5303465	2.29721e+06	2.06431e+06	4877498	1.94948e+06	3160225	3.55968e+06	4775607	2.78308e+06	2.46484e+06	3765931	1718002	3364509	2.32469e+06	4862993	3.85471e+06	2.10637e+06	2289550	5.56696e+06	2.0018e+06	3632367	6.81254e+06	4.36264e+06	2.61733e+06	3.75212e+06	2.94052e+06	3131717	5002847	2.67997e+06	11734737	2.64854e+06	2.63151e+06	3.44926e+06	2.18583e+06	3.99681e+06	3.53701e+06	2.66394e+06	1.62011e+06	4554041	1.80871e+06	4.21784e+06	4904152	10869334	4944186	3.86438e+06	2.43649e+06	3.66488e+06	2888750	3791247	2.65234e+06	2.60844e+06	5750290	5281277	287915	23158262
35900.6	P01859	P01859	IGHG2	Immunoglobulin heavy constant gamma 2	P01859	IGHG2_HUMAN	13	13	13	13	13	13	13	13	13	13	13	13	13	13	13	13	13	13	13	13	13	13	13	13	13	13	13	13	13	13	13	13	13	13	13	13	13	13	13	13	13	13	13	13	13	13	13	13	13	13	13	13	13	13	13	13	13	13	13	13	13	13	13	13	13	13	13	13	13	13	13	13	13	13	13	13	13	13	13	13	13	13	13	13	13	13	13	13	13	13	13	13	13	13	13	13	15	15	15	15	15	15	15	15	15	15	15	15	15	15	15	15	15	15	15	15	15	15	15	15	15	15	15	15	15	15	15	15	15	15	15	15	15	15	15	15	15	15	15	15	15	15	15	15	15	15	15	15	15	15	15	15	15	15	15	15	15	15	15	15	15	15	15	15	15	15	15	15	15	15	15	15	15	15	15	15	15	15	15	15	15	15	15	15	15	15	15	15	15	15	15	15	2.44653e+06	2.06193e+06	2.45689e+06	1.80554e+06	1.80123e+06	902499	419982	1.74555e+06	1.32703e+06	1.18442e+06	1.14579e+06	1.48135e+06	587239	2.55028e+06	1.74525e+06	922183	1.40994e+06	2060815	2.11409e+06	1.81748e+06	1.67163e+06	3.403e+06	1.77765e+06	1.09407e+06	1.60229e+06	3.00711e+06	2.59726e+06	1.16349e+06	1.96396e+06	1.47752e+06	1.51351e+06	1.60405e+06	2.073e+06	3824755	1.58772e+06	3844035	2651423	1.7752e+06	1.92717e+06	1068877	3.0553e+06	4.60366e+06	1.56196e+06	1114137	4.54568e+06	1078009	1.84388e+06	3.38054e+06	4.24742e+06	2.41551e+06	1.31482e+06	2.03756e+06	835107	2.68249e+06	1.44428e+06	2121440	1.12343e+06	2.37274e+06	968743	6014296	1.16434e+06	3263647	2415800	1.9346e+06	1.763e+06	3204926	2.23121e+06	1.41746e+06	1.17209e+06	2.19841e+06	2.14409e+06	1.37147e+06	1.59441e+06	1.83492e+06	1.77494e+06	3.2675e+06	3.24397e+06	2073817	1.39511e+06	4235500	1.47659e+06	3.19386e+06	4.03159e+06	6209379	2.39871e+06	2.01317e+06	1.60776e+06	843511	2.17873e+06	2228382	2.05139e+06	2331754	4.58153e+06	2374624	496100	10658542
41286.9	P01860	P01860	IGHG3	Immunoglobulin heavy constant gamma 3	P01860	IGHG3_HUMAN	3	3	3	3	3	3	3	3	3	3	3	3	3	3	3	3	3	3	3	3	3	3	3	3	3	3	3	3	3	3	3	3	3	3	3	3	3	3	3	3	3	3	3	3	3	3	3	3	3	3	3	3	3	3	3	3	3	3	3	3	3	3	3	3	3	3	3	3	3	3	3	3	3	3	3	3	3	3	3	3	3	3	3	3	3	3	3	3	3	3	3	3	3	3	3	3	4	4	4	4	4	4	4	4	4	4	4	4	4	4	4	4	4	4	4	4	4	4	4	4	4	4	4	4	4	4	4	4	4	4	4	4	4	4	4	4	4	4	4	4	4	4	4	4	4	4	4	4	4	4	4	4	4	4	4	4	4	4	4	4	4	4	4	4	4	4	4	4	4	4	4	4	4	4	4	4	4	4	4	4	4	4	4	4	4	4	4	4	4	4	4	4	92214.5	101387	160503	94504	227089	90253	176972	79452.1	117516	94639.6	62094.7	108417	49873.7	118705	174101	102941	1519628	221766	286018	170487	90066.5	84698.1	90508	40011.5	264135	121380	162134	102340	268068	125572	80419	74747.8	79918.5	170717	185098	685911	385243	312163	119948	107594	244562	356737	214108	183544	298804	138074	140149	238060	510698	108768	203729	131822	115328	463612	122214	194613	60652.5	185970	22200.5	245323	90764.7	485015	608126	69779.2	99099	282479	78745.6	126263	74213.3	95523.7	419258	125105	74675	306060	97496.8	362088	1.38248e+06	158728	145953	162585	93459.9	243698	328925	394905	245849	115036	101409	70400.5	239722	198143	368289	295956	466203	349037	293153	154158
35940.6	P01861	P01861	IGHG4	Immunoglobulin heavy constant gamma 4	P01861	IGHG4_HUMAN	6	6	6	6	6	6	6	6	6	6	6	6	6	6	6	6	6	6	6	6	6	6	6	6	6	6	6	6	6	6	6	6	6	6	6	6	6	6	6	6	6	6	6	6	6	6	6	6	6	6	6	6	6	6	6	6	6	6	6	6	6	6	6	6	6	6	6	6	6	6	6	6	6	6	6	6	6	6	6	6	6	6	6	6	6	6	6	6	6	6	6	6	6	6	6	6	8	8	8	8	8	8	8	8	8	8	8	8	8	8	8	8	8	8	8	8	8	8	8	8	8	8	8	8	8	8	8	8	8	8	8	8	8	8	8	8	8	8	8	8	8	8	8	8	8	8	8	8	8	8	8	8	8	8	8	8	8	8	8	8	8	8	8	8	8	8	8	8	8	8	8	8	8	8	8	8	8	8	8	8	8	8	8	8	8	8	8	8	8	8	8	8	236377	687916	65196.3	497334	29602.9	42802.9	76921.1	90822.5	40759	14883	23930.3	309008	35359	53641.3	27354.4	67585	25570.9	309161	14704.6	100867	150983	11489.8	102743	37533.9	53450.7	30202.2	75306.7	51454.1	98076.2	4613.45	58673.5	189322	88747.7	32287.7	31192.2	83038	36165.7	84385.4	266542	192988	227124	110946	65289.4	139750	97266.2	51973.6	155049	140892	12761.8	41063.3	60821	144065	66523.1	53034.8	70264.9	5967.73	105587	68532.3	161599	119543	129415	204440	366377	154174	73948.2	100135	221297	48393.6	310387	117606	188707	85561.8	75425.2	62767.7	98097.3	101780	74125.2	33081.2	22759.4	143435	31838.9	145305	245651	206662	259108	26305.8	128121	229842	139725	129771	65562.4	96763.5	100487	118946	265578	1.51384e+06
49439.74;49439.74-2	P01871;P01871-2	P01871;P01871-2	IGHM	Immunoglobulin heavy constant mu;Isoform 2 of Immunoglobulin heavy constant mu	P01871;P01871-2	IGHM_HUMAN	13	13	13	13	13	13	13	13	13	13	13	13	13	13	13	13	13	13	13	13	13	13	13	13	13	13	13	13	13	13	13	13	13	13	13	13	13	13	13	13	13	13	13	13	13	13	13	13	13	13	13	13	13	13	13	13	13	13	13	13	13	13	13	13	13	13	13	13	13	13	13	13	13	13	13	13	13	13	13	13	13	13	13	13	13	13	13	13	13	13	13	13	13	13	13	13	14	14	14	14	14	14	14	14	14	14	14	14	14	14	14	14	14	14	14	14	14	14	14	14	14	14	14	14	14	14	14	14	14	14	14	14	14	14	14	14	14	14	14	14	14	14	14	14	14	14	14	14	14	14	14	14	14	14	14	14	14	14	14	14	14	14	14	14	14	14	14	14	14	14	14	14	14	14	14	14	14	14	14	14	14	14	14	14	14	14	14	14	14	14	14	14	45144.8	56778.7	151024	397216	354375	29497.8	401713	52697.9	38256.7	51398	67698.2	93285.2	67715.7	78692.5	52855	78528.5	368227	67670	65407.3	187239	73258.2	173910	179236	47870	116031	77931.9	141764	51913.8	158809	64096.7	23603.1	89185.4	41028.2	204794	108350	201803	112442	96463.3	58556.9	108227	102707	1.12105e+06	127723	131843	123530	64772.8	99951.2	136975	77958.3	46147.3	17560.4	119471	37401.2	77435.8	101844	116097	532806	104442	56077.5	59125.8	24406.8	52131.5	301218	84673	85470	673343	33531	70126.3	56545.2	21453.5	298190	52443.3	53921.6	58626.4	32068	80839.6	295291	30554.6	35664.7	623947	40224.3	35269.9	399998	237495	169038	120722	61091.9	14595.1	37737.2	147366	79585	369326	291734	46294	259820	446566
37654.6	P01876	P01876	IGHA1	Immunoglobulin heavy constant alpha 1	P01876	IGHA1_HUMAN	7	7	7	7	7	7	7	7	7	7	7	7	7	7	7	7	7	7	7	7	7	7	7	7	7	7	7	7	7	7	7	7	7	7	7	7	7	7	7	7	7	7	7	7	7	7	7	7	7	7	7	7	7	7	7	7	7	7	7	7	7	7	7	7	7	7	7	7	7	7	7	7	7	7	7	7	7	7	7	7	7	7	7	7	7	7	7	7	7	7	7	7	7	7	7	7	9	9	9	9	9	9	9	9	9	9	9	9	9	9	9	9	9	9	9	9	9	9	9	9	9	9	9	9	9	9	9	9	9	9	9	9	9	9	9	9	9	9	9	9	9	9	9	9	9	9	9	9	9	9	9	9	9	9	9	9	9	9	9	9	9	9	9	9	9	9	9	9	9	9	9	9	9	9	9	9	9	9	9	9	9	9	9	9	9	9	9	9	9	9	9	9	335412	1.40731e+06	997935	364829	384736	947110	741522	266407	1.18061e+06	306830	296539	869239	165239	887406	1.40585e+06	273756	420920	1.08283e+06	755771	445430	391676	111114	915217	1.05575e+06	773729	1.84569e+06	948137	556557	885658	636685	467628	386150	329090	1.05604e+06	583107	1.71651e+06	4616.26	808300	726562	1268295	1.73331e+06	1.24083e+06	656814	353573	720995	754309	744057	827714	1.08328e+06	575588	509167	1.04785e+06	335998	811295	436733	714495	489791	406058	743698	1.36867e+06	562708	1.49804e+06	1.75761e+06	396220	448738	339760	486776	521749	1.10772e+06	533687	1.03444e+06	462731	859453	885348	540447	1.95971e+06	808006	609294	371474	995154	691821	765978	1.29551e+06	2.42557e+06	1.36011e+06	573180	641992	695805	636651	846474	471706	287756	2.13757e+06	676294	53141008	9207901
28606.9	P01903	P01903	HLA-DRA	HLA class II histocompatibility antigen, DR alpha chain	P01903	DRA_HUMAN	1	1	1	1	1	1	1	1	1	1	1	1	1	1	1	1	1	1	1	1	1	1	1	1	1	1	1	1	1	1	1	1	1	1	1	1	1	1	1	1	1	1	1	1	1	1	1	1	1	1	1	1	1	1	1	1	1	1	1	1	1	1	1	1	1	1	1	1	1	1	1	1	1	1	1	1	1	1	1	1	1	1	1	1	1	1	1	1	1	1	1	1	1	1	1	1	1	1	1	1	1	1	1	1	1	1	1	1	1	1	1	1	1	1	1	1	1	1	1	1	1	1	1	1	1	1	1	1	1	1	1	1	1	1	1	1	1	1	1	1	1	1	1	1	1	1	1	1	1	1	1	1	1	1	1	1	1	1	1	1	1	1	1	1	1	1	1	1	1	1	1	1	1	1	1	1	1	1	1	1	1	1	1	1	1	1	1	1	1	1	1	1	8026.02	5705.04	12610.8	7877.85	7715.56	5918.25	7279.96	4654.82	7164.14	7525	12985.6	10551.1	6061.63	5174.32	3594.99	10431.5	8774.22	5856.1	10269.8	5734.09	22960.3	14756.5	4356.88	7748.09	9240.06	10644.7	5729.06	2726.43	16053.2	9447.85	4756.78	3101.7	8140.71	7554.96	3846.28	3396.62	9067.06	13755.6	6073.03	4251.6	3098.52	12323.7	13031.7	4109.07	18434.8	4877.63	5218.71	20370.8	8685.53	4898.3	2965.34	5015.72	12068.9	5002.65	8555.33	18612.4	18632.6	4277.24	9146.96	29746.4	5789.73	5270.77	10994.8	5184.38	3675.35	17981.7	3940.99	5848.22	4121.78	2467.16	10194.5	5358.58	3794.89	5238.55	3906.04	6224.14	4210.38	5445.21	3549.01	3177.56	4770.72	7358.82	9627.66	13211.3	5057.37	6427.7	3876.65	5824.05	2694.85	2533.81	3794.26	7317.52	9577.82	5977.29	191889	23425.8
30120.17;30007.99	P01912;Q5Y7A7	P01912;Q5Y7A7	HLA-DRB1	HLA class II histocompatibility antigen, DRB1-3 chain;HLA class II histocompatibility antigen, DRB1-13 beta chain	P01912;Q5Y7A7	2B13_HUMAN;2B1D_HUMAN	2	2	2	2	2	2	2	2	2	2	2	2	2	2	2	2	2	2	2	2	2	2	2	2	2	2	2	2	2	2	2	2	2	2	2	2	2	2	2	2	2	2	2	2	2	2	2	2	2	2	2	2	2	2	2	2	2	2	2	2	2	2	2	2	2	2	2	2	2	2	2	2	2	2	2	2	2	2	2	2	2	2	2	2	2	2	2	2	2	2	2	2	2	2	2	2	2	2	2	2	2	2	2	2	2	2	2	2	2	2	2	2	2	2	2	2	2	2	2	2	2	2	2	2	2	2	2	2	2	2	2	2	2	2	2	2	2	2	2	2	2	2	2	2	2	2	2	2	2	2	2	2	2	2	2	2	2	2	2	2	2	2	2	2	2	2	2	2	2	2	2	2	2	2	2	2	2	2	2	2	2	2	2	2	2	2	2	2	2	2	2	2	15944.6	8665.7	11206.3	4369.84	10059.7	12579.3	19355	17280.7	8241.52	17818.9	12763.2	28656.8	12873.2	18450.7	4812.87	4156.3	14022.9	4209.51	7972.77	17132.2	15125.6	37465.4	10169.2	9578.02	4703.55	49548.8	4319.31	3757.58	5052.69	31806.3	22884.2	12779.8	10473.2	5765.72	5163.18	4418.31	11138.1	29555.7	7112.55	9196.22	7398.9	17661.7	4582.95	4106.09	27154.6	4399.76	8866.02	5844.78	4690.83	5232.6	7724.5	9712.87	24722	4001.48	4993.52	17120.9	23912.1	6827.38	20848.6	27939.6	11422	17637.5	5159.56	10676.6	18965.9	24080.2	4154.25	8319.36	11262.5	11157.5	14106.8	8212.33	18285.6	4404.53	16119.4	8905.86	13931.6	4396.88	6810.95	12163.4	4055.18	8725.2	11981.9	8099.91	14132.6	4259.68	10731.5	9213.82	10567.3	9707.25	15090.5	7377.6	6224.88	11551.2	268350	21644.1
16055.5	P02042	P02042	HBD	Hemoglobin subunit delta	P02042	HBD_HUMAN	4	4	4	4	4	4	4	4	4	4	4	4	4	4	4	4	4	4	4	4	4	4	4	4	4	4	4	4	4	4	4	4	4	4	4	4	4	4	4	4	4	4	4	4	4	4	4	4	4	4	4	4	4	4	4	4	4	4	4	4	4	4	4	4	4	4	4	4	4	4	4	4	4	4	4	4	4	4	4	4	4	4	4	4	4	4	4	4	4	4	4	4	4	4	4	4	4	4	4	4	4	4	4	4	4	4	4	4	4	4	4	4	4	4	4	4	4	4	4	4	4	4	4	4	4	4	4	4	4	4	4	4	4	4	4	4	4	4	4	4	4	4	4	4	4	4	4	4	4	4	4	4	4	4	4	4	4	4	4	4	4	4	4	4	4	4	4	4	4	4	4	4	4	4	4	4	4	4	4	4	4	4	4	4	4	4	4	4	4	4	4	4	9609.58	5116.39	8705.57	4678.45	4143.75	5206.32	26436.3	7615.67	4103.59	4530.91	3608.68	13817.4	46811	3207.68	30759	3269.88	10291.9	3372.04	4247.67	4376.76	11544.6	6321.32	3739.83	31672.9	7194.35	5127.86	14120.2	39191.2	4295.77	4802.78	3760.79	4496.4	3546.25	5006.95	57043.3	4461.49	4446.72	4652.95	5643.98	3599.48	80945.7	4022.34	4950.38	3329.9	7378.41	4851.23	4891.14	51907.9	5390.46	16383.7	4759.53	4409.49	3867.55	4540.16	3754.65	4489.33	104531	4048.97	3528.74	5213.57	4837.71	350816	6408.69	3705.91	29148.5	105598	62907.1	8812.52	5034.29	3313.36	20770.6	40282.5	22659.4	59345.6	24605.6	29518.5	15213.1	3675.66	17405.8	103984	52143.2	4287.62	12191.9	120642	38618.9	33601.8	4843.21	3723.27	5061.35	4520.03	115578	21498.2	28018.4	4888.28	291015	223553
17183.8	P02144	P02144	MB	Myoglobin	P02144	MYG_HUMAN	4	4	4	4	4	4	4	4	4	4	4	4	4	4	4	4	4	4	4	4	4	4	4	4	4	4	4	4	4	4	4	4	4	4	4	4	4	4	4	4	4	4	4	4	4	4	4	4	4	4	4	4	4	4	4	4	4	4	4	4	4	4	4	4	4	4	4	4	4	4	4	4	4	4	4	4	4	4	4	4	4	4	4	4	4	4	4	4	4	4	4	4	4	4	4	4	4	4	4	4	4	4	4	4	4	4	4	4	4	4	4	4	4	4	4	4	4	4	4	4	4	4	4	4	4	4	4	4	4	4	4	4	4	4	4	4	4	4	4	4	4	4	4	4	4	4	4	4	4	4	4	4	4	4	4	4	4	4	4	4	4	4	4	4	4	4	4	4	4	4	4	4	4	4	4	4	4	4	4	4	4	4	4	4	4	4	4	4	4	4	4	4	51264.7	7846.38	9443.91	7334.09	25842.3	5877.58	18788.4	5423.51	6703.55	4260.33	4424.42	4215.39	7807.82	12030.2	17554.8	5977.04	5319.66	39536	4046.56	3628.88	3628.1	156253	3888.62	6075.11	4276.48	11283.4	5885.14	72028.8	5536.84	6758.65	5855.66	11328.9	13571.4	18131	8185.81	6062.56	5022.14	12654.3	6662.83	6557.91	26048.7	10091	9464.77	7569.77	18478.1	7363.14	15911.5	9819.1	18860.3	5562.24	2481.95	5384.57	11719.9	5033.98	19025.8	7079.75	5729.32	7666.42	7796.44	35126.4	10116.1	16543.4	8037.91	11691.1	42169.8	8899.37	13951.5	5364.51	6759.24	3227.42	54112.3	10844.9	282086	60263.3	119714	20118	24119	5146.34	3325.16	12037.3	40025.3	12544.4	118594	20835.5	128604	22978.1	6970.38	4273.71	13940.2	56058.8	36577.8	124918	29692.6	5769.51	265414	26226.2
138941	P02452	P02452	COL1A1	Collagen alpha-1(I) chain	P02452	CO1A1_HUMAN	17	17	17	17	17	17	17	17	17	17	17	17	17	17	17	17	17	17	17	17	17	17	17	17	17	17	17	17	17	17	17	17	17	17	17	17	17	17	17	17	17	17	17	17	17	17	17	17	17	17	17	17	17	17	17	17	17	17	17	17	17	17	17	17	17	17	17	17	17	17	17	17	17	17	17	17	17	17	17	17	17	17	17	17	17	17	17	17	17	17	17	17	17	17	17	17	19	19	19	19	19	19	19	19	19	19	19	19	19	19	19	19	19	19	19	19	19	19	19	19	19	19	19	19	19	19	19	19	19	19	19	19	19	19	19	19	19	19	19	19	19	19	19	19	19	19	19	19	19	19	19	19	19	19	19	19	19	19	19	19	19	19	19	19	19	19	19	19	19	19	19	19	19	19	19	19	19	19	19	19	19	19	19	19	19	19	19	19	19	19	19	19	178424	63961.7	105728	72055.6	100862	84403.5	94318.8	73575.9	86760.8	64858.9	59046.3	50438.7	56112.8	64529.2	88738.3	75915.3	85770.2	76351	64066.6	60527.7	50475.9	80526.2	87999.5	76301.9	59436.5	80748.7	74087.9	83616.4	79669.6	77383.6	87190.9	71435.1	61341.9	62628.8	92439.8	70999.2	60040.4	70159.5	78905.6	74885.4	49828.2	54571.8	85788.4	42871.4	79455.2	119540	80423.2	93242.8	60782.8	68182.1	119853	91495.7	85080.5	95399.6	99853.1	83123.3	68677	76649.7	44318	90745.9	83148	59244.4	84171.1	82999.1	95039	135703	74847.7	85234.4	59902.5	79510.7	76559	67685.7	98831.5	85221.2	71002.4	70749.6	72106.6	58006	73296	88132.7	62007.4	48603	60722.1	93507.9	107282	106918	91982.8	78581.5	74283.8	95315.9	54335	105634	63790.5	83421.5	270935	230420
138564	P02461	P02461	COL3A1	Collagen alpha-1(III) chain	P02461	CO3A1_HUMAN	7	7	7	7	7	7	7	7	7	7	7	7	7	7	7	7	7	7	7	7	7	7	7	7	7	7	7	7	7	7	7	7	7	7	7	7	7	7	7	7	7	7	7	7	7	7	7	7	7	7	7	7	7	7	7	7	7	7	7	7	7	7	7	7	7	7	7	7	7	7	7	7	7	7	7	7	7	7	7	7	7	7	7	7	7	7	7	7	7	7	7	7	7	7	7	7	9	9	9	9	9	9	9	9	9	9	9	9	9	9	9	9	9	9	9	9	9	9	9	9	9	9	9	9	9	9	9	9	9	9	9	9	9	9	9	9	9	9	9	9	9	9	9	9	9	9	9	9	9	9	9	9	9	9	9	9	9	9	9	9	9	9	9	9	9	9	9	9	9	9	9	9	9	9	9	9	9	9	9	9	9	9	9	9	9	9	9	9	9	9	9	9	24154.5	13054.1	18009.5	14056.6	17926	12885	16543.1	15776.2	14181	14109	12759.6	11006	10581.2	9937.07	12802.3	11167.3	13734.5	14126.2	12372.9	10082.5	10925.9	18362.4	20103.4	15368.5	11610.6	12261.8	10520.1	11747	13222.4	13408.2	14530.7	10709.9	9229.41	11263.2	12800.4	13910	12787.6	10713.3	15503.6	9927.2	12462.9	12191.8	11707.9	8990.66	12475.6	10573.7	14832.4	9457.78	15024	14229.1	19111.7	14459.7	11386.6	13216.9	11626.1	14998.4	10210	10808.2	7091.91	18148.3	14125.7	12667.4	9358.38	12660.9	12163.4	22552.8	13992.1	14708.5	9541.39	11992.1	9388	15255.1	15502.6	13284.5	12656.4	14199.7	16143.1	11899.3	14392.6	15446.2	10782.2	9971.83	11810.1	23476.2	10327.7	16661.4	16540.2	14715.7	13009.6	11639.2	9046.97	14835.7	10724.2	9051.27	231341	21062
160611	P02462	P02462	COL4A1	Collagen alpha-1(IV) chain	P02462	CO4A1_HUMAN	1	1	1	1	1	1	1	1	1	1	1	1	1	1	1	1	1	1	1	1	1	1	1	1	1	1	1	1	1	1	1	1	1	1	1	1	1	1	1	1	1	1	1	1	1	1	1	1	1	1	1	1	1	1	1	1	1	1	1	1	1	1	1	1	1	1	1	1	1	1	1	1	1	1	1	1	1	1	1	1	1	1	1	1	1	1	1	1	1	1	1	1	1	1	1	1	1	1	1	1	1	1	1	1	1	1	1	1	1	1	1	1	1	1	1	1	1	1	1	1	1	1	1	1	1	1	1	1	1	1	1	1	1	1	1	1	1	1	1	1	1	1	1	1	1	1	1	1	1	1	1	1	1	1	1	1	1	1	1	1	1	1	1	1	1	1	1	1	1	1	1	1	1	1	1	1	1	1	1	1	1	1	1	1	1	1	1	1	1	1	1	1	3463.93	45596.3	21683.9	40363.4	46285.5	37477.8	3930.96	53588.8	32701.9	39574.5	33304.1	24818.5	32962.9	38713.7	4295.06	41061.6	4288.23	5087.51	29645.6	3232.14	27584.8	3336.82	5129.5	30064.9	4531.6	34254.1	4433.95	2416.22	5065	60171.9	45250.2	44842.5	5319.44	37828.4	37968.9	4167.89	35636.8	38057	35236.7	48275.3	39695.8	36294.4	45985.9	36688.1	46806.3	57294	59308.5	8406.33	4398.88	56818.2	55459.2	5791.57	47830.1	63644.2	48972.3	53686.4	71250	46796	49195	50682	2612.63	43456.1	60122.9	65641.2	50874.5	64427.8	51148.7	49621.9	51861.7	4863.73	57102	63460.9	69200.9	60578.6	52796.1	53794.9	61511.1	63223.4	67618.7	64595.8	58102.2	40718.6	45798.4	10438.2	54515.4	53914.4	57413.1	44048.6	55357.4	59964.4	36721.6	59781.2	5154.98	59659.5	232344	29167.2
51561.5	P02533	P02533	KRT14	Keratin, type I cytoskeletal 14	P02533	K1C14_HUMAN	9	9	9	9	9	9	9	9	9	9	9	9	9	9	9	9	9	9	9	9	9	9	9	9	9	9	9	9	9	9	9	9	9	9	9	9	9	9	9	9	9	9	9	9	9	9	9	9	9	9	9	9	9	9	9	9	9	9	9	9	9	9	9	9	9	9	9	9	9	9	9	9	9	9	9	9	9	9	9	9	9	9	9	9	9	9	9	9	9	9	9	9	9	9	9	9	10	10	10	10	10	10	10	10	10	10	10	10	10	10	10	10	10	10	10	10	10	10	10	10	10	10	10	10	10	10	10	10	10	10	10	10	10	10	10	10	10	10	10	10	10	10	10	10	10	10	10	10	10	10	10	10	10	10	10	10	10	10	10	10	10	10	10	10	10	10	10	10	10	10	10	10	10	10	10	10	10	10	10	10	10	10	10	10	10	10	10	10	10	10	10	10	73219.7	28501.8	44899.6	18663.8	12573.5	12475.8	26091.6	66172.5	44063.6	13098.9	35989	210575	97473.1	40301.1	57748.2	18428.8	12629.7	34664.2	9732.13	33359.7	26762.4	22027.7	65543.8	89119.5	143089	93120.4	35066.1	17629.6	100402	71049.6	21957.5	122815	73728.8	62052.3	13379.8	39627.3	77748.5	61790	4390.9	25819.7	183141	16629	40387.9	15624.3	11754.4	85351.9	28926.5	137425	47096.7	128284	722796	94495.7	18119.2	36556.9	66402	83042	31114.8	16499.7	10716.4	417717	460615	4986.02	23203.8	26073.2	29439.8	45043.1	58324.1	61390.1	34173.5	38503.2	96952	69585.8	61796.6	14038.3	38716.3	39094.1	47581.1	16831	18844.6	38678.1	70325.8	37452.4	149048	23427.7	149483	41349.4	327354	37765.7	80226.2	337479	64671.3	14882	18461.3	107398	7115799552	1.72221e+06
74139.48;74139.48-2;74139.48-3;74139.48-6	P02545;P02545-2;P02545-3;P02545-6	P02545;P02545-2;P02545-3;P02545-6	LMNA	Prelamin-A/C;Isoform C of Prelamin-A/C;Isoform ADelta10 of Prelamin-A/C;Isoform 6 of Prelamin-A/C	P02545;P02545-2;P02545-3;P02545-6	LMNA_HUMAN	1	1	1	1	1	1	1	1	1	1	1	1	1	1	1	1	1	1	1	1	1	1	1	1	1	1	1	1	1	1	1	1	1	1	1	1	1	1	1	1	1	1	1	1	1	1	1	1	1	1	1	1	1	1	1	1	1	1	1	1	1	1	1	1	1	1	1	1	1	1	1	1	1	1	1	1	1	1	1	1	1	1	1	1	1	1	1	1	1	1	1	1	1	1	1	1	1	1	1	1	1	1	1	1	1	1	1	1	1	1	1	1	1	1	1	1	1	1	1	1	1	1	1	1	1	1	1	1	1	1	1	1	1	1	1	1	1	1	1	1	1	1	1	1	1	1	1	1	1	1	1	1	1	1	1	1	1	1	1	1	1	1	1	1	1	1	1	1	1	1	1	1	1	1	1	1	1	1	1	1	1	1	1	1	1	1	1	1	1	1	1	1	3338.92	4429	2804.64	203489	204598	3189.71	206873	298284	188182	202889	209233	4323.97	215571	247603	3424.95	208852	3657.92	220384	236764	224806	149282	3780.98	5607.07	3468.38	5429.95	4125.23	241783	3647.49	271044	316291	5552.44	3966.12	5631.44	4666.68	5677.53	4413.05	6141.18	4872.5	2687.93	378920	193535	190998	4070.74	200523	308726	6327.15	4178.24	195720	372549	3694.97	2239.5	3771.4	133678	326942	5515.75	4711.76	5614.42	3279.95	39016.4	354685	2765.32	4739.97	3847.09	300785	2795.03	5090.09	3294.7	178756	3731.53	138936	164529	168820	191181	369048	284852	169545	293292	290782	300385	357758	169821	180164	145012	238710	353663	278935	407221	222966	163161	455946	151817	158538	238026	205322	245096	667110
30777.8	P02647	P02647	APOA1	Apolipoprotein A-I	P02647	APOA1_HUMAN	30	30	30	30	30	30	30	30	30	30	30	30	30	30	30	30	30	30	30	30	30	30	30	30	30	30	30	30	30	30	30	30	30	30	30	30	30	30	30	30	30	30	30	30	30	30	30	30	30	30	30	30	30	30	30	30	30	30	30	30	30	30	30	30	30	30	30	30	30	30	30	30	30	30	30	30	30	30	30	30	30	30	30	30	30	30	30	30	30	30	30	30	30	30	30	30	35	35	35	35	35	35	35	35	35	35	35	35	35	35	35	35	35	35	35	35	35	35	35	35	35	35	35	35	35	35	35	35	35	35	35	35	35	35	35	35	35	35	35	35	35	35	35	35	35	35	35	35	35	35	35	35	35	35	35	35	35	35	35	35	35	35	35	35	35	35	35	35	35	35	35	35	35	35	35	35	35	35	35	35	35	35	35	35	35	35	35	35	35	35	35	35	3175741	4.26368e+06	4.99147e+06	5.26706e+06	2.26853e+06	5.17454e+06	4.87987e+06	2.06024e+06	3774462	2404844	1.86452e+06	3.67817e+06	4.55167e+06	3.98359e+06	6.2965e+06	3845012	4767862	3.296e+06	3.44471e+06	3.46946e+06	2.17438e+06	3496150	4.29538e+06	2572215	2.59782e+06	3335352	3278715	1.64882e+06	6.70354e+06	4.7716e+06	2125655	2657901	2966141	5364682	3130964	3665746	3.95799e+06	4223833	3.69654e+06	2835948	4.82925e+06	5.80423e+06	4853412	2.98595e+06	9603275	2.99989e+06	3.93563e+06	10763419	7084897	2.83507e+06	1.88321e+06	3.08651e+06	3.11786e+06	3.94703e+06	2296663	5.90429e+06	3.68786e+06	3.61564e+06	3.09837e+06	8.14718e+06	3.44462e+06	5.69019e+06	8.35611e+06	2.42232e+06	3225886	3682410	4873785	4.11394e+06	3538907	2.61139e+06	4417124	2.99817e+06	1.57939e+06	5.51534e+06	2.35053e+06	4.30889e+06	4337979	2.78793e+06	3.84014e+06	6545343	3.46013e+06	6315052	5.85835e+06	14419284	5.1811e+06	4.63291e+06	2.88705e+06	3.19499e+06	4780823	5.38166e+06	5757029	3.92222e+06	6.34528e+06	5.28821e+06	283833	16559833
36154.1	P02649	P02649	APOE	Apolipoprotein E	P02649	APOE_HUMAN	30	30	30	30	30	30	30	30	30	30	30	30	30	30	30	30	30	30	30	30	30	30	30	30	30	30	30	30	30	30	30	30	30	30	30	30	30	30	30	30	30	30	30	30	30	30	30	30	30	30	30	30	30	30	30	30	30	30	30	30	30	30	30	30	30	30	30	30	30	30	30	30	30	30	30	30	30	30	30	30	30	30	30	30	30	30	30	30	30	30	30	30	30	30	30	30	39	39	39	39	39	39	39	39	39	39	39	39	39	39	39	39	39	39	39	39	39	39	39	39	39	39	39	39	39	39	39	39	39	39	39	39	39	39	39	39	39	39	39	39	39	39	39	39	39	39	39	39	39	39	39	39	39	39	39	39	39	39	39	39	39	39	39	39	39	39	39	39	39	39	39	39	39	39	39	39	39	39	39	39	39	39	39	39	39	39	39	39	39	39	39	39	3.81105e+06	3.45721e+06	3.57373e+06	3.20302e+06	3.40589e+06	2160712	3.85821e+06	3.35136e+06	3.28587e+06	2.95028e+06	3.20696e+06	3218641	2410452	3.6507e+06	2.61938e+06	3.03159e+06	1972033	3.52516e+06	3.07671e+06	3.50436e+06	3.30055e+06	2.39646e+06	2.4679e+06	3.12181e+06	3.08963e+06	2.72329e+06	3226683	2.73739e+06	2.38307e+06	3.10902e+06	3.08209e+06	3.3604e+06	2.93385e+06	2.71627e+06	3.70296e+06	2789125	3.30001e+06	2.64794e+06	3.67252e+06	3.19098e+06	3.69085e+06	3.57082e+06	2.57575e+06	3.03147e+06	2192345	3.0316e+06	2980824	2028656	2.53655e+06	4.03495e+06	3301841	2.74176e+06	4.1021e+06	2.83916e+06	3716544	3.89201e+06	2619663	2.93761e+06	3.48209e+06	2.17779e+06	3.17688e+06	2.42035e+06	2.5145e+06	3.41057e+06	3.83412e+06	2927034	3.30277e+06	3.41889e+06	3498759	3.64241e+06	3.63435e+06	4.30309e+06	4012590	3.10985e+06	3638620	3.27603e+06	3.12705e+06	3.66521e+06	3.81942e+06	3.86811e+06	3.80756e+06	3.11014e+06	3.05886e+06	2.82419e+06	3.3573e+06	3.63677e+06	2910686	2.42145e+06	4.06677e+06	2.8882e+06	3395638	3079330	4.03332e+06	2.85678e+06	259401	5752193
11175	P02652	P02652	APOA2	Apolipoprotein A-II	P02652	APOA2_HUMAN	7	7	7	7	7	7	7	7	7	7	7	7	7	7	7	7	7	7	7	7	7	7	7	7	7	7	7	7	7	7	7	7	7	7	7	7	7	7	7	7	7	7	7	7	7	7	7	7	7	7	7	7	7	7	7	7	7	7	7	7	7	7	7	7	7	7	7	7	7	7	7	7	7	7	7	7	7	7	7	7	7	7	7	7	7	7	7	7	7	7	7	7	7	7	7	7	7	7	7	7	7	7	7	7	7	7	7	7	7	7	7	7	7	7	7	7	7	7	7	7	7	7	7	7	7	7	7	7	7	7	7	7	7	7	7	7	7	7	7	7	7	7	7	7	7	7	7	7	7	7	7	7	7	7	7	7	7	7	7	7	7	7	7	7	7	7	7	7	7	7	7	7	7	7	7	7	7	7	7	7	7	7	7	7	7	7	7	7	7	7	7	7	1.19502e+06	1.2481e+06	1986823	1.32447e+06	641991	1.32445e+06	1208480	590493	1.19648e+06	680611	376002	1.31018e+06	1.05092e+06	1.21919e+06	2.09547e+06	1.30037e+06	1.42938e+06	841781	902811	1.19289e+06	608556	889000	1.30329e+06	798463	956115	1.43223e+06	1.16316e+06	559581	2196357	1.49217e+06	533320	958202	999422	1.84174e+06	852401	1.04077e+06	976551	1.30548e+06	1.09306e+06	1117880	1981757	1.49032e+06	1.62711e+06	900261	2097281	676989	894369	3301158	1.42714e+06	734312	524644	864489	654021	1.18238e+06	646142	1.81881e+06	1.04658e+06	692810	684802	1.86186e+06	1.16262e+06	1197245	2272733	750281	970990	1.01667e+06	1.60166e+06	1.51235e+06	923830	994084	1.2048e+06	1.26402e+06	539811	1.30203e+06	729746	1.22371e+06	1.07421e+06	868921	1125268	2.56904e+06	976655	1756154	1.91984e+06	3.7048e+06	1.72463e+06	1.05089e+06	802021	581594	1294954	1.83488e+06	1.46895e+06	779085	1.88788e+06	1.70286e+06	509829	14484307
9331.92	P02654	P02654	APOC1	Apolipoprotein C-I	P02654	APOC1_HUMAN	3	3	3	3	3	3	3	3	3	3	3	3	3	3	3	3	3	3	3	3	3	3	3	3	3	3	3	3	3	3	3	3	3	3	3	3	3	3	3	3	3	3	3	3	3	3	3	3	3	3	3	3	3	3	3	3	3	3	3	3	3	3	3	3	3	3	3	3	3	3	3	3	3	3	3	3	3	3	3	3	3	3	3	3	3	3	3	3	3	3	3	3	3	3	3	3	4	4	4	4	4	4	4	4	4	4	4	4	4	4	4	4	4	4	4	4	4	4	4	4	4	4	4	4	4	4	4	4	4	4	4	4	4	4	4	4	4	4	4	4	4	4	4	4	4	4	4	4	4	4	4	4	4	4	4	4	4	4	4	4	4	4	4	4	4	4	4	4	4	4	4	4	4	4	4	4	4	4	4	4	4	4	4	4	4	4	4	4	4	4	4	4	129446	237455	291873	470991	135721	259413	237518	120184	284309	147452	149159	141169	225268	300266	164909	345070	255555	210521	197451	278375	153856	140325	229660	167471	162225	144533	247310	108041	277006	277941	98361.1	160049	178809	255207	207651	224721	250284	234741	279488	135625	283680	218306	261605	181399	355082	191007	183583	401276	483927	186796	89901.9	129194	254986	260321	159994	290597	264867	203509	205330	412982	159821	264131	511102	102382	111282	249072	239840	327213	265151	185869	260480	217341	87313.5	314537	175398	278251	274625	275926	324511	466496	304848	303030	288976	820586	453742	293728	163671	157898	328789	319868	286163	362831	452731	206784	280328	872842
11283.9	P02655	P02655	APOC2	Apolipoprotein C-II	P02655	APOC2_HUMAN	4	4	4	4	4	4	4	4	4	4	4	4	4	4	4	4	4	4	4	4	4	4	4	4	4	4	4	4	4	4	4	4	4	4	4	4	4	4	4	4	4	4	4	4	4	4	4	4	4	4	4	4	4	4	4	4	4	4	4	4	4	4	4	4	4	4	4	4	4	4	4	4	4	4	4	4	4	4	4	4	4	4	4	4	4	4	4	4	4	4	4	4	4	4	4	4	4	4	4	4	4	4	4	4	4	4	4	4	4	4	4	4	4	4	4	4	4	4	4	4	4	4	4	4	4	4	4	4	4	4	4	4	4	4	4	4	4	4	4	4	4	4	4	4	4	4	4	4	4	4	4	4	4	4	4	4	4	4	4	4	4	4	4	4	4	4	4	4	4	4	4	4	4	4	4	4	4	4	4	4	4	4	4	4	4	4	4	4	4	4	4	4	23267.2	58117	116422	109960	22413.9	73644.6	83492.8	42978.6	58200.3	28001.4	34733.7	25447.4	54077.6	94131.4	58704.2	123634	62016	59119.3	52981.9	89352	41385.5	21917.1	70337.3	55643.9	52921.4	43320.4	94766.4	47399.1	52776.8	99484.6	29771	50114.9	37302.6	45443.9	48795	56779.5	27196.4	54871.4	49500.9	38466.9	56809.4	44664.8	50571.5	48962.4	51725.5	33622.1	42137.9	87597.9	154434	31669.5	23650.2	29090.8	74573.7	48005.8	38139.6	73356.6	75045	62628.5	48608.7	93304.5	39021.3	55629.1	113945	41101.4	33832.8	62573.8	58146.3	62923.6	84958.6	44635	59610.3	64018.7	20439.9	85459.8	46981.8	62834.8	94498	76610.6	80228.5	94339.2	69334.7	96311	61114.9	149631	94923	67644.4	32332.2	31763.7	77921.1	46992.7	72827	142834	106130	39889.4	262646	388335
10852.3	P02656	P02656	APOC3	Apolipoprotein C-III	P02656	APOC3_HUMAN	3	3	3	3	3	3	3	3	3	3	3	3	3	3	3	3	3	3	3	3	3	3	3	3	3	3	3	3	3	3	3	3	3	3	3	3	3	3	3	3	3	3	3	3	3	3	3	3	3	3	3	3	3	3	3	3	3	3	3	3	3	3	3	3	3	3	3	3	3	3	3	3	3	3	3	3	3	3	3	3	3	3	3	3	3	3	3	3	3	3	3	3	3	3	3	3	3	3	3	3	3	3	3	3	3	3	3	3	3	3	3	3	3	3	3	3	3	3	3	3	3	3	3	3	3	3	3	3	3	3	3	3	3	3	3	3	3	3	3	3	3	3	3	3	3	3	3	3	3	3	3	3	3	3	3	3	3	3	3	3	3	3	3	3	3	3	3	3	3	3	3	3	3	3	3	3	3	3	3	3	3	3	3	3	3	3	3	3	3	3	3	3	81443.7	180346	287504	436398	147392	246930	206756	97637	197748	86709.4	150240	141635	219467	218751	202079	307357	179509	199312	188380	248146	184968	114831	175490	189060	172977	143024	245791	83831.8	313878	263555	104964	124222	187428	302998	195127	200679	307686	178983	259399	159617	188890	286070	234159	176655	511275	86338.3	146700	323811	397092	140666	56848.8	94660.2	192080	211449	152817	223470	310148	233259	176118	492633	120525	193812	451343	109909	131903	236391	210044	229001	269707	147561	313179	167296	77695	313010	135863	261450	315884	210166	278093	352819	241849	398964	247491	796120	390152	307815	139138	135041	323154	196964	356288	382097	379019	209350	250659	776951
94973.03;94973.03-2	P02671;P02671-2	P02671;P02671-2	FGA	Fibrinogen alpha chain;Isoform 2 of Fibrinogen alpha chain	P02671;P02671-2	FIBA_HUMAN	33	33	33	33	33	33	33	33	33	33	33	33	33	33	33	33	33	33	33	33	33	33	33	33	33	33	33	33	33	33	33	33	33	33	33	33	33	33	33	33	33	33	33	33	33	33	33	33	33	33	33	33	33	33	33	33	33	33	33	33	33	33	33	33	33	33	33	33	33	33	33	33	33	33	33	33	33	33	33	33	33	33	33	33	33	33	33	33	33	33	33	33	33	33	33	33	41	41	41	41	41	41	41	41	41	41	41	41	41	41	41	41	41	41	41	41	41	41	41	41	41	41	41	41	41	41	41	41	41	41	41	41	41	41	41	41	41	41	41	41	41	41	41	41	41	41	41	41	41	41	41	41	41	41	41	41	41	41	41	41	41	41	41	41	41	41	41	41	41	41	41	41	41	41	41	41	41	41	41	41	41	41	41	41	41	41	41	41	41	41	41	41	123145	194297	205862	204653	132617	271626	308871	99101.2	167972	97912.3	100455	143106	114015	211165	162583	167031	363557	117323	185958	212598	128442	153888	151744	150840	134724	195169	191282	96286.5	344166	98109.8	76030.9	130378	170620	383894	216469	185883	145660	172355	136554	155980	98368.2	203677	225182	84573.5	474433	140863	232047	517653	259710	105439	67159.6	253186	112175	83717.2	103596	273074	316704	178639	154050	251901	185588	163760	683739	149797	152793	246784	168262	130873	198483	91402.8	207145	91707.1	66975.8	192771	108804	355597	201823	85517	86956.7	153278	101726	310727	346488	527315	184942	148061	150017	148959	231283	145485	301046	151903	284050	331278	271777	678434
55928.2	P02675	P02675	FGB	Fibrinogen beta chain	P02675	FIBB_HUMAN	21	21	21	21	21	21	21	21	21	21	21	21	21	21	21	21	21	21	21	21	21	21	21	21	21	21	21	21	21	21	21	21	21	21	21	21	21	21	21	21	21	21	21	21	21	21	21	21	21	21	21	21	21	21	21	21	21	21	21	21	21	21	21	21	21	21	21	21	21	21	21	21	21	21	21	21	21	21	21	21	21	21	21	21	21	21	21	21	21	21	21	21	21	21	21	21	28	28	28	28	28	28	28	28	28	28	28	28	28	28	28	28	28	28	28	28	28	28	28	28	28	28	28	28	28	28	28	28	28	28	28	28	28	28	28	28	28	28	28	28	28	28	28	28	28	28	28	28	28	28	28	28	28	28	28	28	28	28	28	28	28	28	28	28	28	28	28	28	28	28	28	28	28	28	28	28	28	28	28	28	28	28	28	28	28	28	28	28	28	28	28	28	102584	142916	162972	160190	100709	212273	242550	87895.1	140893	79668.2	83175.6	123276	69393.6	196960	151354	148744	305271	97325.7	143251	182226	110255	126508	111898	127272	128566	209547	188079	97939.7	301570	113781	72646.9	127293	164136	401853	203567	177488	134047	152025	137100	161103	94527.4	151982	209778	78172.3	378017	137069	204018	430321	209427	107682	60995.6	261656	112761	75256.3	103386	264481	301193	177511	165677	239594	162208	137567	636140	157759	156566	239698	162829	138400	239012	106137	197281	107016	70183.9	212256	135907	376861	226902	96979.2	83525.8	180507	104876	354224	374108	526650	204914	180073	155543	157261	268449	139961	303904	160671	303580	359715	285883	866819
51511.65;51511.65-2	P02679;P02679-2	P02679;P02679-2	FGG	Fibrinogen gamma chain;Isoform Gamma-A of Fibrinogen gamma chain	P02679;P02679-2	FIBG_HUMAN	19	19	19	19	19	19	19	19	19	19	19	19	19	19	19	19	19	19	19	19	19	19	19	19	19	19	19	19	19	19	19	19	19	19	19	19	19	19	19	19	19	19	19	19	19	19	19	19	19	19	19	19	19	19	19	19	19	19	19	19	19	19	19	19	19	19	19	19	19	19	19	19	19	19	19	19	19	19	19	19	19	19	19	19	19	19	19	19	19	19	19	19	19	19	19	19	26	26	26	26	26	26	26	26	26	26	26	26	26	26	26	26	26	26	26	26	26	26	26	26	26	26	26	26	26	26	26	26	26	26	26	26	26	26	26	26	26	26	26	26	26	26	26	26	26	26	26	26	26	26	26	26	26	26	26	26	26	26	26	26	26	26	26	26	26	26	26	26	26	26	26	26	26	26	26	26	26	26	26	26	26	26	26	26	26	26	26	26	26	26	26	26	108385	162595	188865	173058	115959	240230	248052	93113.2	152020	88501.4	90204.7	141469	78244.1	204113	144426	164688	327418	101247	145730	198021	119267	133199	127756	129758	127340	201112	189787	94992.3	286827	121514	68389.8	129993	151548	380639	195171	174931	113236	139509	128990	156638	88992.6	134869	196615	90098.3	335439	134373	194487	368066	191316	104208	54574.7	243491	106410	71545.6	96526.3	236379	286400	170645	164117	222445	147931	119133	533824	152821	137143	222096	145436	130647	221364	103171	177731	93789.7	63281.9	195793	126533	351658	201311	91305.3	71039.1	160443	91995.8	323547	328769	448695	169401	153332	137664	136065	231656	117972	269382	134995	253465	299877	253041	659137
33117.09;33117.09-3;33117.09-4;33117.09-5;33117.09-6	P02686;P02686-3;P02686-4;P02686-5;P02686-6	P02686;P02686-3;P02686-4;P02686-5;P02686-6	MBP	Myelin basic protein;Isoform 3 of Myelin basic protein;Isoform 4 of Myelin basic protein;Isoform 5 of Myelin basic protein;Isoform 6 of Myelin basic protein	P02686;P02686-3;P02686-4;P02686-5;P02686-6	MBP_HUMAN	1	1	1	1	1	1	1	1	1	1	1	1	1	1	1	1	1	1	1	1	1	1	1	1	1	1	1	1	1	1	1	1	1	1	1	1	1	1	1	1	1	1	1	1	1	1	1	1	1	1	1	1	1	1	1	1	1	1	1	1	1	1	1	1	1	1	1	1	1	1	1	1	1	1	1	1	1	1	1	1	1	1	1	1	1	1	1	1	1	1	1	1	1	1	1	1	1	1	1	1	1	1	1	1	1	1	1	1	1	1	1	1	1	1	1	1	1	1	1	1	1	1	1	1	1	1	1	1	1	1	1	1	1	1	1	1	1	1	1	1	1	1	1	1	1	1	1	1	1	1	1	1	1	1	1	1	1	1	1	1	1	1	1	1	1	1	1	1	1	1	1	1	1	1	1	1	1	1	1	1	1	1	1	1	1	1	1	1	1	1	1	1	3954.72	5161.77	3303.94	2984.66	3795.17	3553.53	3108.34	4325.75	5386.51	5412.44	4849.44	4551.62	4819.31	3944.81	7056.78	4399.72	3087.04	4248.6	3317.96	4726.43	4596.75	3255.09	4813.71	2971.47	4596.49	3510.96	5760.42	3058.83	6028.31	3462.13	6241.96	3906.58	3332.99	3527.38	4495.5	3063.23	4499.67	7278.9	5335.12	4697.07	3461.62	5345.05	5982.81	4896.88	5274.7	4593.31	3566.33	7589.93	3965.31	4270.96	3068.03	4481.14	3826.28	4508.35	2529.95	5583.14	2632.56	3851.16	2373.14	8159.34	4697.84	5849.26	4890.11	3094.53	3291.91	2126.37	3550.65	5254.57	3711.84	4168.68	3093.93	4253.26	5117.76	5467.18	3064.41	5497.13	3581.5	4477.63	5292.22	5255.98	2685.94	5337.49	3375.11	10046.2	3752.35	5430.4	3142.2	5347.33	3470.55	5937.8	3393.78	5998.8	4672.03	6659.82	211378	26171.8
25038.6	P02741	P02741	CRP	C-reactive protein	P02741	CRP_HUMAN	4	4	4	4	4	4	4	4	4	4	4	4	4	4	4	4	4	4	4	4	4	4	4	4	4	4	4	4	4	4	4	4	4	4	4	4	4	4	4	4	4	4	4	4	4	4	4	4	4	4	4	4	4	4	4	4	4	4	4	4	4	4	4	4	4	4	4	4	4	4	4	4	4	4	4	4	4	4	4	4	4	4	4	4	4	4	4	4	4	4	4	4	4	4	4	4	4	4	4	4	4	4	4	4	4	4	4	4	4	4	4	4	4	4	4	4	4	4	4	4	4	4	4	4	4	4	4	4	4	4	4	4	4	4	4	4	4	4	4	4	4	4	4	4	4	4	4	4	4	4	4	4	4	4	4	4	4	4	4	4	4	4	4	4	4	4	4	4	4	4	4	4	4	4	4	4	4	4	4	4	4	4	4	4	4	4	4	4	4	4	4	4	7789.33	5120.56	8694.52	5904.52	3678.51	7030.95	35149.9	14029.1	29167.8	4779.34	3975.4	15402.4	126734	3763.94	6141.67	5637.63	32485.4	9687.04	39085.5	9378.12	4552.63	7095.4	25000.6	150820	35828.1	45162	4710.65	4748.19	41866.1	3641.95	6002.94	4222.28	5801.47	69356	3873.37	9462.87	15699.1	70493.9	27317.6	20062.9	5431.54	25608.1	35104.2	16651.3	86236.4	5895.76	35622.3	39489.5	10719.7	9890.54	4966.85	108242	6862.71	6482.56	28650.9	35242	7282.96	5544.65	8066.22	10731.1	60434.4	17561.4	65033.6	5190.62	6604.71	37437.7	10726.3	5192.47	4382.82	8187.22	29411.6	25699.1	6073.32	41058.8	4921.64	9358.28	146228	5531.87	4956.63	5425.74	4051.07	7598.45	9253.03	16044.6	7490.63	6041.73	8197.53	8002.71	3515.64	5234.23	5176.51	20588.1	22701.9	7165.08	231749	26509.5
25387.1	P02743	P02743	APCS	Serum amyloid P-component	P02743	SAMP_HUMAN	6	6	6	6	6	6	6	6	6	6	6	6	6	6	6	6	6	6	6	6	6	6	6	6	6	6	6	6	6	6	6	6	6	6	6	6	6	6	6	6	6	6	6	6	6	6	6	6	6	6	6	6	6	6	6	6	6	6	6	6	6	6	6	6	6	6	6	6	6	6	6	6	6	6	6	6	6	6	6	6	6	6	6	6	6	6	6	6	6	6	6	6	6	6	6	6	6	6	6	6	6	6	6	6	6	6	6	6	6	6	6	6	6	6	6	6	6	6	6	6	6	6	6	6	6	6	6	6	6	6	6	6	6	6	6	6	6	6	6	6	6	6	6	6	6	6	6	6	6	6	6	6	6	6	6	6	6	6	6	6	6	6	6	6	6	6	6	6	6	6	6	6	6	6	6	6	6	6	6	6	6	6	6	6	6	6	6	6	6	6	6	6	47650.6	49058.1	50661.5	27310.8	19690.4	42471.1	29891.1	14384.2	44124.2	15099.3	10850.9	37438.7	56792.4	36016.3	95874.6	17446.8	42248.8	40644.5	22261.4	9471.24	12234	57488.3	45358.9	35941	25122.6	61150.8	32822.1	11914.4	95921.2	20721.6	21307	35783.7	30687.6	47424.8	19893.3	29689.1	34579.4	26145.9	30728	28805.9	37317.9	76381.9	59604.8	34736.7	125468	42081.3	53694.4	153722	48871.3	13658.7	8408.83	50741.2	13553.3	16063.3	32109.4	78336.9	46837.1	26078.7	35219.1	62682.9	67876	21843.6	98210.7	26485.7	22838.8	55246.4	50950	38350.1	33735.7	20058.6	17406.4	25142.8	22667.8	15400.6	9115.06	66410.9	56483.6	16367.5	21779.1	44452.1	33714.4	62398.8	107951	229090	46204.7	30502.9	44305.9	18313.8	31046.8	38384.2	84875.2	21352.2	87421.2	29995.6	235423	492626
26016.6	P02745	P02745	C1QA	Complement C1q subcomponent subunit A	P02745	C1QA_HUMAN	3	3	3	3	3	3	3	3	3	3	3	3	3	3	3	3	3	3	3	3	3	3	3	3	3	3	3	3	3	3	3	3	3	3	3	3	3	3	3	3	3	3	3	3	3	3	3	3	3	3	3	3	3	3	3	3	3	3	3	3	3	3	3	3	3	3	3	3	3	3	3	3	3	3	3	3	3	3	3	3	3	3	3	3	3	3	3	3	3	3	3	3	3	3	3	3	3	3	3	3	3	3	3	3	3	3	3	3	3	3	3	3	3	3	3	3	3	3	3	3	3	3	3	3	3	3	3	3	3	3	3	3	3	3	3	3	3	3	3	3	3	3	3	3	3	3	3	3	3	3	3	3	3	3	3	3	3	3	3	3	3	3	3	3	3	3	3	3	3	3	3	3	3	3	3	3	3	3	3	3	3	3	3	3	3	3	3	3	3	3	3	3	329708	302204	319873	320129	361464	405550	444840	385245	303399	279366	280274	206958	287257	296764	407577	371823	416197	270404	280057	262604	223942	383055	289981	336040	254471	264201	345177	218423	274650	320812	456357	389607	240494	299638	444423	190368	297673	284776	247294	232501	159401	399668	256792	348656	299425	765202	324539	326201	339876	202783	339459	267273	258875	231488	367563	378495	430813	377931	278072	303231	300838	374230	258127	342232	281223	560755	259451	238929	292985	209029	426560	296939	338093	366030	209311	336381	498247	282918	396863	330296	270242	360164	259281	410079	379159	303566	286073	425873	240417	197939	350556	454115	361376	284024	308375	417155
26721.8	P02746	P02746	C1QB	Complement C1q subcomponent subunit B	P02746	C1QB_HUMAN	5	5	5	5	5	5	5	5	5	5	5	5	5	5	5	5	5	5	5	5	5	5	5	5	5	5	5	5	5	5	5	5	5	5	5	5	5	5	5	5	5	5	5	5	5	5	5	5	5	5	5	5	5	5	5	5	5	5	5	5	5	5	5	5	5	5	5	5	5	5	5	5	5	5	5	5	5	5	5	5	5	5	5	5	5	5	5	5	5	5	5	5	5	5	5	5	6	6	6	6	6	6	6	6	6	6	6	6	6	6	6	6	6	6	6	6	6	6	6	6	6	6	6	6	6	6	6	6	6	6	6	6	6	6	6	6	6	6	6	6	6	6	6	6	6	6	6	6	6	6	6	6	6	6	6	6	6	6	6	6	6	6	6	6	6	6	6	6	6	6	6	6	6	6	6	6	6	6	6	6	6	6	6	6	6	6	6	6	6	6	6	6	331410	338508	404342	334175	427175	388828	519875	371265	322730	350255	332896	281779	306742	377424	374658	343935	363846	328396	308639	328173	272596	399518	360858	404136	268988	331270	436838	286998	312907	308938	395270	414019	303294	366272	405879	231816	356353	360934	266711	221822	215146	407636	300829	300237	126513	676823	386258	358695	339040	266313	302434	348144	328281	287477	316910	445489	498514	288655	351399	332530	342156	304994	300592	387160	327521	470566	292592	255919	341310	253939	432263	368433	410477	401073	232235	373372	505881	308660	312052	364396	316604	144957	279703	427882	344358	318310	327361	358971	288691	241478	400418	369359	410718	339718	276382	558617
25773.6	P02747	P02747	C1QC	Complement C1q subcomponent subunit C	P02747	C1QC_HUMAN	4	4	4	4	4	4	4	4	4	4	4	4	4	4	4	4	4	4	4	4	4	4	4	4	4	4	4	4	4	4	4	4	4	4	4	4	4	4	4	4	4	4	4	4	4	4	4	4	4	4	4	4	4	4	4	4	4	4	4	4	4	4	4	4	4	4	4	4	4	4	4	4	4	4	4	4	4	4	4	4	4	4	4	4	4	4	4	4	4	4	4	4	4	4	4	4	4	4	4	4	4	4	4	4	4	4	4	4	4	4	4	4	4	4	4	4	4	4	4	4	4	4	4	4	4	4	4	4	4	4	4	4	4	4	4	4	4	4	4	4	4	4	4	4	4	4	4	4	4	4	4	4	4	4	4	4	4	4	4	4	4	4	4	4	4	4	4	4	4	4	4	4	4	4	4	4	4	4	4	4	4	4	4	4	4	4	4	4	4	4	4	4	532824	557549	595557	625700	737910	590187	854032	602689	484932	520734	553879	382961	515913	574781	580658	540209	593101	520203	540087	525060	421871	654476	582442	699952	473049	573600	707157	479443	536981	498535	644176	650758	481065	575977	607784	386724	591542	593163	444789	369565	359033	650062	493601	524053	614542	1109170	629340	626368	558269	465776	535428	602468	575181	516539	554942	861240	833441	528956	603995	621843	504483	590119	546898	724698	610966	827312	543814	479957	592333	463916	821846	672594	698585	738635	465547	690422	938311	574700	605573	735521	579841	886217	631673	1242157	644112	692049	629592	656759	673165	518119	821556	760829	796579	693862	279382	1140243
63173.4	P02748	P02748	C9	Complement component C9	P02748	CO9_HUMAN	16	16	16	16	16	16	16	16	16	16	16	16	16	16	16	16	16	16	16	16	16	16	16	16	16	16	16	16	16	16	16	16	16	16	16	16	16	16	16	16	16	16	16	16	16	16	16	16	16	16	16	16	16	16	16	16	16	16	16	16	16	16	16	16	16	16	16	16	16	16	16	16	16	16	16	16	16	16	16	16	16	16	16	16	16	16	16	16	16	16	16	16	16	16	16	16	16	16	16	16	16	16	16	16	16	16	16	16	16	16	16	16	16	16	16	16	16	16	16	16	16	16	16	16	16	16	16	16	16	16	16	16	16	16	16	16	16	16	16	16	16	16	16	16	16	16	16	16	16	16	16	16	16	16	16	16	16	16	16	16	16	16	16	16	16	16	16	16	16	16	16	16	16	16	16	16	16	16	16	16	16	16	16	16	16	16	16	16	16	16	16	16	95994	75584.2	109457	92640	78112.6	175114	101316	108812	93576.7	86708.5	48665.2	100632	67666.5	111761	74028.7	81089	136178	76682.3	82347	93231.6	50531.7	103879	117293	85201.5	84864.1	190902	102758	64899.4	142599	83556.8	66310.2	73247.4	69867.3	156037	71508.6	98155.9	90525.6	211768	86614.1	84111.9	114791	88269.7	138339	60129.1	137172	96416.2	91669	169457	95042.8	94352.2	55275.3	131938	76681.6	70264.1	101569	217373	96346.1	113330	61837.2	150722	92669.9	57946.3	135992	96268.4	51409.6	154980	68939.2	67590.3	85238.2	97686.5	109037	103537	82315.7	151848	82372.5	167851	155349	65131.7	91342.5	73658.8	86749.3	92376.1	121425	286468	105899	68829.8	90169.7	116393	110700	95385.2	161063	112834	185529	179640	274951	704577
38298.2	P02749	P02749	APOH	Beta-2-glycoprotein 1	P02749	APOH_HUMAN	9	9	9	9	9	9	9	9	9	9	9	9	9	9	9	9	9	9	9	9	9	9	9	9	9	9	9	9	9	9	9	9	9	9	9	9	9	9	9	9	9	9	9	9	9	9	9	9	9	9	9	9	9	9	9	9	9	9	9	9	9	9	9	9	9	9	9	9	9	9	9	9	9	9	9	9	9	9	9	9	9	9	9	9	9	9	9	9	9	9	9	9	9	9	9	9	10	10	10	10	10	10	10	10	10	10	10	10	10	10	10	10	10	10	10	10	10	10	10	10	10	10	10	10	10	10	10	10	10	10	10	10	10	10	10	10	10	10	10	10	10	10	10	10	10	10	10	10	10	10	10	10	10	10	10	10	10	10	10	10	10	10	10	10	10	10	10	10	10	10	10	10	10	10	10	10	10	10	10	10	10	10	10	10	10	10	10	10	10	10	10	10	170993	252827	273004	219655	217273	287604	205042	143170	185552	121836	103179	179943	202973	232228	256846	148897	204342	157470	129198	123416	101838	204563	197115	143212	124516	242060	190233	97590.2	283893	187425	125852	168101	162450	259798	180729	207423	187436	222149	144838	165724	226036	273387	233757	143758	501474	155574	140691	488058	266599	105800	74386.6	161486	147643	169625	147088	334576	227531	190474	143279	454153	184335	267379	361501	130103	183707	258070	220259	204212	174637	117329	209872	121050	121532	257025	138881	234380	183705	111881	173116	222933	138466	221738	302612	521315	186335	165679	145215	138657	154931	211275	330076	190232	285915	291279	264658	1.59684e+06
38177.9	P02750	P02750	LRG1	Leucine-rich alpha-2-glycoprotein	P02750	A2GL_HUMAN	11	11	11	11	11	11	11	11	11	11	11	11	11	11	11	11	11	11	11	11	11	11	11	11	11	11	11	11	11	11	11	11	11	11	11	11	11	11	11	11	11	11	11	11	11	11	11	11	11	11	11	11	11	11	11	11	11	11	11	11	11	11	11	11	11	11	11	11	11	11	11	11	11	11	11	11	11	11	11	11	11	11	11	11	11	11	11	11	11	11	11	11	11	11	11	11	11	11	11	11	11	11	11	11	11	11	11	11	11	11	11	11	11	11	11	11	11	11	11	11	11	11	11	11	11	11	11	11	11	11	11	11	11	11	11	11	11	11	11	11	11	11	11	11	11	11	11	11	11	11	11	11	11	11	11	11	11	11	11	11	11	11	11	11	11	11	11	11	11	11	11	11	11	11	11	11	11	11	11	11	11	11	11	11	11	11	11	11	11	11	11	11	356673	310964	392261	650282	379772	465817	753002	513170	418232	388116	244107	405402	298407	436776	319671	444538	585433	203529	436163	360985	266845	515209	406024	395385	325170	606863	370147	210866	566488	425826	283484	428254	202640	622815	422423	411651	457543	1.10256e+06	248440	292983	575331	321087	402566	340597	538870	305318	268848	626520	540891	400198	177919	394429	314658	389448	254514	799518	390226	597888	342548	627677	396327	298899	568998	223736	269341	448247	365883	233758	295262	330788	380215	400249	263134	627776	313215	387643	655556	185173	476468	220273	329452	344527	355177	878511	371802	280982	273171	279984	398775	438364	726213	548631	653103	529333	262066	1.47722e+06
262625	P02751	P02751	FN1	Fibronectin	P02751	FINC_HUMAN	77	77	77	77	77	77	77	77	77	77	77	77	77	77	77	77	77	77	77	77	77	77	77	77	77	77	77	77	77	77	77	77	77	77	77	77	77	77	77	77	77	77	77	77	77	77	77	77	77	77	77	77	77	77	77	77	77	77	77	77	77	77	77	77	77	77	77	77	77	77	77	77	77	77	77	77	77	77	77	77	77	77	77	77	77	77	77	77	77	77	77	77	77	77	77	77	84	84	84	84	84	84	84	84	84	84	84	84	84	84	84	84	84	84	84	84	84	84	84	84	84	84	84	84	84	84	84	84	84	84	84	84	84	84	84	84	84	84	84	84	84	84	84	84	84	84	84	84	84	84	84	84	84	84	84	84	84	84	84	84	84	84	84	84	84	84	84	84	84	84	84	84	84	84	84	84	84	84	84	84	84	84	84	84	84	84	84	84	84	84	84	84	289371	241312	266609	238440	328188	236582	356392	271652	250190	242227	250506	224520	229302	246541	279774	240845	242583	260311	269788	259184	233631	281026	257021	253940	231497	261702	254133	247941	216554	234233	251970	252481	271194	238209	294013	260481	228369	229271	264513	226458	225902	249351	213627	248932	236844	276869	282454	325361	230198	239103	286256	229438	228351	207515	253074	220352	338908	240638	270999	219183	253714	253458	266553	273355	302184	449532	325758	272720	272526	270867	280730	251083	306722	247656	233636	338827	256028	222541	232127	277648	252523	264666	245794	278903	264010	267543	268591	329172	299935	240601	256093	283592	244939	287319	275353	486974
23010	P02753	P02753	RBP4	Retinol-binding protein 4	P02753	RET4_HUMAN	6	6	6	6	6	6	6	6	6	6	6	6	6	6	6	6	6	6	6	6	6	6	6	6	6	6	6	6	6	6	6	6	6	6	6	6	6	6	6	6	6	6	6	6	6	6	6	6	6	6	6	6	6	6	6	6	6	6	6	6	6	6	6	6	6	6	6	6	6	6	6	6	6	6	6	6	6	6	6	6	6	6	6	6	6	6	6	6	6	6	6	6	6	6	6	6	7	7	7	7	7	7	7	7	7	7	7	7	7	7	7	7	7	7	7	7	7	7	7	7	7	7	7	7	7	7	7	7	7	7	7	7	7	7	7	7	7	7	7	7	7	7	7	7	7	7	7	7	7	7	7	7	7	7	7	7	7	7	7	7	7	7	7	7	7	7	7	7	7	7	7	7	7	7	7	7	7	7	7	7	7	7	7	7	7	7	7	7	7	7	7	7	233085	265356	283869	265488	333304	241955	123489	205686	218843	217240	259859	254038	352796	245377	331583	280060	240852	170694	156530	203922	219158	262812	222193	224349	238571	235941	151172	113186	412857	294522	162528	195186	207450	336000	200807	188954	276781	206846	243208	218729	271834	452682	400334	283474	583272	213267	217906	712553	412517	158525	83565	145354	220272	283113	257074	258189	267506	275765	194103	527766	236954	262199	443977	159694	236933	274958	314210	330877	226979	195645	332209	176225	226605	300308	197739	362912	309097	224252	323190	441207	295286	275875	405209	667696	346664	263932	245788	249107	408577	381561	449583	378977	312453	128061	293773	1340042
38999.5	P02760	P02760	AMBP	Protein AMBP	P02760	AMBP_HUMAN	7	7	7	7	7	7	7	7	7	7	7	7	7	7	7	7	7	7	7	7	7	7	7	7	7	7	7	7	7	7	7	7	7	7	7	7	7	7	7	7	7	7	7	7	7	7	7	7	7	7	7	7	7	7	7	7	7	7	7	7	7	7	7	7	7	7	7	7	7	7	7	7	7	7	7	7	7	7	7	7	7	7	7	7	7	7	7	7	7	7	7	7	7	7	7	7	7	7	7	7	7	7	7	7	7	7	7	7	7	7	7	7	7	7	7	7	7	7	7	7	7	7	7	7	7	7	7	7	7	7	7	7	7	7	7	7	7	7	7	7	7	7	7	7	7	7	7	7	7	7	7	7	7	7	7	7	7	7	7	7	7	7	7	7	7	7	7	7	7	7	7	7	7	7	7	7	7	7	7	7	7	7	7	7	7	7	7	7	7	7	7	7	206625	208125	287777	208632	209906	197037	149729	147275	209334	125331	67905.8	154902	206160	174969	170307	110640	123241	131056	103918	117150	97847.6	134178	202565	142829	112051	248549	136818	77582.4	208804	173080	102176	191477	131614	292087	162359	169377	132901	266543	118232	129202	275234	246264	203357	155579	355099	153835	133673	278538	176216	107992	77379.3	154856	131735	126559	157964	350338	121752	151176	204876	333813	165912	156147	442576	108122	195365	206210	179536	212557	179188	124485	163207	122562	150633	320817	141832	245372	237257	116415	123769	206434	172151	191647	265943	404576	197875	124140	119304	141601	187373	201352	284930	181322	233809	394044	295779	821009
23511.6	P02763	P02763	ORM1	Alpha-1-acid glycoprotein 1	P02763	A1AG1_HUMAN	13	13	13	13	13	13	13	13	13	13	13	13	13	13	13	13	13	13	13	13	13	13	13	13	13	13	13	13	13	13	13	13	13	13	13	13	13	13	13	13	13	13	13	13	13	13	13	13	13	13	13	13	13	13	13	13	13	13	13	13	13	13	13	13	13	13	13	13	13	13	13	13	13	13	13	13	13	13	13	13	13	13	13	13	13	13	13	13	13	13	13	13	13	13	13	13	14	14	14	14	14	14	14	14	14	14	14	14	14	14	14	14	14	14	14	14	14	14	14	14	14	14	14	14	14	14	14	14	14	14	14	14	14	14	14	14	14	14	14	14	14	14	14	14	14	14	14	14	14	14	14	14	14	14	14	14	14	14	14	14	14	14	14	14	14	14	14	14	14	14	14	14	14	14	14	14	14	14	14	14	14	14	14	14	14	14	14	14	14	14	14	14	2.0312e+06	2.51543e+06	3.44603e+06	3368543	1.83652e+06	2.88705e+06	2.54917e+06	1.77528e+06	2.76053e+06	1.98291e+06	972559	2.66253e+06	4.06926e+06	2253391	3.1077e+06	2.02777e+06	3.73805e+06	1.62784e+06	2.02999e+06	1.70212e+06	1.60414e+06	2.41744e+06	3.57691e+06	2136844	2.38481e+06	3.02609e+06	1.78428e+06	903359	6637078	2.01288e+06	1.29583e+06	1.70695e+06	1.87584e+06	4.30076e+06	2.06136e+06	2.02717e+06	3377304	5.37999e+06	3.24743e+06	2.23189e+06	3.72734e+06	3.5243e+06	4.71736e+06	2763810	6289671	1.90283e+06	2.34045e+06	5772409	4.16155e+06	1.83191e+06	905695	2.6575e+06	1649354	3.23555e+06	2.30044e+06	5.96485e+06	2.67101e+06	2691708	2.51587e+06	4.11171e+06	1.87555e+06	3.38717e+06	6.2906e+06	2.24482e+06	3.10686e+06	4.18976e+06	2.67319e+06	1.93e+06	1.88687e+06	2072511	3.08748e+06	2.14531e+06	1.73679e+06	3945488	1.68522e+06	2.39938e+06	3515781	1.61667e+06	3.09112e+06	2.44839e+06	2.34752e+06	2665477	4.04678e+06	6593472	2.75815e+06	2.17134e+06	3.83446e+06	1.84469e+06	2625442	2570386	3975145	3.13635e+06	4647981	4.45084e+06	258831	7040651
39340.7	P02765	P02765	AHSG	Alpha-2-HS-glycoprotein	P02765	FETUA_HUMAN	8	8	8	8	8	8	8	8	8	8	8	8	8	8	8	8	8	8	8	8	8	8	8	8	8	8	8	8	8	8	8	8	8	8	8	8	8	8	8	8	8	8	8	8	8	8	8	8	8	8	8	8	8	8	8	8	8	8	8	8	8	8	8	8	8	8	8	8	8	8	8	8	8	8	8	8	8	8	8	8	8	8	8	8	8	8	8	8	8	8	8	8	8	8	8	8	9	9	9	9	9	9	9	9	9	9	9	9	9	9	9	9	9	9	9	9	9	9	9	9	9	9	9	9	9	9	9	9	9	9	9	9	9	9	9	9	9	9	9	9	9	9	9	9	9	9	9	9	9	9	9	9	9	9	9	9	9	9	9	9	9	9	9	9	9	9	9	9	9	9	9	9	9	9	9	9	9	9	9	9	9	9	9	9	9	9	9	9	9	9	9	9	1.09284e+06	1.24426e+06	1.70298e+06	1.38451e+06	1.00452e+06	1.09061e+06	1.43995e+06	717732	1194809	799656	625158	851414	764623	1.03999e+06	1.31361e+06	821614	1.94398e+06	741693	910397	800248	543668	1.23425e+06	1.45185e+06	723120	950718	1.13562e+06	894530	540719	1.61579e+06	1.16875e+06	714220	906489	1.15083e+06	1300046	931978	1.34842e+06	1.04661e+06	1.35228e+06	940917	765901	1.5773e+06	1.64988e+06	1.45492e+06	708697	2.52436e+06	722824	946606	2.5438e+06	1.73838e+06	773603	783654	782572	500295	1.4172e+06	722007	2.02993e+06	1.05247e+06	938702	666148	1.60272e+06	747174	1.21283e+06	1.6238e+06	562772	743000	938962	968877	1.20678e+06	996678	838684	1332973	688264	640782	1.08086e+06	929882	1.32437e+06	1.05955e+06	709420	776003	1.14309e+06	975139	1418261	1.71678e+06	3.39451e+06	1.35089e+06	1.25462e+06	1.14674e+06	974466	1395442	1.35587e+06	1665741	1193004	1.68018e+06	1.88729e+06	270280	3.6869e+06
15887	P02766	P02766	TTR	Transthyretin	P02766	TTHY_HUMAN	18	18	18	18	18	18	18	18	18	18	18	18	18	18	18	18	18	18	18	18	18	18	18	18	18	18	18	18	18	18	18	18	18	18	18	18	18	18	18	18	18	18	18	18	18	18	18	18	18	18	18	18	18	18	18	18	18	18	18	18	18	18	18	18	18	18	18	18	18	18	18	18	18	18	18	18	18	18	18	18	18	18	18	18	18	18	18	18	18	18	18	18	18	18	18	18	19	19	19	19	19	19	19	19	19	19	19	19	19	19	19	19	19	19	19	19	19	19	19	19	19	19	19	19	19	19	19	19	19	19	19	19	19	19	19	19	19	19	19	19	19	19	19	19	19	19	19	19	19	19	19	19	19	19	19	19	19	19	19	19	19	19	19	19	19	19	19	19	19	19	19	19	19	19	19	19	19	19	19	19	19	19	19	19	19	19	19	19	19	19	19	19	8453773	5.94464e+06	5.80957e+06	6.06596e+06	4.93419e+06	7600082	6.14699e+06	6.22927e+06	3.29823e+06	3834642	4.30639e+06	5624783	5.60583e+06	5.10482e+06	7.65135e+06	5495297	5.87053e+06	6.85134e+06	4.7974e+06	4.08023e+06	4.76225e+06	3.91101e+06	5095363	5.29297e+06	4186427	4478208	6360089	4.22356e+06	5095807	5248285	5231721	4274258	3.55218e+06	6465015	4.15382e+06	4666719	5699268	4.81697e+06	4.51749e+06	6.26355e+06	5902980	4991884	5543398	3.86237e+06	7154575	5227063	6.60456e+06	5737408	8572601	9242457	6433731	7572826	5523256	6915010	4.45028e+06	7911405	6252922	6874167	5629123	12174025	6280488	6415245	9299673	7.70874e+06	6.73957e+06	9502481	6.90847e+06	4.13426e+06	4977089	5.14901e+06	4.08562e+06	8047427	6.95439e+06	10084516	7.90717e+06	6.94367e+06	11366468	8488953	11105503	9285350	5.49718e+06	6608609	7.51097e+06	10987006	9877086	6.86579e+06	11235364	6.75947e+06	6.01898e+06	13306498	7.51728e+06	7.35157e+06	7.07687e+06	9326292	395841664	11830269
69366.7	P02768	P02768	ALB	Serum albumin	P02768	ALBU_HUMAN	90	90	90	90	90	90	90	90	90	90	90	90	90	90	90	90	90	90	90	90	90	90	90	90	90	90	90	90	90	90	90	90	90	90	90	90	90	90	90	90	90	90	90	90	90	90	90	90	90	90	90	90	90	90	90	90	90	90	90	90	90	90	90	90	90	90	90	90	90	90	90	90	90	90	90	90	90	90	90	90	90	90	90	90	90	90	90	90	90	90	90	90	90	90	90	90	101	101	101	101	101	101	101	101	101	101	101	101	101	101	101	101	101	101	101	101	101	101	101	101	101	101	101	101	101	101	101	101	101	101	101	101	101	101	101	101	101	101	101	101	101	101	101	101	101	101	101	101	101	101	101	101	101	101	101	101	101	101	101	101	101	101	101	101	101	101	101	101	101	101	101	101	101	101	101	101	101	101	101	101	101	101	101	101	101	101	101	101	101	101	101	101	27741394	28435504	28495548	30163326	19912548	30168180	23390892	16400198	24118506	15175711	12684998	20332706	20934788	27987490	30438352	19854102	29341078	19961488	18389336	22136112	14408813	23801414	25821740	14750288	17801334	28002886	22504798	13483002	30997512	29872800	15232827	20227092	20445468	34038364	17383526	24340392	20161536	24806872	17801174	16558649	29368868	26945044	22615614	13854085	32507420	16744406	18190340	44255348	21445982	15212677	11642131	17852030	16336890	22326306	14610990	31406664	16473018	16569324	13298368	37649648	14292171	22229194	26941686	16783508	17426414	17653520	20544272	20414086	19718808	17083532	16855202	17614760	15206137	27961874	16660314	24578690	24261870	18381930	21010866	32516310	17387534	28409174	27850232	62249448	27507908	24522346	17510530	20042418	28673524	27204532	33066588	25984472	38699640	33620944	205845424	149136656
52917.53;52917.53-3	P02774;P02774-3	P02774;P02774-3	GC	Vitamin D-binding protein;Isoform 3 of Vitamin D-binding protein	P02774;P02774-3	VTDB_HUMAN	25	25	25	25	25	25	25	25	25	25	25	25	25	25	25	25	25	25	25	25	25	25	25	25	25	25	25	25	25	25	25	25	25	25	25	25	25	25	25	25	25	25	25	25	25	25	25	25	25	25	25	25	25	25	25	25	25	25	25	25	25	25	25	25	25	25	25	25	25	25	25	25	25	25	25	25	25	25	25	25	25	25	25	25	25	25	25	25	25	25	25	25	25	25	25	25	26	26	26	26	26	26	26	26	26	26	26	26	26	26	26	26	26	26	26	26	26	26	26	26	26	26	26	26	26	26	26	26	26	26	26	26	26	26	26	26	26	26	26	26	26	26	26	26	26	26	26	26	26	26	26	26	26	26	26	26	26	26	26	26	26	26	26	26	26	26	26	26	26	26	26	26	26	26	26	26	26	26	26	26	26	26	26	26	26	26	26	26	26	26	26	26	810306	1.04372e+06	1.17971e+06	1.28289e+06	723387	1.14151e+06	859439	648964	936352	585820	514044	685126	967344	919593	1146385	924488	1.37195e+06	778878	663826	847958	620112	624160	1.12321e+06	606344	757675	1.17353e+06	761192	642463	1.45297e+06	1223538	720570	722406	666959	1.20634e+06	737801	806502	962816	1.33229e+06	682604	783997	1.2376e+06	1.00529e+06	1.22507e+06	719268	1.81255e+06	888777	851483	1851301	1.33012e+06	789771	515967	891473	747504	1.06086e+06	738635	1577482	866399	980649	722729	1.90886e+06	848867	907930	1770308	708038	687387	1.09484e+06	1.01958e+06	963368	786256	733032	730689	749023	596238	1295279	735367	1.0737e+06	1.07762e+06	600738	879604	1.16025e+06	778107	1.12621e+06	1.0901e+06	2.41286e+06	947270	763913	852814	733831	925269	1.14903e+06	1.2539e+06	988456	1.50805e+06	1.24701e+06	829140	3.97625e+06
84871.4	P02786	P02786	TFRC	Transferrin receptor protein 1	P02786	TFR1_HUMAN	6	6	6	6	6	6	6	6	6	6	6	6	6	6	6	6	6	6	6	6	6	6	6	6	6	6	6	6	6	6	6	6	6	6	6	6	6	6	6	6	6	6	6	6	6	6	6	6	6	6	6	6	6	6	6	6	6	6	6	6	6	6	6	6	6	6	6	6	6	6	6	6	6	6	6	6	6	6	6	6	6	6	6	6	6	6	6	6	6	6	6	6	6	6	6	6	6	6	6	6	6	6	6	6	6	6	6	6	6	6	6	6	6	6	6	6	6	6	6	6	6	6	6	6	6	6	6	6	6	6	6	6	6	6	6	6	6	6	6	6	6	6	6	6	6	6	6	6	6	6	6	6	6	6	6	6	6	6	6	6	6	6	6	6	6	6	6	6	6	6	6	6	6	6	6	6	6	6	6	6	6	6	6	6	6	6	6	6	6	6	6	6	5843.19	8543.25	12700.9	10757.5	6745.56	10392.3	10258.3	10226.9	9424.18	9174.02	8163.49	11049.6	5021.84	8573.56	10182.4	10196.8	6467.83	7268.54	8056.07	8633.44	7672.03	8982.2	6014.93	6911.58	10752.5	8403.66	9151.79	9247.35	8097.91	8435.81	7025.65	8448.18	9793.16	11148.8	8114.59	11681.6	7963.61	10254.3	7358.71	12372.6	16405.9	10150.7	8408.86	11095.6	6436.85	7349.93	5838.54	13937.7	7882.9	13378.9	10673.2	11081.5	6559.06	9822.52	10539.8	5412.93	7345.82	7448.13	9846.31	8412.16	7087.75	8114.62	12413.1	9475.92	6120.81	6788.8	9993.01	3988.8	9390.54	8979.92	7159.33	9150.48	8190.89	8294.58	9252.01	4997.63	5641.27	8073.54	4161.81	8168.08	10590.1	3667.39	5978.73	8794.68	6165.5	8258.76	8316.85	8940.77	5416.59	4968.5	8048.01	7366.51	6475.06	6610.08	250680	25194.7
77063.9	P02787	P02787	TF	Serotransferrin	P02787	TRFE_HUMAN	65	65	65	65	65	65	65	65	65	65	65	65	65	65	65	65	65	65	65	65	65	65	65	65	65	65	65	65	65	65	65	65	65	65	65	65	65	65	65	65	65	65	65	65	65	65	65	65	65	65	65	65	65	65	65	65	65	65	65	65	65	65	65	65	65	65	65	65	65	65	65	65	65	65	65	65	65	65	65	65	65	65	65	65	65	65	65	65	65	65	65	65	65	65	65	65	73	73	73	73	73	73	73	73	73	73	73	73	73	73	73	73	73	73	73	73	73	73	73	73	73	73	73	73	73	73	73	73	73	73	73	73	73	73	73	73	73	73	73	73	73	73	73	73	73	73	73	73	73	73	73	73	73	73	73	73	73	73	73	73	73	73	73	73	73	73	73	73	73	73	73	73	73	73	73	73	73	73	73	73	73	73	73	73	73	73	73	73	73	73	73	73	3.06246e+06	2.97509e+06	4.03325e+06	3.06971e+06	2.46939e+06	3.41889e+06	4196412	2.80476e+06	2.6049e+06	2.5105e+06	1.99617e+06	2.52281e+06	2.23799e+06	2834321	2.85371e+06	2.57168e+06	3375581	2.48039e+06	2.22016e+06	2.63037e+06	2.22169e+06	2.91936e+06	3499543	2.50458e+06	3.06227e+06	2.71119e+06	3.0322e+06	2.79789e+06	3.63131e+06	3.42457e+06	2287715	2.67322e+06	3.03992e+06	4.25372e+06	2.6881e+06	3.62071e+06	3.19743e+06	3.07802e+06	2.86305e+06	4.01687e+06	4.80879e+06	3.80627e+06	3.93145e+06	3144455	4893964	2.94376e+06	3.01115e+06	5169285	3291534	2.96562e+06	2.60947e+06	2.74005e+06	2.84543e+06	3231100	3034350	5069074	3.23355e+06	2935997	2.94289e+06	4566820	2.56262e+06	3387004	5115919	2.62004e+06	2.75995e+06	3.34702e+06	3.47868e+06	2.97544e+06	2.80519e+06	2.93625e+06	2.87257e+06	2.8553e+06	2.38626e+06	3.17222e+06	2.27735e+06	3087130	2738655	2738690	3.62756e+06	3.73213e+06	2767059	3.24593e+06	3.064e+06	5.75233e+06	3.38199e+06	2.8387e+06	2953378	3.79418e+06	2.85817e+06	3.57397e+06	2.86259e+06	2794875	4.06439e+06	3.68448e+06	587028	10114633
78181.95;78181.95-2	P02788;P02788-2	P02788;P02788-2	LTF	Lactotransferrin;Isoform DeltaLf of Lactotransferrin	P02788;P02788-2	TRFL_HUMAN	8	8	8	8	8	8	8	8	8	8	8	8	8	8	8	8	8	8	8	8	8	8	8	8	8	8	8	8	8	8	8	8	8	8	8	8	8	8	8	8	8	8	8	8	8	8	8	8	8	8	8	8	8	8	8	8	8	8	8	8	8	8	8	8	8	8	8	8	8	8	8	8	8	8	8	8	8	8	8	8	8	8	8	8	8	8	8	8	8	8	8	8	8	8	8	8	8	8	8	8	8	8	8	8	8	8	8	8	8	8	8	8	8	8	8	8	8	8	8	8	8	8	8	8	8	8	8	8	8	8	8	8	8	8	8	8	8	8	8	8	8	8	8	8	8	8	8	8	8	8	8	8	8	8	8	8	8	8	8	8	8	8	8	8	8	8	8	8	8	8	8	8	8	8	8	8	8	8	8	8	8	8	8	8	8	8	8	8	8	8	8	8	10512.1	8090.14	108035	63892.9	66538	77154.3	104892	116393	81454.7	60228.1	56557.8	101682	52744	109545	83782.1	85317.1	75724.6	88581.3	63091.6	79374	74388.5	84555.2	103912	72376	80314.6	95383.3	94434.5	83438.4	88525.4	125333	119847	91700.2	75025	122207	104707	85038.4	87557.5	91715	65004.3	107613	150347	88794.1	86307.8	100744	89985.5	69751.4	72008.2	96443.9	59914.3	91382.9	67178.6	78754.7	66781.1	71352.7	88894.1	130266	80062.9	62869.1	86287.1	84663.8	75288.2	68090.5	128129	74931.4	89104.2	85187.6	93655.3	67890.5	70315.4	79038.8	72332.5	86745.4	60595.9	72044.2	82191.1	81500.1	74495.4	80404.8	85511.4	97516.8	81654.7	75591	79708.3	118840	82466.3	79027.9	80771.8	94033.4	79344.8	96077.1	64138.4	84938	100115	107570	300015	30234.4
51676.4	P02790	P02790	HPX	Hemopexin	P02790	HEMO_HUMAN	19	19	19	19	19	19	19	19	19	19	19	19	19	19	19	19	19	19	19	19	19	19	19	19	19	19	19	19	19	19	19	19	19	19	19	19	19	19	19	19	19	19	19	19	19	19	19	19	19	19	19	19	19	19	19	19	19	19	19	19	19	19	19	19	19	19	19	19	19	19	19	19	19	19	19	19	19	19	19	19	19	19	19	19	19	19	19	19	19	19	19	19	19	19	19	19	21	21	21	21	21	21	21	21	21	21	21	21	21	21	21	21	21	21	21	21	21	21	21	21	21	21	21	21	21	21	21	21	21	21	21	21	21	21	21	21	21	21	21	21	21	21	21	21	21	21	21	21	21	21	21	21	21	21	21	21	21	21	21	21	21	21	21	21	21	21	21	21	21	21	21	21	21	21	21	21	21	21	21	21	21	21	21	21	21	21	21	21	21	21	21	21	1755198	1.81182e+06	2.34858e+06	2.39956e+06	1.82776e+06	2.66351e+06	1821599	1493913	1.68684e+06	1.23583e+06	1.14426e+06	2.1615e+06	2.05399e+06	1.92848e+06	1.62084e+06	1421830	2.14348e+06	1.37284e+06	1.59048e+06	1547038	1.13623e+06	2.12613e+06	2025799	1.40506e+06	1.56942e+06	2.70433e+06	1.80729e+06	923880	3.09562e+06	1.68637e+06	1.50827e+06	1.56761e+06	1.35132e+06	2.33888e+06	1.52518e+06	1.74965e+06	2.16994e+06	2.33942e+06	1.51888e+06	1.59989e+06	2.17943e+06	2.77089e+06	2407337	1.32647e+06	3.95499e+06	1.77399e+06	2116145	3887721	2.5119e+06	1.54935e+06	1.15794e+06	1482612	1.71058e+06	2.03071e+06	1.46467e+06	3527495	1.96821e+06	2.01847e+06	1.47304e+06	4.07131e+06	1.88161e+06	2.6325e+06	3469535	1.31919e+06	1.70909e+06	2.39542e+06	2.249e+06	1.63041e+06	1.49049e+06	1.26393e+06	2.37543e+06	1.49216e+06	1.1566e+06	2.79948e+06	1.4457e+06	2.7628e+06	2.60203e+06	1.50033e+06	2084844	2.14691e+06	1732176	2710396	2.524e+06	5.35956e+06	2.19412e+06	1.62708e+06	1.75999e+06	1.70053e+06	2.17024e+06	2152833	3.0947e+06	1.95059e+06	3.09594e+06	2622635	279024	5.4228e+06
20019.7	P02792	P02792	FTL	Ferritin light chain	P02792	FRIL_HUMAN	5	5	5	5	5	5	5	5	5	5	5	5	5	5	5	5	5	5	5	5	5	5	5	5	5	5	5	5	5	5	5	5	5	5	5	5	5	5	5	5	5	5	5	5	5	5	5	5	5	5	5	5	5	5	5	5	5	5	5	5	5	5	5	5	5	5	5	5	5	5	5	5	5	5	5	5	5	5	5	5	5	5	5	5	5	5	5	5	5	5	5	5	5	5	5	5	5	5	5	5	5	5	5	5	5	5	5	5	5	5	5	5	5	5	5	5	5	5	5	5	5	5	5	5	5	5	5	5	5	5	5	5	5	5	5	5	5	5	5	5	5	5	5	5	5	5	5	5	5	5	5	5	5	5	5	5	5	5	5	5	5	5	5	5	5	5	5	5	5	5	5	5	5	5	5	5	5	5	5	5	5	5	5	5	5	5	5	5	5	5	5	5	17340.8	13073.7	8871.26	10112.2	17746.4	9944.39	11172.3	14882.5	18891.2	11963.2	17910.3	12180.8	18659.1	16885.6	8315.66	15470.3	9742.71	18265	13916.1	9204.97	18004.2	15588.2	7951.59	11498.6	12290.5	17790.1	12927.9	8694.5	9380.89	12840.7	17575.3	19702.6	10766.2	7867.24	13159.9	8816.39	12805.7	9469.48	8067.32	8013.96	10714.1	13518.6	11482.9	9572.15	9957.17	9749.35	15416.9	11512.5	12524.8	14762.2	7354.38	7059.89	15016.8	6258.24	12885.5	7592.69	12354.8	13823.9	13272.6	11598.2	17371.1	14828.9	8088.32	10164.5	17310	12818.9	10322.4	12118.4	7592.45	12015.7	8133.29	15053.2	22694.5	11038.3	13904.1	9786.27	16360.2	11339.9	10909.3	7473.93	14509.4	15155.1	8752.81	8840.36	12132.3	14272.4	11296.1	6907.74	14310.8	12873.4	14859.5	13181.9	8865.1	6250.05	239679	20272.5
21225.6	P02794	P02794	FTH1	Ferritin heavy chain	P02794	FRIH_HUMAN	9	9	9	9	9	9	9	9	9	9	9	9	9	9	9	9	9	9	9	9	9	9	9	9	9	9	9	9	9	9	9	9	9	9	9	9	9	9	9	9	9	9	9	9	9	9	9	9	9	9	9	9	9	9	9	9	9	9	9	9	9	9	9	9	9	9	9	9	9	9	9	9	9	9	9	9	9	9	9	9	9	9	9	9	9	9	9	9	9	9	9	9	9	9	9	9	9	9	9	9	9	9	9	9	9	9	9	9	9	9	9	9	9	9	9	9	9	9	9	9	9	9	9	9	9	9	9	9	9	9	9	9	9	9	9	9	9	9	9	9	9	9	9	9	9	9	9	9	9	9	9	9	9	9	9	9	9	9	9	9	9	9	9	9	9	9	9	9	9	9	9	9	9	9	9	9	9	9	9	9	9	9	9	9	9	9	9	9	9	9	9	9	17773.2	14373.8	6301.41	10659.8	14531.4	12252.4	9953.14	18657.7	17592.5	14870.7	16891.1	13990.9	13159.9	16645.8	10235.7	16365.1	10774.3	18791.7	15812.3	14938	21871.2	13457.5	12126.2	12936.7	14237.3	13206	14598.3	13530.4	8457.66	17316.7	16394.6	20850.4	10337.9	5979.46	13293.6	9249.49	12260	7577.07	10427.1	13776.4	7428.65	13680.5	13579.8	12314.4	8931.24	11847.6	13518.5	10509.9	10612.3	17767.8	10536.4	10797.2	15170.8	6861.56	14529	5548.55	7775.44	13985.3	15471.2	9224.82	13339.5	10470	8935.95	13403.9	14284.3	10414.5	10507.7	13664.2	10877.9	12544.1	6528	14936.1	19608.8	11329.7	15238.7	9419.74	12330.8	11434.5	9946.51	6213.95	13130	11529.3	8583.6	10598.7	11819.5	13370.6	12535.8	8120.29	9637.1	9291.11	10348	11980.7	10547.8	5658.73	248728	19751.7
17016.5	P02810	P02810	PRH1	Salivary acidic proline-rich phosphoprotein 1/2	P02810	PRPC_HUMAN	1	1	1	1	1	1	1	1	1	1	1	1	1	1	1	1	1	1	1	1	1	1	1	1	1	1	1	1	1	1	1	1	1	1	1	1	1	1	1	1	1	1	1	1	1	1	1	1	1	1	1	1	1	1	1	1	1	1	1	1	1	1	1	1	1	1	1	1	1	1	1	1	1	1	1	1	1	1	1	1	1	1	1	1	1	1	1	1	1	1	1	1	1	1	1	1	1	1	1	1	1	1	1	1	1	1	1	1	1	1	1	1	1	1	1	1	1	1	1	1	1	1	1	1	1	1	1	1	1	1	1	1	1	1	1	1	1	1	1	1	1	1	1	1	1	1	1	1	1	1	1	1	1	1	1	1	1	1	1	1	1	1	1	1	1	1	1	1	1	1	1	1	1	1	1	1	1	1	1	1	1	1	1	1	1	1	1	1	1	1	1	1	2716.44	5638.88	3525.46	6426.68	6002.7	6132.11	1411.26	6133.95	3166.4	7800.82	4239.76	3820.3	4828.59	2459.97	5044.94	5188.88	7168.09	5760.92	3795.58	5327.3	8754.15	5466.37	3906.09	3874.05	5495.77	3003.56	3973.24	8329.01	7562.78	7715.6	8597.34	6662.56	5530.78	6290.83	5303.88	4971.22	7090.17	6379.02	5943.82	8936.84	6777.92	5555.18	9779.72	6897.63	7605.98	8273.37	8618.15	8400.82	6144.95	4394.28	7316.01	3617.36	5443.77	6330.86	6682.66	7023.63	5575.44	4827.72	3296.3	4696.71	5747.71	15478.9	2915.27	7359.08	5738.08	7164.39	6361.34	5229.99	5224.64	2977.46	5502.42	7626.93	5514.22	8014.42	4044.86	3887.12	6216.92	4735.94	6661.98	3761.1	5324.33	12473.7	5730.01	6810.2	6763.72	3791.1	5250.28	13615.2	6043.42	3824.16	4309.04	3604.08	7001.29	5842.55	289529	12791.3
16550.1	P03950	P03950	ANG	Angiogenin	P03950	ANGI_HUMAN	3	3	3	3	3	3	3	3	3	3	3	3	3	3	3	3	3	3	3	3	3	3	3	3	3	3	3	3	3	3	3	3	3	3	3	3	3	3	3	3	3	3	3	3	3	3	3	3	3	3	3	3	3	3	3	3	3	3	3	3	3	3	3	3	3	3	3	3	3	3	3	3	3	3	3	3	3	3	3	3	3	3	3	3	3	3	3	3	3	3	3	3	3	3	3	3	3	3	3	3	3	3	3	3	3	3	3	3	3	3	3	3	3	3	3	3	3	3	3	3	3	3	3	3	3	3	3	3	3	3	3	3	3	3	3	3	3	3	3	3	3	3	3	3	3	3	3	3	3	3	3	3	3	3	3	3	3	3	3	3	3	3	3	3	3	3	3	3	3	3	3	3	3	3	3	3	3	3	3	3	3	3	3	3	3	3	3	3	3	3	3	3	21781.1	15416.7	19531.9	24867.7	17995.6	28027.3	25016.1	19133.9	16835.8	24469.5	15142.9	14912	20940.3	23999.8	34651.7	20879.4	35844.7	24359.8	22681	16090.9	16299.8	35285.9	27351.2	17282.5	16766.9	27473.9	16472.4	20707.5	35345.8	20390	28386.1	20654.2	20580.8	25017.8	21960.9	22315.1	29177.2	22570.5	18380.6	36526.3	17045.7	22753	29943	18166.2	47100.6	29885.2	33566.1	30706.9	44769	16549.2	22598.8	26998.1	24743.7	29519	20255.4	29950.8	29386.4	24898.1	20627.3	64911.1	31024	19997	36492.6	31316	17876.5	37974.3	30152.4	19621.3	24330.9	18432.2	20932.2	16441	19111.5	24909.2	19172.6	24458.3	25065.2	17748.2	18443.1	13367.9	15983.7	13384.2	32354.9	36334.4	19456.7	29857.7	25258.9	17720.7	15646.2	20483.1	20194	18374.2	16418.4	29467.4	270704	32285.9
70109.1	P03951	P03951	F11	Coagulation factor XI	P03951	FA11_HUMAN	5	5	5	5	5	5	5	5	5	5	5	5	5	5	5	5	5	5	5	5	5	5	5	5	5	5	5	5	5	5	5	5	5	5	5	5	5	5	5	5	5	5	5	5	5	5	5	5	5	5	5	5	5	5	5	5	5	5	5	5	5	5	5	5	5	5	5	5	5	5	5	5	5	5	5	5	5	5	5	5	5	5	5	5	5	5	5	5	5	5	5	5	5	5	5	5	5	5	5	5	5	5	5	5	5	5	5	5	5	5	5	5	5	5	5	5	5	5	5	5	5	5	5	5	5	5	5	5	5	5	5	5	5	5	5	5	5	5	5	5	5	5	5	5	5	5	5	5	5	5	5	5	5	5	5	5	5	5	5	5	5	5	5	5	5	5	5	5	5	5	5	5	5	5	5	5	5	5	5	5	5	5	5	5	5	5	5	5	5	5	5	5	8187.67	8742.4	7020.92	6487.67	4479.67	10003.1	6693.96	6853.31	10486.8	3639.37	4210.36	7776.41	4391.49	9520.13	20097.4	8435.99	5598.57	4610.21	3752.83	6379.46	6997.35	5780.51	12135.9	5726.66	11897.6	16122.1	12986.4	3538	11850.2	3659.83	5496.24	4667.52	4643.55	10069.8	11497.5	9799.78	6965.89	15481.5	7650.99	8509.45	11358.5	12498.7	10253	7651.2	19277.8	8161.17	9527.05	28558.7	12680.8	12564.7	5382.24	13453.8	6079.38	7982.28	14716.6	19769.5	9642.66	11639.8	10019.4	20680.7	9648.8	7259.42	15248.5	6890.58	10282.3	4105.83	5771.65	9167.23	8047.11	8604.85	9841.16	9510.28	3288.55	10872.9	7342.45	16707.6	11963.4	5990.01	4670.9	10407.6	6473.45	15735	17254.6	33882.8	6959.6	8099.51	5771.12	7559.73	5097.02	13215.5	11881.4	8778.5	6462.45	15865.4	297001	60548.6
71369.7	P03952	P03952	KLKB1	Plasma kallikrein	P03952	KLKB1_HUMAN	12	12	12	12	12	12	12	12	12	12	12	12	12	12	12	12	12	12	12	12	12	12	12	12	12	12	12	12	12	12	12	12	12	12	12	12	12	12	12	12	12	12	12	12	12	12	12	12	12	12	12	12	12	12	12	12	12	12	12	12	12	12	12	12	12	12	12	12	12	12	12	12	12	12	12	12	12	12	12	12	12	12	12	12	12	12	12	12	12	12	12	12	12	12	12	12	14	14	14	14	14	14	14	14	14	14	14	14	14	14	14	14	14	14	14	14	14	14	14	14	14	14	14	14	14	14	14	14	14	14	14	14	14	14	14	14	14	14	14	14	14	14	14	14	14	14	14	14	14	14	14	14	14	14	14	14	14	14	14	14	14	14	14	14	14	14	14	14	14	14	14	14	14	14	14	14	14	14	14	14	14	14	14	14	14	14	14	14	14	14	14	14	40424.7	48648.1	63923.2	63669.3	32478.8	39213	39660.7	26959.4	41320.8	22882.6	20341.7	48725.6	44951.2	43375.4	61326.8	41410.5	67568.6	28728.5	39275.2	38955.8	31165.6	39945.4	50129	34158.7	39280.8	47851.4	46211.3	30243.3	74386.2	45328.8	28309.9	37023.1	30215.4	52880.3	45760.2	49130.3	38885.9	59112.4	36731.5	47269.1	45411.4	50538.8	55924	28578.1	79046.2	36336.1	45570.4	100419	57358.9	32701.3	22247.5	54197	30599.8	48512.4	30157	74039.1	33651.7	43864.6	27218.3	58417.1	36094.6	30368.9	113113	29157.8	37675.5	47386.3	48428.2	41303.3	29943.4	25489.6	38821.3	35966.4	18521.1	39908.6	27854.9	48975.7	44299.5	32656.2	42110.7	65575.3	34208.1	56060.2	75328.6	110385	46522.5	37209.4	36556.8	24922	42377.1	51257.2	50411.7	45922.1	48550.6	71659	277283	128045
67033.2	P04003	P04003	C4BPA	C4b-binding protein alpha chain	P04003	C4BPA_HUMAN	5	5	5	5	5	5	5	5	5	5	5	5	5	5	5	5	5	5	5	5	5	5	5	5	5	5	5	5	5	5	5	5	5	5	5	5	5	5	5	5	5	5	5	5	5	5	5	5	5	5	5	5	5	5	5	5	5	5	5	5	5	5	5	5	5	5	5	5	5	5	5	5	5	5	5	5	5	5	5	5	5	5	5	5	5	5	5	5	5	5	5	5	5	5	5	5	6	6	6	6	6	6	6	6	6	6	6	6	6	6	6	6	6	6	6	6	6	6	6	6	6	6	6	6	6	6	6	6	6	6	6	6	6	6	6	6	6	6	6	6	6	6	6	6	6	6	6	6	6	6	6	6	6	6	6	6	6	6	6	6	6	6	6	6	6	6	6	6	6	6	6	6	6	6	6	6	6	6	6	6	6	6	6	6	6	6	6	6	6	6	6	6	4641.67	6938.87	14571.2	7776.53	4830.42	12562.2	37576.4	4618.85	17742	4156.81	4167.76	7388.85	18371.7	12931.2	15393.8	4215.35	32390.5	5576.54	7760.91	12028.7	5984.69	5150.5	15740.9	9396.64	16216.6	8548.21	21034.8	4000.86	13247	5776.63	4438.78	5059.89	7971.02	28661	14429.7	14354.8	12173.7	9606.71	5946.6	16495.7	12285.2	27136.2	15363	6047.46	42801.8	4933.14	15294.7	54520.5	7874.01	4421.67	2843.29	14943.9	3745.45	4802.41	4368.6	15500.5	22097.8	4734.2	8250.45	6517.47	11827.6	11399.9	98160.8	6938.4	9871.32	12878.1	11225.8	8965.85	4473.54	3821.74	9897.88	5930.62	4707.84	7730.18	3759.58	18051.4	9615.36	5050.49	5928.22	10961.8	11060.6	15073.4	28481.4	36450	15641.8	7727.64	4239.94	4877.98	8828.4	18702.2	21729.9	13123.8	15781.5	20563.1	264666	58877.3
54305.6	P04004	P04004	VTN	Vitronectin	P04004	VTNC_HUMAN	13	13	13	13	13	13	13	13	13	13	13	13	13	13	13	13	13	13	13	13	13	13	13	13	13	13	13	13	13	13	13	13	13	13	13	13	13	13	13	13	13	13	13	13	13	13	13	13	13	13	13	13	13	13	13	13	13	13	13	13	13	13	13	13	13	13	13	13	13	13	13	13	13	13	13	13	13	13	13	13	13	13	13	13	13	13	13	13	13	13	13	13	13	13	13	13	15	15	15	15	15	15	15	15	15	15	15	15	15	15	15	15	15	15	15	15	15	15	15	15	15	15	15	15	15	15	15	15	15	15	15	15	15	15	15	15	15	15	15	15	15	15	15	15	15	15	15	15	15	15	15	15	15	15	15	15	15	15	15	15	15	15	15	15	15	15	15	15	15	15	15	15	15	15	15	15	15	15	15	15	15	15	15	15	15	15	15	15	15	15	15	15	514245	550345	664844	610181	437848	647401	503216	268533	351952	312928	248459	460603	574695	355536	647764	373587	799852	470918	403597	354001	298921	505910	656561	447575	453328	524770	409299	207598	945315	399516	365995	387349	500241	658891	366489	513625	670771	706798	499036	502519	589049	780026	745591	430258	1.49057e+06	392165	648131	1787497	674109	355090	423948	547813	387145	652358	428490	1.19863e+06	656752	491644	416773	1.00535e+06	548492	1.005e+06	1158406	317386	487563	532624	662996	620240	498873	416404	699668	368675	304353	642723	324223	855293	561175	342855	534371	754008	404974	821383	845745	2.00232e+06	535636	520403	439684	549064	551651	506156	781136	417659	941633	944595	270810	2.10688e+06
59756.2	P04040	P04040	CAT	Catalase	P04040	CATA_HUMAN	4	4	4	4	4	4	4	4	4	4	4	4	4	4	4	4	4	4	4	4	4	4	4	4	4	4	4	4	4	4	4	4	4	4	4	4	4	4	4	4	4	4	4	4	4	4	4	4	4	4	4	4	4	4	4	4	4	4	4	4	4	4	4	4	4	4	4	4	4	4	4	4	4	4	4	4	4	4	4	4	4	4	4	4	4	4	4	4	4	4	4	4	4	4	4	4	4	4	4	4	4	4	4	4	4	4	4	4	4	4	4	4	4	4	4	4	4	4	4	4	4	4	4	4	4	4	4	4	4	4	4	4	4	4	4	4	4	4	4	4	4	4	4	4	4	4	4	4	4	4	4	4	4	4	4	4	4	4	4	4	4	4	4	4	4	4	4	4	4	4	4	4	4	4	4	4	4	4	4	4	4	4	4	4	4	4	4	4	4	4	4	4	5281.84	3739.51	5113.42	3380.54	5418.03	4831.9	7162.78	5499.4	4539.48	4321.69	2977.99	10028.6	23378.8	4803.08	11074.4	2757.64	5253.81	3629.94	4185.18	3968.94	4173.63	4534.61	4006.28	9355.23	5408.05	5125.34	5033.91	11671.3	4297.41	5602.81	3488.86	4262.33	3171.55	5625.52	15547.3	4932.65	2657.67	4187.01	2880.92	3246.37	15068	3777.24	5632.26	3677.99	8210.61	3274.95	5323.84	10725.3	5458.68	5507.67	5071.16	3094.34	4653.73	3277.04	3935.98	4082.31	20171.5	2712.9	3402.8	6483.39	4806	46667.5	6229.47	2873.43	4767.77	14458.6	11097.8	3815.36	5988.13	3432.07	5957.77	6481.75	4486.25	8296.21	5894.93	6789.79	5731.8	3175.92	4821.52	6740.13	8352.1	4351.73	4672.35	9735.29	7125.7	3287.13	4938.68	3211.13	5276.12	4095.43	14485.2	3997.8	7603.89	4175.91	324657	18034.1
59716.28;59716.28-2;59716.28-4;59716.28-5	P04062;P04062-2;P04062-4;P04062-5	P04062;P04062-2;P04062-4;P04062-5	GBA	Lysosomal acid glucosylceramidase;Isoform Short of Lysosomal acid glucosylceramidase;Isoform 4 of Lysosomal acid glucosylceramidase;Isoform 5 of Lysosomal acid glucosylceramidase	P04062;P04062-2;P04062-4;P04062-5	GLCM_HUMAN	4	4	4	4	4	4	4	4	4	4	4	4	4	4	4	4	4	4	4	4	4	4	4	4	4	4	4	4	4	4	4	4	4	4	4	4	4	4	4	4	4	4	4	4	4	4	4	4	4	4	4	4	4	4	4	4	4	4	4	4	4	4	4	4	4	4	4	4	4	4	4	4	4	4	4	4	4	4	4	4	4	4	4	4	4	4	4	4	4	4	4	4	4	4	4	4	4	4	4	4	4	4	4	4	4	4	4	4	4	4	4	4	4	4	4	4	4	4	4	4	4	4	4	4	4	4	4	4	4	4	4	4	4	4	4	4	4	4	4	4	4	4	4	4	4	4	4	4	4	4	4	4	4	4	4	4	4	4	4	4	4	4	4	4	4	4	4	4	4	4	4	4	4	4	4	4	4	4	4	4	4	4	4	4	4	4	4	4	4	4	4	4	7189.38	9616.43	6780.16	6791.56	6362.63	9987.26	7774.94	6094.24	7241.82	14364.2	13932.5	7068.42	11508	5879.73	6944.44	5954.11	8021.39	4848.56	8941.21	9019.66	9721.23	13394.7	6485.96	6980.48	6499.53	7063.56	6936.87	3416.26	9183.36	5549.76	8492.78	5422.16	11910.8	6106.71	6107.23	7251.28	13924.2	7260.43	7766.01	4492	6732.33	10591.1	10538	7257.38	11055.8	9298.8	8363.71	13157.4	16344.5	6668.61	11707.9	5629.34	13583	10394.1	11135.7	9827.74	14290.6	7906.02	11579.4	8641.81	13056.4	9034.25	11235.6	7454.59	8201.51	13340.4	9804.97	7883.39	8938.38	7408.42	10861.4	3064.05	6481.08	7354.02	4786.69	6925.41	6997.07	5387.33	7292.25	5418.71	6990.11	4949.07	6324.96	6191.75	10285.5	10840.2	6391.5	6219.48	5851.73	7238.91	12273.3	6653.31	6459.94	5327.53	268587	19663.6
53688.8	P04066	P04066	FUCA1	Tissue alpha-L-fucosidase	P04066	FUCO_HUMAN	11	11	11	11	11	11	11	11	11	11	11	11	11	11	11	11	11	11	11	11	11	11	11	11	11	11	11	11	11	11	11	11	11	11	11	11	11	11	11	11	11	11	11	11	11	11	11	11	11	11	11	11	11	11	11	11	11	11	11	11	11	11	11	11	11	11	11	11	11	11	11	11	11	11	11	11	11	11	11	11	11	11	11	11	11	11	11	11	11	11	11	11	11	11	11	11	11	11	11	11	11	11	11	11	11	11	11	11	11	11	11	11	11	11	11	11	11	11	11	11	11	11	11	11	11	11	11	11	11	11	11	11	11	11	11	11	11	11	11	11	11	11	11	11	11	11	11	11	11	11	11	11	11	11	11	11	11	11	11	11	11	11	11	11	11	11	11	11	11	11	11	11	11	11	11	11	11	11	11	11	11	11	11	11	11	11	11	11	11	11	11	11	25267.4	29244.8	26102	16787.7	22770.7	23093.7	24949.6	33630.8	43631.2	36037.4	49949.1	55386	18475	28279.7	27310.3	20953.9	21401.9	21856.9	21271.1	18235.8	42255	23221.2	26907.3	15802.5	19105.1	28370.6	30221.4	31196.7	11802.9	25415.9	23591.7	31553.4	7063.84	18489.8	15597.7	20149.7	16513.5	17110.6	18307.7	32459.8	11129	16489.5	18472.3	20687	16707.2	28785.4	28616.2	17924.2	14732.4	46546.5	34221.6	25510.5	35102.3	9829.47	29521.5	17536.6	18712	19639	19585.6	22795.3	22339.1	20038.5	26691.1	25650.4	20939.1	33233.1	29566.8	18031	27727.2	21153.9	21392.1	17116.7	22800.8	11166.7	27105.1	18108	18339.9	24859.8	17627.4	25311	21695	10799.1	21896.1	12320.3	29639.8	24287.7	24920.2	19710.7	18785	19028.4	7625.56	21784.4	27050	15532.5	278202	25707.7
52071.27;52071.27-2	P04070;P04070-2	P04070;P04070-2	PROC	Vitamin K-dependent protein C;Isoform 2 of Vitamin K-dependent protein C	P04070;P04070-2	PROC_HUMAN	7	7	7	7	7	7	7	7	7	7	7	7	7	7	7	7	7	7	7	7	7	7	7	7	7	7	7	7	7	7	7	7	7	7	7	7	7	7	7	7	7	7	7	7	7	7	7	7	7	7	7	7	7	7	7	7	7	7	7	7	7	7	7	7	7	7	7	7	7	7	7	7	7	7	7	7	7	7	7	7	7	7	7	7	7	7	7	7	7	7	7	7	7	7	7	7	7	7	7	7	7	7	7	7	7	7	7	7	7	7	7	7	7	7	7	7	7	7	7	7	7	7	7	7	7	7	7	7	7	7	7	7	7	7	7	7	7	7	7	7	7	7	7	7	7	7	7	7	7	7	7	7	7	7	7	7	7	7	7	7	7	7	7	7	7	7	7	7	7	7	7	7	7	7	7	7	7	7	7	7	7	7	7	7	7	7	7	7	7	7	7	7	31213.4	29474.8	39948	29424.7	40447.3	35159.7	14040	32572.3	32735.4	37100.4	28351.5	35149.9	27906.2	29250.2	19972.5	26216.3	22480.2	19852.5	24835.9	32067.6	29967.4	20395.7	29937.3	22440.1	34874.8	30817.1	27674.8	17496.9	20436.9	31724.5	22778.9	29571.2	21607.3	23848.8	23916.7	24925.7	26576.5	32946.7	25968.5	34334.7	31648	34129.2	28746.3	23266.3	32495.1	24904.7	21893.2	40424.5	25867.9	22383.3	20282.3	19247.6	17274.5	24431.1	28159.5	26343.4	22525.4	32740.6	28992.3	27213.1	32542	25461.3	46564.3	19345.1	35515.5	47550	34252.1	26401.4	24704.6	24193.5	16796.7	22969.6	22421.1	17201.3	28226.4	21065.9	19964.6	20689.6	24342.8	34206.7	26480.9	24470	23894	18379.1	31518	17875.7	16720.5	23432.2	26719.3	35795.3	32610.3	31756.2	16536.6	51769.8	269373	20441.9
39420	P04075	P04075	ALDOA	Fructose-bisphosphate aldolase A	P04075	ALDOA_HUMAN	23	23	23	23	23	23	23	23	23	23	23	23	23	23	23	23	23	23	23	23	23	23	23	23	23	23	23	23	23	23	23	23	23	23	23	23	23	23	23	23	23	23	23	23	23	23	23	23	23	23	23	23	23	23	23	23	23	23	23	23	23	23	23	23	23	23	23	23	23	23	23	23	23	23	23	23	23	23	23	23	23	23	23	23	23	23	23	23	23	23	23	23	23	23	23	23	25	25	25	25	25	25	25	25	25	25	25	25	25	25	25	25	25	25	25	25	25	25	25	25	25	25	25	25	25	25	25	25	25	25	25	25	25	25	25	25	25	25	25	25	25	25	25	25	25	25	25	25	25	25	25	25	25	25	25	25	25	25	25	25	25	25	25	25	25	25	25	25	25	25	25	25	25	25	25	25	25	25	25	25	25	25	25	25	25	25	25	25	25	25	25	25	56015	53848.4	46647.2	53096.1	77604.9	44832.6	50457	78436.3	62808.8	62948.5	78375.8	62098.1	63404.9	46921.6	42362.9	61096	54579.9	57041.5	68617.1	52041.9	53414.9	44318.9	51706.9	63318.1	67560.4	41970.8	63158.4	57631.6	33037.6	49687.7	55826.1	54574	61843.5	45824.2	56512.6	48014.8	52054.3	43575	37408.4	50728.1	46723.7	40354.3	31802.4	61717.1	31417.1	54833.9	51180.1	35064.9	46845	62075.1	65592.4	53530.6	54652.4	55654.8	79455.2	45980.3	67197.2	63156.2	66660.9	35416.8	53445.3	48733.4	41461	67464.4	56495.1	53603.2	54042	55285.3	47550.3	63194.4	63190.1	57543.8	75575.5	45466.9	50780.4	48768.7	55060.1	65623.4	64356.2	52392.5	75211.5	55070.7	47282.1	37830.6	67297.6	56250.5	67838.7	76250.7	53764.7	58533.8	58563.8	62702.4	45882.4	52607	253049	39800.3
11139.6	P04080	P04080	CSTB	Cystatin-B	P04080	CYTB_HUMAN	4	4	4	4	4	4	4	4	4	4	4	4	4	4	4	4	4	4	4	4	4	4	4	4	4	4	4	4	4	4	4	4	4	4	4	4	4	4	4	4	4	4	4	4	4	4	4	4	4	4	4	4	4	4	4	4	4	4	4	4	4	4	4	4	4	4	4	4	4	4	4	4	4	4	4	4	4	4	4	4	4	4	4	4	4	4	4	4	4	4	4	4	4	4	4	4	4	4	4	4	4	4	4	4	4	4	4	4	4	4	4	4	4	4	4	4	4	4	4	4	4	4	4	4	4	4	4	4	4	4	4	4	4	4	4	4	4	4	4	4	4	4	4	4	4	4	4	4	4	4	4	4	4	4	4	4	4	4	4	4	4	4	4	4	4	4	4	4	4	4	4	4	4	4	4	4	4	4	4	4	4	4	4	4	4	4	4	4	4	4	4	4	10249.8	13039.4	12318.4	11676.2	24544.8	13579	34050.9	20597.5	15679.6	15427.3	20271.6	16368.5	24254.2	18841.5	18643.4	20156.5	19731.4	19413.5	16104.2	14496.4	16576	15752.7	15593.5	17632.7	16055.1	16011.8	17767.9	13836.9	13385.7	17322.9	16719.7	16497.3	16025.1	17656.3	22136.6	15410.1	14072.2	24512.2	17976.1	18932	14848.2	19246.5	14184.7	21999.4	16298.8	23920.3	21165.3	16965.3	23711.3	13558.7	16049.4	14431.6	17741.8	14678.2	20971.4	17208.6	34631.8	16376.5	18863.7	17303.9	15106.2	20040.4	16145.5	20080.5	16962.5	22994.8	14668.5	14953.2	15082.7	18771.5	18356.8	19928.5	26064.7	17960.4	22227.4	17529.7	19067.4	18096.3	20647.9	18484	22451.8	17483.4	14483.8	21397.7	13313.1	18857.7	20083.2	23944.5	15978	20582.1	20896.4	20830.6	15898.2	23664.6	245520	19793.2
24042.93;24042.93-2	P04085;P04085-2	P04085;P04085-2	PDGFA	Platelet-derived growth factor subunit A;Isoform Short of Platelet-derived growth factor subunit A	P04085;P04085-2	PDGFA_HUMAN	3	3	3	3	3	3	3	3	3	3	3	3	3	3	3	3	3	3	3	3	3	3	3	3	3	3	3	3	3	3	3	3	3	3	3	3	3	3	3	3	3	3	3	3	3	3	3	3	3	3	3	3	3	3	3	3	3	3	3	3	3	3	3	3	3	3	3	3	3	3	3	3	3	3	3	3	3	3	3	3	3	3	3	3	3	3	3	3	3	3	3	3	3	3	3	3	3	3	3	3	3	3	3	3	3	3	3	3	3	3	3	3	3	3	3	3	3	3	3	3	3	3	3	3	3	3	3	3	3	3	3	3	3	3	3	3	3	3	3	3	3	3	3	3	3	3	3	3	3	3	3	3	3	3	3	3	3	3	3	3	3	3	3	3	3	3	3	3	3	3	3	3	3	3	3	3	3	3	3	3	3	3	3	3	3	3	3	3	3	3	3	3	19969.8	18776.7	22923.2	14698.5	17434.5	17528.1	14728.8	19714.7	16814.3	18126.9	19391.3	12966.3	18788.3	14165.1	15869.2	18731.9	14942.2	19320.2	17843.2	18807.6	20476.3	11352.5	25791.6	21856.1	15698.5	11416.6	15826.8	15265.3	21979	10960.1	20061.9	16155.7	18799.1	15484.8	19912.6	14798.8	19329.7	21932.6	21607.9	16820.5	12113.5	19780.8	19941.5	20869.3	20511.1	14585.4	28715.1	22248.1	29561.8	14796.4	28512.3	23185	27364.6	26485.2	32826.3	23379.9	30760.7	29646.5	31769.4	22593.2	31154.8	29382.3	28621.1	22179.6	34715.4	32062	32182.5	33556.2	31014.7	29117.5	31763.4	26502.6	33105	31476.9	33063.5	29827.2	31494.8	31026.7	29042.8	24280.6	33475.5	28558.1	34112.9	25734.4	28826.7	32545.5	27333.8	36627.4	32596.1	25728	29021.6	27918.5	27693	28787.2	248719	75717.9
515605	P04114	P04114	APOB	Apolipoprotein B-100	P04114	APOB_HUMAN	65	65	65	65	65	65	65	65	65	65	65	65	65	65	65	65	65	65	65	65	65	65	65	65	65	65	65	65	65	65	65	65	65	65	65	65	65	65	65	65	65	65	65	65	65	65	65	65	65	65	65	65	65	65	65	65	65	65	65	65	65	65	65	65	65	65	65	65	65	65	65	65	65	65	65	65	65	65	65	65	65	65	65	65	65	65	65	65	65	65	65	65	65	65	65	65	65	65	65	65	65	65	65	65	65	65	65	65	65	65	65	65	65	65	65	65	65	65	65	65	65	65	65	65	65	65	65	65	65	65	65	65	65	65	65	65	65	65	65	65	65	65	65	65	65	65	65	65	65	65	65	65	65	65	65	65	65	65	65	65	65	65	65	65	65	65	65	65	65	65	65	65	65	65	65	65	65	65	65	65	65	65	65	65	65	65	65	65	65	65	65	65	5512.73	6717.5	20683.5	6463.28	5189.36	10431.7	91767.5	7645.53	8735.26	5577.74	5098.6	12916.2	13246.2	7837.16	8437.58	5986.11	17163.5	5852.99	9796.35	10849.4	9671.17	7338.39	12660.9	10225.9	13492.9	7688.15	23064.9	7157.26	7667.7	9249.55	4501.69	5676.2	7973.73	20756.6	13600.7	5157.12	14338.9	14146.5	6790.61	23284	10104	9949.8	7031.35	6100.19	35270	5388.12	13038.3	26869.5	12587.2	5942.24	4111.31	8013.48	4121.97	5774.56	8604.26	19904.6	21471.9	7365.05	5968.07	6134.96	7090.64	6914.59	32488.9	5772.99	6710.79	9450.77	10477.3	8186.74	5607.12	5296.85	9570.8	8312.26	7990.57	5230.34	4547.91	9629.85	5534.38	6551.85	16745.5	19980.2	12194.7	8193.24	23004.3	11912.8	10563.5	5286.87	5144.59	4817.66	5004.85	32811	7695.02	9997.01	14267.3	6239.52	263142	22595.6
27661.2	P04156	P04156	PRNP	Major prion protein	P04156	PRIO_HUMAN	9	9	9	9	9	9	9	9	9	9	9	9	9	9	9	9	9	9	9	9	9	9	9	9	9	9	9	9	9	9	9	9	9	9	9	9	9	9	9	9	9	9	9	9	9	9	9	9	9	9	9	9	9	9	9	9	9	9	9	9	9	9	9	9	9	9	9	9	9	9	9	9	9	9	9	9	9	9	9	9	9	9	9	9	9	9	9	9	9	9	9	9	9	9	9	9	10	10	10	10	10	10	10	10	10	10	10	10	10	10	10	10	10	10	10	10	10	10	10	10	10	10	10	10	10	10	10	10	10	10	10	10	10	10	10	10	10	10	10	10	10	10	10	10	10	10	10	10	10	10	10	10	10	10	10	10	10	10	10	10	10	10	10	10	10	10	10	10	10	10	10	10	10	10	10	10	10	10	10	10	10	10	10	10	10	10	10	10	10	10	10	10	351443	493436	410771	401849	538759	371948	367521	478061	451566	505148	502066	388283	545533	305201	330370	397862	329006	382381	526018	475301	568578	313981	381545	443451	427278	243739	467227	472361	395514	290045	466766	391064	599216	389713	587940	461777	469421	410313	545983	412892	349753	458638	423930	479050	531016	451090	423264	336501	467883	348540	544337	469920	532614	499728	663830	390027	443616	590034	437879	312433	651828	634417	443987	547537	549448	436550	639697	549752	478026	594439	587698	525760	529608	403321	449089	474034	340632	551704	565054	475422	608296	598596	507527	505021	518212	691221	673625	716364	576104	400859	727095	686573	541733	562217	246309	524239
24750.1	P04179	P04179	SOD2	Superoxide dismutase [Mn], mitochondrial	P04179	SODM_HUMAN	7	7	7	7	7	7	7	7	7	7	7	7	7	7	7	7	7	7	7	7	7	7	7	7	7	7	7	7	7	7	7	7	7	7	7	7	7	7	7	7	7	7	7	7	7	7	7	7	7	7	7	7	7	7	7	7	7	7	7	7	7	7	7	7	7	7	7	7	7	7	7	7	7	7	7	7	7	7	7	7	7	7	7	7	7	7	7	7	7	7	7	7	7	7	7	7	8	8	8	8	8	8	8	8	8	8	8	8	8	8	8	8	8	8	8	8	8	8	8	8	8	8	8	8	8	8	8	8	8	8	8	8	8	8	8	8	8	8	8	8	8	8	8	8	8	8	8	8	8	8	8	8	8	8	8	8	8	8	8	8	8	8	8	8	8	8	8	8	8	8	8	8	8	8	8	8	8	8	8	8	8	8	8	8	8	8	8	8	8	8	8	8	31325.7	30190.6	23906.9	29322	43750.3	21254.4	26995.3	43681.8	33998.6	45000.3	48501.9	29000.7	35145.4	32798.4	27052.6	28980.6	25195.3	40845.4	39907.1	30494.4	33051.8	36744.2	28691.8	33303.4	30339	18254.5	40286.5	41819.6	25269.4	35144	37679.2	35976.4	43662.1	27348.3	36765.8	34105.8	29813	40265.7	33577.3	44838.5	27511.1	28748	25974.5	42567	20832.3	40641.6	34455.3	18260.2	28623.4	44370.6	39876.7	37993	35669.7	30792.3	43734.5	23194.2	44794.7	41180.9	44847.9	26790.2	39596.1	38838	23369.9	46016.8	36911.2	26345.7	35226.4	29850.6	29432.4	48032.3	35830.6	39071.6	43369.3	29055.9	31642.4	38326.3	38375.7	33628.3	45651.6	37766.7	43393.6	36695.3	25037.7	29355.7	38935.1	38412.8	42854.6	51678.9	34347.2	30092.2	27890.4	30047.4	31318.3	32314.4	270495	20837.5
49577.9	P04180	P04180	LCAT	Phosphatidylcholine-sterol acyltransferase	P04180	LCAT_HUMAN	10	10	10	10	10	10	10	10	10	10	10	10	10	10	10	10	10	10	10	10	10	10	10	10	10	10	10	10	10	10	10	10	10	10	10	10	10	10	10	10	10	10	10	10	10	10	10	10	10	10	10	10	10	10	10	10	10	10	10	10	10	10	10	10	10	10	10	10	10	10	10	10	10	10	10	10	10	10	10	10	10	10	10	10	10	10	10	10	10	10	10	10	10	10	10	10	12	12	12	12	12	12	12	12	12	12	12	12	12	12	12	12	12	12	12	12	12	12	12	12	12	12	12	12	12	12	12	12	12	12	12	12	12	12	12	12	12	12	12	12	12	12	12	12	12	12	12	12	12	12	12	12	12	12	12	12	12	12	12	12	12	12	12	12	12	12	12	12	12	12	12	12	12	12	12	12	12	12	12	12	12	12	12	12	12	12	12	12	12	12	12	12	57717.5	63590.8	62744.8	54034.1	52845.6	43483	61183.7	41037.6	64527	91693.1	34300.8	37524.5	44066.3	49846.1	59868.2	48503.3	33680.5	103694	54516.3	45630	62635.1	38705.6	39058.1	56617.7	32886.6	53324.2	35906.4	60113.6	61754.6	50581.6	60281.5	70398.9	63703.5	57797.5	81072.4	72095.9	68161.3	46953	71638	54721.8	54470.9	70232.7	70072.7	57262.1	62272.2	36265.7	55630.6	45835.9	42848.7	61334.4	71134.5	53342.7	58176.2	57458.9	54752.2	53194.5	69649.2	41273.7	57963.2	38307.4	66267.5	47267.7	50699	60104.5	60449.6	56705	97456.3	63505.1	99668.3	78372.9	68216.9	81243.3	60326.7	63335.1	56926.8	57614.7	34312.2	57167	58056.1	85365.5	83097.2	69512.6	70283.5	70438.3	51732.7	77839.8	52737.7	36076.9	93895.5	40950.6	46774.3	40787.8	75546	51032.2	277343	148800
59578.3	P04196	P04196	HRG	Histidine-rich glycoprotein	P04196	HRG_HUMAN	17	17	17	17	17	17	17	17	17	17	17	17	17	17	17	17	17	17	17	17	17	17	17	17	17	17	17	17	17	17	17	17	17	17	17	17	17	17	17	17	17	17	17	17	17	17	17	17	17	17	17	17	17	17	17	17	17	17	17	17	17	17	17	17	17	17	17	17	17	17	17	17	17	17	17	17	17	17	17	17	17	17	17	17	17	17	17	17	17	17	17	17	17	17	17	17	18	18	18	18	18	18	18	18	18	18	18	18	18	18	18	18	18	18	18	18	18	18	18	18	18	18	18	18	18	18	18	18	18	18	18	18	18	18	18	18	18	18	18	18	18	18	18	18	18	18	18	18	18	18	18	18	18	18	18	18	18	18	18	18	18	18	18	18	18	18	18	18	18	18	18	18	18	18	18	18	18	18	18	18	18	18	18	18	18	18	18	18	18	18	18	18	451012	420337	564488	674956	510807	446912	486945	282604	486539	449486	330477	278110	317127	392211	214966	451598	668314	399399	354262	339692	251199	387445	400362	354417	303110	531979	366927	373083	437127	418034	287641	447698	472088	558412	383933	586729	358928	555057	500917	314330	702643	643455	348675	198721	1.15019e+06	536106	619109	1406162	740304	459905	359733	484448	535121	336880	363691	828426	535265	701331	258913	966756	448098	652810	885323	363467	338358	602938	599989	487992	471107	321303	555708	266454	244479	598656	459373	488629	477528	224884	476941	594380	338340	581187	878036	1.43265e+06	460070	759625	492984	403296	474528	453299	731830	578826	460182	564376	279371	1.65056e+06
12451	P04211	P04211	IGLV7-43	Immunoglobulin lambda variable 7-43	P04211	LV743_HUMAN	3	3	3	3	3	3	3	3	3	3	3	3	3	3	3	3	3	3	3	3	3	3	3	3	3	3	3	3	3	3	3	3	3	3	3	3	3	3	3	3	3	3	3	3	3	3	3	3	3	3	3	3	3	3	3	3	3	3	3	3	3	3	3	3	3	3	3	3	3	3	3	3	3	3	3	3	3	3	3	3	3	3	3	3	3	3	3	3	3	3	3	3	3	3	3	3	3	3	3	3	3	3	3	3	3	3	3	3	3	3	3	3	3	3	3	3	3	3	3	3	3	3	3	3	3	3	3	3	3	3	3	3	3	3	3	3	3	3	3	3	3	3	3	3	3	3	3	3	3	3	3	3	3	3	3	3	3	3	3	3	3	3	3	3	3	3	3	3	3	3	3	3	3	3	3	3	3	3	3	3	3	3	3	3	3	3	3	3	3	3	3	3	187513	210744	50165.6	352122	111587	115165	120806	42491.3	36661.5	104763	124822	92497.4	89358.2	153750	169372	101423	540263	206372	137652	95091.9	67796.2	132775	325569	81125.5	210615	206176	367753	102499	418748	168854	76264.8	85698.6	154101	486400	300572	333541	262582	243765	61140.4	138381	276273	801338	360523	114593	456690	101440	165680	548141	356895	215456	131500	136881	54602.4	139636	138595	291575	221318	288034	123315	315956	122994	343232	283221	144438	220609	158235	253337	191736	170237	100311	311645	162902	63144.7	292070	67023.4	232824	295818	99604.6	112596	525878	86149.9	232127	367833	829823	216240	254276	124044	97016.9	141114	114382	289042	219494	422187	83973.1	269308	490553
17934.7	P04216	P04216	THY1	Thy-1 membrane glycoprotein	P04216	THY1_HUMAN	4	4	4	4	4	4	4	4	4	4	4	4	4	4	4	4	4	4	4	4	4	4	4	4	4	4	4	4	4	4	4	4	4	4	4	4	4	4	4	4	4	4	4	4	4	4	4	4	4	4	4	4	4	4	4	4	4	4	4	4	4	4	4	4	4	4	4	4	4	4	4	4	4	4	4	4	4	4	4	4	4	4	4	4	4	4	4	4	4	4	4	4	4	4	4	4	4	4	4	4	4	4	4	4	4	4	4	4	4	4	4	4	4	4	4	4	4	4	4	4	4	4	4	4	4	4	4	4	4	4	4	4	4	4	4	4	4	4	4	4	4	4	4	4	4	4	4	4	4	4	4	4	4	4	4	4	4	4	4	4	4	4	4	4	4	4	4	4	4	4	4	4	4	4	4	4	4	4	4	4	4	4	4	4	4	4	4	4	4	4	4	4	669325	839876	611356	740616	867219	662228	521292	986367	854269	877405	992062	945661	806043	532038	506410	759006	556781	536952	918750	665918	726948	626335	561020	680641	840309	496461	725143	755382	346388	707898	615294	734760	817762	664313	720787	648452	771105	650584	674174	662220	556578	534573	525324	880514	588489	763427	568664	436986	630591	971949	887448	721734	781914	791775	1.05096e+06	439021	555532	931748	953578	363259	732060	695802	546493	779082	926146	616314	724710	788741	653385	682419	639630	734922	849757	560625	771070	569559	506612	920400	658486	435494	851410	832563	521115	287575	716131	646704	1.05506e+06	1.33119e+06	723614	642913	702241	853302	555146	646214	242885	470994
54253.5	P04217	P04217	A1BG	Alpha-1B-glycoprotein	P04217	A1BG_HUMAN	14	14	14	14	14	14	14	14	14	14	14	14	14	14	14	14	14	14	14	14	14	14	14	14	14	14	14	14	14	14	14	14	14	14	14	14	14	14	14	14	14	14	14	14	14	14	14	14	14	14	14	14	14	14	14	14	14	14	14	14	14	14	14	14	14	14	14	14	14	14	14	14	14	14	14	14	14	14	14	14	14	14	14	14	14	14	14	14	14	14	14	14	14	14	14	14	15	15	15	15	15	15	15	15	15	15	15	15	15	15	15	15	15	15	15	15	15	15	15	15	15	15	15	15	15	15	15	15	15	15	15	15	15	15	15	15	15	15	15	15	15	15	15	15	15	15	15	15	15	15	15	15	15	15	15	15	15	15	15	15	15	15	15	15	15	15	15	15	15	15	15	15	15	15	15	15	15	15	15	15	15	15	15	15	15	15	15	15	15	15	15	15	854519	941704	990679	1.29513e+06	815317	1.15089e+06	1195881	684088	705824	840508	615190	894005	824153	854771	1.00654e+06	880572	1.62564e+06	649750	769982	854655	645902	920231	871527	697034	771902	849854	660440	574533	1598640	932362	569502	732900	724826	1201378	826445	1.02082e+06	910391	1.47519e+06	866837	787646	945990	1.31889e+06	1.28309e+06	683293	1.85428e+06	799244	933703	2.21365e+06	1.25921e+06	684216	568349	789090	789035	1040737	640744	1.83035e+06	958369	1.16132e+06	592935	1.38973e+06	864029	1171580	1.583e+06	731902	731607	1.11652e+06	1.07019e+06	1.12353e+06	748671	748850	974498	921511	649620	1395385	672744	1150707	1140907	601803	970287	1161150	785723	1.37943e+06	1.34781e+06	2.77565e+06	952423	792334	766785	982497	1.08386e+06	918434	1.28761e+06	1.0016e+06	1.45829e+06	1.48052e+06	289712	2.9807e+06
60066.9	P04259	P04259	KRT6B	Keratin, type II cytoskeletal 6B	P04259	K2C6B_HUMAN	1	1	1	1	1	1	1	1	1	1	1	1	1	1	1	1	1	1	1	1	1	1	1	1	1	1	1	1	1	1	1	1	1	1	1	1	1	1	1	1	1	1	1	1	1	1	1	1	1	1	1	1	1	1	1	1	1	1	1	1	1	1	1	1	1	1	1	1	1	1	1	1	1	1	1	1	1	1	1	1	1	1	1	1	1	1	1	1	1	1	1	1	1	1	1	1	1	1	1	1	1	1	1	1	1	1	1	1	1	1	1	1	1	1	1	1	1	1	1	1	1	1	1	1	1	1	1	1	1	1	1	1	1	1	1	1	1	1	1	1	1	1	1	1	1	1	1	1	1	1	1	1	1	1	1	1	1	1	1	1	1	1	1	1	1	1	1	1	1	1	1	1	1	1	1	1	1	1	1	1	1	1	1	1	1	1	1	1	1	1	1	1	128575	32986.7	100510	31615.5	16781.5	15623.9	56443.3	99192.7	63750.4	14506.8	43636	266673	114225	62764.6	67458.9	35730.5	27572.9	40093	5747.95	42881.4	21659.2	18139.6	91724.9	165380	181184	120262	28234.4	14988.4	98823.7	42030.1	14310.5	94568.4	70617.8	42063.3	4250.96	16667.7	49610.3	43470.3	4720.39	36279.7	252195	4632.73	16435.2	48418.5	4552.03	98563.3	36949.1	80351.7	16594.3	226943	730687	179305	52769.8	44330.9	126945	129455	69478.9	25140	22618.4	637455	428124	13686.2	51888.1	48894.8	55867.8	80233.1	73007.8	88364.2	44223.9	78580.2	121853	118779	118057	17721.3	114290	46414.1	43809	48040.5	43670.2	42142.2	75654.9	37091.3	207845	49853.3	231662	36595.6	344492	82835.2	105748	586874	60451.6	24764.1	17403.6	221028	17444046848	7069128
66038.7	P04264	P04264	KRT1	Keratin, type II cytoskeletal 1	P04264	K2C1_HUMAN	21	21	21	21	21	21	21	21	21	21	21	21	21	21	21	21	21	21	21	21	21	21	21	21	21	21	21	21	21	21	21	21	21	21	21	21	21	21	21	21	21	21	21	21	21	21	21	21	21	21	21	21	21	21	21	21	21	21	21	21	21	21	21	21	21	21	21	21	21	21	21	21	21	21	21	21	21	21	21	21	21	21	21	21	21	21	21	21	21	21	21	21	21	21	21	21	24	24	24	24	24	24	24	24	24	24	24	24	24	24	24	24	24	24	24	24	24	24	24	24	24	24	24	24	24	24	24	24	24	24	24	24	24	24	24	24	24	24	24	24	24	24	24	24	24	24	24	24	24	24	24	24	24	24	24	24	24	24	24	24	24	24	24	24	24	24	24	24	24	24	24	24	24	24	24	24	24	24	24	24	24	24	24	24	24	24	24	24	24	24	24	24	97730.4	28637.1	74041.4	24294	18675.1	16257.6	43378.9	77860.7	57483.8	21776.7	35928	196052	91526.5	47744.1	56362.9	33084.1	21083.7	42893.1	9199.54	50766.7	28144.6	30168.6	107832	150596	163000	102117	31698.4	22449.6	117949	52945.3	21500.4	114613	108005	71380.4	14906	34644.9	90380.3	69362.6	7606.42	43813.2	286827	18145.2	51322.4	43534.8	13635.9	95014.2	37431	141006	44493.5	132616	535702	129452	43863.1	30594.7	79746.8	96212.1	52877.2	24860.6	15160.4	456364	318707	14057.1	36187.7	33744.9	45340.7	60319.7	60446.7	70037.6	33131.5	57060.6	92815.9	90493.5	96353	23496.3	84777.5	43277.1	40052.1	44006.4	40038.1	38078.1	64647	30524	176805	35843	199484	33461.3	304333	73797.5	80031.6	395428	57717.6	22167.2	18821.8	167147	8282599936	2.29288e+06
10713	P04271	P04271	S100B	Protein S100-B	P04271	S100B_HUMAN	1	1	1	1	1	1	1	1	1	1	1	1	1	1	1	1	1	1	1	1	1	1	1	1	1	1	1	1	1	1	1	1	1	1	1	1	1	1	1	1	1	1	1	1	1	1	1	1	1	1	1	1	1	1	1	1	1	1	1	1	1	1	1	1	1	1	1	1	1	1	1	1	1	1	1	1	1	1	1	1	1	1	1	1	1	1	1	1	1	1	1	1	1	1	1	1	2	2	2	2	2	2	2	2	2	2	2	2	2	2	2	2	2	2	2	2	2	2	2	2	2	2	2	2	2	2	2	2	2	2	2	2	2	2	2	2	2	2	2	2	2	2	2	2	2	2	2	2	2	2	2	2	2	2	2	2	2	2	2	2	2	2	2	2	2	2	2	2	2	2	2	2	2	2	2	2	2	2	2	2	2	2	2	2	2	2	2	2	2	2	2	2	22671.9	20926.1	14246	16133.1	19644.8	23658.1	22526.1	27951.4	21872.9	19866.3	22662.3	17732.1	23133.1	25835.4	17758.7	25229.7	19390.2	17582.9	19777.5	27491.6	23151.7	19285.2	15509.4	19145	17797.2	25352.6	20725.7	20975.5	23732.1	26044.4	22390.6	23053.4	23678.3	15430.1	26043.2	21563.4	21244.3	18028.4	17233.9	27234.1	17291.5	17704.1	23763.9	17143.8	12290.8	25575.1	27665.3	16451.2	26678.7	27080.3	25543	14268.9	20692.7	15304	14989.6	15137.2	21206.6	21827.1	19787.8	22004.5	20487.2	13027.4	17080.5	20928.1	14043.8	21882.5	16638	16071.6	18479.3	15566.8	13880.9	23519.2	22426.9	21332.7	20410	17280.7	20818.7	17339.1	13210.9	11824.9	16620.8	11898.2	17379	16763.9	15439.1	15382.8	18021.3	13722.5	16672.8	15576.3	13809.6	17433.1	17966.9	11004	270526	21833.9
309265	P04275	P04275	VWF	von Willebrand factor	P04275	VWF_HUMAN	7	7	7	7	7	7	7	7	7	7	7	7	7	7	7	7	7	7	7	7	7	7	7	7	7	7	7	7	7	7	7	7	7	7	7	7	7	7	7	7	7	7	7	7	7	7	7	7	7	7	7	7	7	7	7	7	7	7	7	7	7	7	7	7	7	7	7	7	7	7	7	7	7	7	7	7	7	7	7	7	7	7	7	7	7	7	7	7	7	7	7	7	7	7	7	7	8	8	8	8	8	8	8	8	8	8	8	8	8	8	8	8	8	8	8	8	8	8	8	8	8	8	8	8	8	8	8	8	8	8	8	8	8	8	8	8	8	8	8	8	8	8	8	8	8	8	8	8	8	8	8	8	8	8	8	8	8	8	8	8	8	8	8	8	8	8	8	8	8	8	8	8	8	8	8	8	8	8	8	8	8	8	8	8	8	8	8	8	8	8	8	8	6726.73	8177.16	10774	9449.63	9925.49	9319.51	21310	12186.3	9333.75	8172.03	14736.5	8138.36	13660	13324.6	10997.4	10451.2	7872.64	7731.38	11793.8	7483.59	13035.8	6747.94	6591.09	8297.6	4667.72	7397.26	10359.2	7249.99	6172.59	10307.5	11751.6	7509.16	10172.9	6819.25	10810	7236.79	4546.31	8376.62	6409.03	8121.89	7042.84	16211.8	7017.89	10071.5	7411.33	12064	9124.1	8887.43	9169.96	6720.93	5161.92	7645.28	6224.14	7823.01	7440.66	7742.69	12290.5	12400.3	11141	5955.1	8899.06	11321.3	5815.57	7235.86	8096.45	22073.3	6200.47	6271.34	6159.73	4459.22	9653.51	6481.93	6903.25	6814.23	6601.39	9721.04	6058.01	9202.95	6546.83	5790.17	5943.51	5183.21	6528.65	10274	7574.68	6015.48	6347.31	5881.2	8404.83	7713.62	6167.28	6406.51	6421.06	5906.25	276123	18322.3
43779.2	P04278	P04278	SHBG	Sex hormone-binding globulin	P04278	SHBG_HUMAN	7	7	7	7	7	7	7	7	7	7	7	7	7	7	7	7	7	7	7	7	7	7	7	7	7	7	7	7	7	7	7	7	7	7	7	7	7	7	7	7	7	7	7	7	7	7	7	7	7	7	7	7	7	7	7	7	7	7	7	7	7	7	7	7	7	7	7	7	7	7	7	7	7	7	7	7	7	7	7	7	7	7	7	7	7	7	7	7	7	7	7	7	7	7	7	7	7	7	7	7	7	7	7	7	7	7	7	7	7	7	7	7	7	7	7	7	7	7	7	7	7	7	7	7	7	7	7	7	7	7	7	7	7	7	7	7	7	7	7	7	7	7	7	7	7	7	7	7	7	7	7	7	7	7	7	7	7	7	7	7	7	7	7	7	7	7	7	7	7	7	7	7	7	7	7	7	7	7	7	7	7	7	7	7	7	7	7	7	7	7	7	7	10832.8	24618.4	9119.48	36960.6	16358.5	7723.93	31045.1	9898.49	7394.32	10543.8	12387.1	8540.36	6935.14	13633.4	14899.7	20984.6	33256	9165.42	13675.8	17349	18337.3	16433.7	8256.4	5799.36	7725.46	14766.4	23082.5	24596.5	11128.5	18146.5	8426.93	10098	9425.21	13579.1	21658.6	13726.9	6930.01	34853.2	5240.44	10024.6	16183.1	12817.8	7268.98	4760.33	9731.94	13049.5	10441	32088.7	16496.8	33736.2	10921.7	11003.4	29785.5	19326.4	16117.1	24808.2	21088.4	26458.1	14326.8	22592.2	5147.71	17680.6	19470.8	18548.7	3422.87	14929.7	9844.55	7872.58	18259.5	6211.75	9173.09	17689.4	9599.24	27000.5	22339	12254.2	27344.3	14468.7	14324.9	6277.21	16511.1	8091.06	6066.1	29367.5	7597.6	17118.9	7248.06	24295.5	42161.1	20693.2	10217	32862.3	16591.1	7808.15	274617	80654.3
36053.2	P04406	P04406	GAPDH	Glyceraldehyde-3-phosphate dehydrogenase	P04406	G3P_HUMAN	13	13	13	13	13	13	13	13	13	13	13	13	13	13	13	13	13	13	13	13	13	13	13	13	13	13	13	13	13	13	13	13	13	13	13	13	13	13	13	13	13	13	13	13	13	13	13	13	13	13	13	13	13	13	13	13	13	13	13	13	13	13	13	13	13	13	13	13	13	13	13	13	13	13	13	13	13	13	13	13	13	13	13	13	13	13	13	13	13	13	13	13	13	13	13	13	17	17	17	17	17	17	17	17	17	17	17	17	17	17	17	17	17	17	17	17	17	17	17	17	17	17	17	17	17	17	17	17	17	17	17	17	17	17	17	17	17	17	17	17	17	17	17	17	17	17	17	17	17	17	17	17	17	17	17	17	17	17	17	17	17	17	17	17	17	17	17	17	17	17	17	17	17	17	17	17	17	17	17	17	17	17	17	17	17	17	17	17	17	17	17	17	26893.5	36415.2	16495.7	21286.8	30434.6	24832.5	22752.8	19180.4	22894.6	26579.7	40840.6	23894.5	53257.9	29808.6	26803.6	43403.7	14953.9	19669.2	42783.6	45679.4	47354.1	27169	13246	35857.1	27605.1	36044.1	36380.7	27623.4	25736.4	23310.2	32572.7	23619.5	26603	14733.2	33159	34972	30845	12583.6	23385.1	15698.5	15176.6	25786.1	33883.1	25425.3	27496.9	9909.71	22631.4	34205.6	29745.8	23646.1	38479	23496.8	28605.2	21065.4	14228	8458.22	23934.4	30313.8	24559.6	15175.6	27779	37565.4	11834.5	15581	17373.5	19635.8	25582.1	35410	25682.8	12794.5	23838.4	32193.2	27097.2	15999.3	44869.1	20455	20792.4	20465.2	11273.1	14341.2	21778.6	20208.4	18883.9	12491.1	27684.5	34706.4	31260	27356.1	38013.7	25013.8	30774.2	23244.9	31101.4	10624.2	268703	35215.3
12618.4	P04430	P04430	IGKV1-16	Immunoglobulin kappa variable 1-16	P04430	KV116_HUMAN	2	2	2	2	2	2	2	2	2	2	2	2	2	2	2	2	2	2	2	2	2	2	2	2	2	2	2	2	2	2	2	2	2	2	2	2	2	2	2	2	2	2	2	2	2	2	2	2	2	2	2	2	2	2	2	2	2	2	2	2	2	2	2	2	2	2	2	2	2	2	2	2	2	2	2	2	2	2	2	2	2	2	2	2	2	2	2	2	2	2	2	2	2	2	2	2	2	2	2	2	2	2	2	2	2	2	2	2	2	2	2	2	2	2	2	2	2	2	2	2	2	2	2	2	2	2	2	2	2	2	2	2	2	2	2	2	2	2	2	2	2	2	2	2	2	2	2	2	2	2	2	2	2	2	2	2	2	2	2	2	2	2	2	2	2	2	2	2	2	2	2	2	2	2	2	2	2	2	2	2	2	2	2	2	2	2	2	2	2	2	2	2	28675.5	15222.2	18916.2	27819.4	20154	16826.5	31503.5	12661.8	7604.17	30716.4	11930	19794.6	9528.65	13954.4	20896.9	13838.5	33684.2	25253	35536.5	14641.6	11795.9	17266.9	40842	16376.7	256414	13784.8	9792.19	12450.3	19264.4	33083.6	3098.8	14137.6	15200.8	18267.6	16591.3	38852.5	17311.6	24833.3	6514.34	19700.6	44689.3	28962.4	9735.87	21107.9	37393	8437.05	23067.2	6059.52	15105.7	19796.9	9841.62	16708.4	11545.9	32789.3	15683.8	49954.1	41680.5	21373.2	5544.97	21737.7	7825.99	52011.2	54893.3	17895.3	7917.81	12978.1	13267.3	33281.4	25612.1	30677.6	35314.3	23073.1	9889.49	3966.72	18222.5	19767.8	28750.4	4153.49	10128.6	24360.3	90926.1	19711.7	32674.9	129800	41300.3	38675.7	7587.23	19166.8	22380.9	34211.2	14453.3	18564.9	42607.3	46636.5	370752	167309
87497.14;87497.14-2;87497.14-3;87497.14-4	P04629;P04629-2;P04629-3;P04629-4	P04629;P04629-2;P04629-3;P04629-4	NTRK1	High affinity nerve growth factor receptor;Isoform TrkA-I of High affinity nerve growth factor receptor;Isoform 3 of High affinity nerve growth factor receptor;Isoform TrkA-III of High affinity nerve growth factor receptor	P04629;P04629-2;P04629-3;P04629-4	NTRK1_HUMAN	1	1	1	1	1	1	1	1	1	1	1	1	1	1	1	1	1	1	1	1	1	1	1	1	1	1	1	1	1	1	1	1	1	1	1	1	1	1	1	1	1	1	1	1	1	1	1	1	1	1	1	1	1	1	1	1	1	1	1	1	1	1	1	1	1	1	1	1	1	1	1	1	1	1	1	1	1	1	1	1	1	1	1	1	1	1	1	1	1	1	1	1	1	1	1	1	1	1	1	1	1	1	1	1	1	1	1	1	1	1	1	1	1	1	1	1	1	1	1	1	1	1	1	1	1	1	1	1	1	1	1	1	1	1	1	1	1	1	1	1	1	1	1	1	1	1	1	1	1	1	1	1	1	1	1	1	1	1	1	1	1	1	1	1	1	1	1	1	1	1	1	1	1	1	1	1	1	1	1	1	1	1	1	1	1	1	1	1	1	1	1	1	2432.47	3191.39	5529.22	6613.14	2530.23	2596.75	4648.94	2092.8	1234.86	5718.52	2419.51	1606.17	980.739	2460.21	4796.45	1330.67	2271.37	2070.52	2608.54	4773.15	2965.25	2312.12	1777.97	2007.44	3053.79	5825.4	3265.76	3436.64	4071.94	5126.43	3115.23	4706.6	3112.97	5161.42	4494.34	5015.76	2797.63	2873.92	2654.47	3702.73	2044.88	3293.85	5346.53	2490.86	7499.22	2421.73	4674.38	3615.34	4951.17	5129.69	2965.98	2607.44	2673.86	2734.77	3836.23	8466.78	2697.48	5710.68	2994.53	3363.81	5550.14	3560.24	7293.73	2602.49	2139.98	3710.2	2131.91	1987.11	2744.89	2830.41	3289.65	3165.64	4587.95	3641.91	1116.1	3689.57	5906.96	3466.1	5406.94	3523.57	4496.66	2056.81	5455.55	6423.16	6404.07	2251.1	5322.57	3513.3	5740.43	3989.99	5710.14	4067.44	7576.57	4437.72	336447	17262.2
57767.8	P04745	P04745	AMY1A	Alpha-amylase 1	P04745	AMY1_HUMAN	1	1	1	1	1	1	1	1	1	1	1	1	1	1	1	1	1	1	1	1	1	1	1	1	1	1	1	1	1	1	1	1	1	1	1	1	1	1	1	1	1	1	1	1	1	1	1	1	1	1	1	1	1	1	1	1	1	1	1	1	1	1	1	1	1	1	1	1	1	1	1	1	1	1	1	1	1	1	1	1	1	1	1	1	1	1	1	1	1	1	1	1	1	1	1	1	1	1	1	1	1	1	1	1	1	1	1	1	1	1	1	1	1	1	1	1	1	1	1	1	1	1	1	1	1	1	1	1	1	1	1	1	1	1	1	1	1	1	1	1	1	1	1	1	1	1	1	1	1	1	1	1	1	1	1	1	1	1	1	1	1	1	1	1	1	1	1	1	1	1	1	1	1	1	1	1	1	1	1	1	1	1	1	1	1	1	1	1	1	1	1	1	6694.51	5193.16	3932.29	5578.59	2869.23	4415.19	2973.5	2541.59	1609.62	3087.67	1466.53	3064.24	5215.21	3836.91	5613.7	1656.55	5723.66	10756.7	4566.16	3657.88	2732.74	5964.32	2832.43	3669.98	6017.23	2224.69	2737.88	3259.92	3392.57	2138.68	4090.21	2576.8	4066.27	3388.82	2984.29	4001.18	3829.56	3583.26	4622.14	2710.67	7463.7	4535.66	1623.34	5826.57	4453.8	4573.58	3013.99	5656.53	3336.79	2406.59	2252.22	1451.13	1161.37	4719.75	1224.58	6383.75	2214.6	1010.84	1067.38	1605.33	4820.04	1207.41	6839.49	2658.88	5069.28	3565.35	5788.69	3926.68	6572.34	2631.64	4753.48	1185.01	2793.35	7214.7	4170.16	6651.89	4493.92	5828.47	3789.48	3396.6	1453.26	2262.17	5072.48	5134.19	5422.05	6886.32	4152.13	6246.46	4178.73	4998.72	7190.37	5069.79	9386.2	5586.18	180616	21855.7
57706.8	P04746	P04746	AMY2A	Pancreatic alpha-amylase	P04746	AMYP_HUMAN	7	7	7	7	7	7	7	7	7	7	7	7	7	7	7	7	7	7	7	7	7	7	7	7	7	7	7	7	7	7	7	7	7	7	7	7	7	7	7	7	7	7	7	7	7	7	7	7	7	7	7	7	7	7	7	7	7	7	7	7	7	7	7	7	7	7	7	7	7	7	7	7	7	7	7	7	7	7	7	7	7	7	7	7	7	7	7	7	7	7	7	7	7	7	7	7	8	8	8	8	8	8	8	8	8	8	8	8	8	8	8	8	8	8	8	8	8	8	8	8	8	8	8	8	8	8	8	8	8	8	8	8	8	8	8	8	8	8	8	8	8	8	8	8	8	8	8	8	8	8	8	8	8	8	8	8	8	8	8	8	8	8	8	8	8	8	8	8	8	8	8	8	8	8	8	8	8	8	8	8	8	8	8	8	8	8	8	8	8	8	8	8	5933.01	6802.17	5128.24	7666.47	7283.64	9416	5608.56	6214.93	5934.41	6222.62	7847.85	6096.51	6332.42	4971.28	5188.06	6548.27	6967.71	11171.8	5692.91	7911.13	6969.69	8702.5	4651.68	4870.29	5751.3	5873.99	6129.77	5360.45	7436.28	6122.15	6269.9	5300.5	7111.08	7069.71	6746.54	8656.27	8759.43	4849.89	5805.93	6512.25	7491.38	7354.74	6224.33	9166.64	9575.43	6100.63	5251.15	9654.79	7259.71	6441.41	6355.36	5196.5	7567.2	5890.22	7587.79	7522.66	6072.58	7066.27	7317.77	9264.74	5024.35	7736.32	6895.94	6763.52	5838.97	5259.58	7117.76	7054.12	6378.98	5098.15	6276.6	5781.12	6635.89	5638.05	4501.36	4662.64	6116.13	4684.12	5685.88	5676.88	7609.62	6515.71	5674.71	7954.08	6070.78	4961.22	5732.83	8777.77	6517.56	5292.75	6913.3	6353.33	7657.71	7940.07	305096	22562.7
22782.5	P04792	P04792	HSPB1	Heat shock protein beta-1	P04792	HSPB1_HUMAN	1	1	1	1	1	1	1	1	1	1	1	1	1	1	1	1	1	1	1	1	1	1	1	1	1	1	1	1	1	1	1	1	1	1	1	1	1	1	1	1	1	1	1	1	1	1	1	1	1	1	1	1	1	1	1	1	1	1	1	1	1	1	1	1	1	1	1	1	1	1	1	1	1	1	1	1	1	1	1	1	1	1	1	1	1	1	1	1	1	1	1	1	1	1	1	1	1	1	1	1	1	1	1	1	1	1	1	1	1	1	1	1	1	1	1	1	1	1	1	1	1	1	1	1	1	1	1	1	1	1	1	1	1	1	1	1	1	1	1	1	1	1	1	1	1	1	1	1	1	1	1	1	1	1	1	1	1	1	1	1	1	1	1	1	1	1	1	1	1	1	1	1	1	1	1	1	1	1	1	1	1	1	1	1	1	1	1	1	1	1	1	1	3536.42	6866.17	3593.56	3008.03	4957.18	3311.99	7464.03	3956.51	3735.97	5586.74	1940.52	5524.35	6119.43	4151.71	4962.47	3491.61	4200.11	4993.66	3487.96	3170.4	1302.38	3276.23	5034.64	3937.23	3946.8	3007.29	5089.49	816.812	4966.88	2086.34	3490.25	3029.09	4400.7	3258.86	7211.52	2825.44	4165.2	6839.56	3961.51	4696.24	3611.34	4945.36	3334.99	5970.57	4678.18	4264.98	3944.01	5505.21	5780.8	5293.06	29593.8	2005.86	3095.61	6309.71	5021.39	3366.82	22531.1	2586.77	3938.66	5966.16	3601.07	4549.17	2439.08	5279.64	2142.23	13888.5	2644.5	5293.64	3591.48	2589.56	4562.43	3470.99	5452.33	3626.41	3325.09	6273.64	4347.74	5674.25	3726.13	5711.86	2920.58	5821	3649.08	11025.7	5818.63	5918.07	7215.6	5835.54	5903.58	6867.47	2550.62	5721.98	4660.68	5864.7	195789	21099.3
112896.09;112896.09-4	P05023;P05023-4	P05023;P05023-4	ATP1A1	Sodium/potassium-transporting ATPase subunit alpha-1;Isoform 4 of Sodium/potassium-transporting ATPase subunit alpha-1	P05023;P05023-4	AT1A1_HUMAN	3	3	3	3	3	3	3	3	3	3	3	3	3	3	3	3	3	3	3	3	3	3	3	3	3	3	3	3	3	3	3	3	3	3	3	3	3	3	3	3	3	3	3	3	3	3	3	3	3	3	3	3	3	3	3	3	3	3	3	3	3	3	3	3	3	3	3	3	3	3	3	3	3	3	3	3	3	3	3	3	3	3	3	3	3	3	3	3	3	3	3	3	3	3	3	3	3	3	3	3	3	3	3	3	3	3	3	3	3	3	3	3	3	3	3	3	3	3	3	3	3	3	3	3	3	3	3	3	3	3	3	3	3	3	3	3	3	3	3	3	3	3	3	3	3	3	3	3	3	3	3	3	3	3	3	3	3	3	3	3	3	3	3	3	3	3	3	3	3	3	3	3	3	3	3	3	3	3	3	3	3	3	3	3	3	3	3	3	3	3	3	3	11710.2	10331.3	9923.15	9272.68	11827.4	9327.61	7994.31	12058.6	10657.3	9734.49	11699.2	11133.6	13396.5	9354.6	12766.5	8610.54	9744.56	9636.42	9761.84	11963.6	7998.13	8274.14	13593.3	10315.4	11714.2	10735.8	11043.8	12162.6	7392.29	10084.5	11461.7	10534.4	10466.3	7714	9189.55	9429.82	8960.82	9753.41	9699.42	13262	8874.87	7671.76	8428.54	8788.25	8644.18	8565.93	9198.6	5867.06	8628.64	13332.6	12003.8	9287.39	10514	9536.08	8763.89	9128.07	8157.35	7198.99	7329.9	7111.96	9007.99	6398.33	9529	8396.91	8893.74	8750.84	8139.39	9048	8438.77	9798.67	7984.66	9870.74	9469.81	9023.04	10576.3	10571.8	10203.7	11268.4	11434.1	8907.98	11124	6985.25	12867.9	7192.76	10746.8	8501.5	8002.87	9482.34	8506.2	11164.2	9583.36	7009.67	8088.46	9195.3	303592	23042.2
35061.3;35061.3-2	P05026;P05026-2	P05026;P05026-2	ATP1B1	Sodium/potassium-transporting ATPase subunit beta-1;Isoform 2 of Sodium/potassium-transporting ATPase subunit beta-1	P05026;P05026-2	AT1B1_HUMAN	2	2	2	2	2	2	2	2	2	2	2	2	2	2	2	2	2	2	2	2	2	2	2	2	2	2	2	2	2	2	2	2	2	2	2	2	2	2	2	2	2	2	2	2	2	2	2	2	2	2	2	2	2	2	2	2	2	2	2	2	2	2	2	2	2	2	2	2	2	2	2	2	2	2	2	2	2	2	2	2	2	2	2	2	2	2	2	2	2	2	2	2	2	2	2	2	2	2	2	2	2	2	2	2	2	2	2	2	2	2	2	2	2	2	2	2	2	2	2	2	2	2	2	2	2	2	2	2	2	2	2	2	2	2	2	2	2	2	2	2	2	2	2	2	2	2	2	2	2	2	2	2	2	2	2	2	2	2	2	2	2	2	2	2	2	2	2	2	2	2	2	2	2	2	2	2	2	2	2	2	2	2	2	2	2	2	2	2	2	2	2	2	5107.05	5249.5	3317.9	7590.38	7905.25	6561.26	5400.81	10431.8	10174.8	7449.87	9512.64	7883.33	7525.09	8472.54	4987.3	8813.78	4203.46	8958.06	7046.67	10637.8	8778.09	7637.42	8180.77	10335.2	12233.1	8245.42	11056.7	12532.3	6284.05	6848.92	10550.4	13056.1	11173.2	8745.16	7952.15	3080.14	5392.32	8350.88	10219.6	10661.7	7462.48	5914.11	3637.51	7522.74	4256.3	4646.87	3186.82	6006.9	3257.04	8908.11	7602.96	6624.48	5531.34	3854.47	9437.37	6122.05	5770.41	4823.97	8198.39	5618.18	4448.25	3624.62	6228.09	6253.42	6999.94	6574.73	5885.31	4587.67	4992.72	8064.45	3838.85	8791.72	6049.48	6305.75	6456.3	5517.76	3594.35	8321.69	5581.8	5275.83	7466.7	5359.65	5466.04	10095	3767.99	5452.52	5575.24	6818.15	6867.57	9030	5565.66	6727.44	5327.74	7201.91	230913	27225.3
78276.2	P05060	P05060	CHGB	Secretogranin-1	P05060	SCG1_HUMAN	52	52	52	52	52	52	52	52	52	52	52	52	52	52	52	52	52	52	52	52	52	52	52	52	52	52	52	52	52	52	52	52	52	52	52	52	52	52	52	52	52	52	52	52	52	52	52	52	52	52	52	52	52	52	52	52	52	52	52	52	52	52	52	52	52	52	52	52	52	52	52	52	52	52	52	52	52	52	52	52	52	52	52	52	52	52	52	52	52	52	52	52	52	52	52	52	59	59	59	59	59	59	59	59	59	59	59	59	59	59	59	59	59	59	59	59	59	59	59	59	59	59	59	59	59	59	59	59	59	59	59	59	59	59	59	59	59	59	59	59	59	59	59	59	59	59	59	59	59	59	59	59	59	59	59	59	59	59	59	59	59	59	59	59	59	59	59	59	59	59	59	59	59	59	59	59	59	59	59	59	59	59	59	59	59	59	59	59	59	59	59	59	370241	305290	376728	397929	484706	276397	413069	333048	461734	442857	412292	417600	460180	358113	380599	347796	322051	410969	446725	532445	441676	321634	304433	426976	363852	242549	385634	422965	360970	429868	459393	456864	472131	372447	509835	444769	534550	347118	578503	565214	521267	503522	531782	515274	374230	356418	477594	261671	380216	573181	507173	514998	479647	468117	601636	571305	400394	412247	544733	244434	456226	431853	410185	552454	480337	298969	501820	498005	508587	529917	398732	555020	508529	356044	464673	378365	309722	482793	532790	548016	500475	433048	444656	360860	414020	506881	447332	334919	443420	359023	410847	400148	405555	424869	270954	462582
86943.24;86943.24-11;86943.24-8	P05067;P05067-11;P05067-8	P05067;P05067-11;P05067-8	APP	Amyloid-beta precursor protein;Isoform 11 of Amyloid-beta precursor protein;Isoform APP751 of Amyloid-beta precursor protein	P05067;P05067-11;P05067-8	A4_HUMAN	23	23	23	23	23	23	23	23	23	23	23	23	23	23	23	23	23	23	23	23	23	23	23	23	23	23	23	23	23	23	23	23	23	23	23	23	23	23	23	23	23	23	23	23	23	23	23	23	23	23	23	23	23	23	23	23	23	23	23	23	23	23	23	23	23	23	23	23	23	23	23	23	23	23	23	23	23	23	23	23	23	23	23	23	23	23	23	23	23	23	23	23	23	23	23	23	34	34	34	34	34	34	34	34	34	34	34	34	34	34	34	34	34	34	34	34	34	34	34	34	34	34	34	34	34	34	34	34	34	34	34	34	34	34	34	34	34	34	34	34	34	34	34	34	34	34	34	34	34	34	34	34	34	34	34	34	34	34	34	34	34	34	34	34	34	34	34	34	34	34	34	34	34	34	34	34	34	34	34	34	34	34	34	34	34	34	34	34	34	34	34	34	384241	450729	263007	331124	303310	312882	248126	442088	367974	375596	431822	441305	439061	282175	251166	451976	316210	303936	425445	375508	558720	344100	265071	377821	459949	317255	329415	379266	255412	468647	329532	363921	419632	327983	334227	423395	370219	241981	400958	313541	293106	386325	379880	379285	285519	277101	325322	362020	303397	494359	470934	287163	396006	340392	340966	182922	298769	448278	437924	283980	378351	344983	286407	339489	389651	305801	416770	396282	402433	370430	297522	398904	359383	336833	494493	277433	272487	457480	268475	262995	396751	323447	271462	229446	365620	486020	450284	343247	479252	312949	301329	349967	309003	181004	275180	272774
21275.5	P05090	P05090	APOD	Apolipoprotein D	P05090	APOD_HUMAN	9	9	9	9	9	9	9	9	9	9	9	9	9	9	9	9	9	9	9	9	9	9	9	9	9	9	9	9	9	9	9	9	9	9	9	9	9	9	9	9	9	9	9	9	9	9	9	9	9	9	9	9	9	9	9	9	9	9	9	9	9	9	9	9	9	9	9	9	9	9	9	9	9	9	9	9	9	9	9	9	9	9	9	9	9	9	9	9	9	9	9	9	9	9	9	9	10	10	10	10	10	10	10	10	10	10	10	10	10	10	10	10	10	10	10	10	10	10	10	10	10	10	10	10	10	10	10	10	10	10	10	10	10	10	10	10	10	10	10	10	10	10	10	10	10	10	10	10	10	10	10	10	10	10	10	10	10	10	10	10	10	10	10	10	10	10	10	10	10	10	10	10	10	10	10	10	10	10	10	10	10	10	10	10	10	10	10	10	10	10	10	10	3.53106e+06	3.92971e+06	4.91382e+06	4.30619e+06	2530558	3.7726e+06	4522107	3.72794e+06	3.73674e+06	3.09019e+06	3.26046e+06	3181273	2932976	5.43268e+06	3711255	3.41637e+06	2502297	2845519	2790672	2.94648e+06	2.80565e+06	3.26033e+06	3636153	2.86389e+06	2.63366e+06	5.71891e+06	2.95682e+06	2.92518e+06	3.21222e+06	4.00473e+06	5028280	5671228	2.58407e+06	4225647	3.41099e+06	2.85005e+06	2.65693e+06	4542248	2.90017e+06	3.09204e+06	4010380	3347171	2.59451e+06	4402090	4197189	4.82491e+06	3.64778e+06	5943888	2828634	3.13474e+06	1.79779e+06	2592045	3.38285e+06	3.02445e+06	2.74694e+06	4.06947e+06	5.96215e+06	3.22081e+06	3989918	5344929	4.15975e+06	3016007	3.38652e+06	3.77922e+06	2.78726e+06	6.48336e+06	3.44402e+06	2871117	3.6283e+06	3.29007e+06	3.48811e+06	3.08296e+06	2532857	5317765	4357645	4660245	5646748	3.26576e+06	2.87533e+06	4.66086e+06	3.28788e+06	2793516	3.71784e+06	7.0879e+06	4.45286e+06	3.00266e+06	2931104	2325336	3.76496e+06	4.20893e+06	4.03763e+06	3.14299e+06	4.72262e+06	3673082	264438	20704694
