## Supplemental Table 2 for "Proteome Profiling of Cerebrospinal Fluid Reveals Novel Biomarker Candidates for Parkinson’s Disease" (part 10 of 11)

### Sheet: HBS_25% percentile (continued)
10834.5	P05109	P05109	S100A8	Protein S100-A8	P05109	S10A8_HUMAN	2	2	2	2	2	2	2	2	2	2	2	2	2	2	2	2	2	2	2	2	2	2	2	2	2	2	2	2	2	2	2	2	2	2	2	2	2	2	2	2	2	2	2	2	2	2	2	2	2	2	2	2	2	2	2	2	2	2	2	2	2	2	2	2	2	2	2	2	2	2	2	2	2	2	2	2	2	2	2	2	2	2	2	2	2	2	2	2	2	2	2	2	2	2	2	2	2	2	2	2	2	2	2	2	2	2	2	2	2	2	2	2	2	2	2	2	2	2	2	2	2	2	2	2	2	2	2	2	2	2	2	2	2	2	2	2	2	2	2	2	2	2	2	2	2	2	2	2	2	2	2	2	2	2	2	2	2	2	2	2	2	2	2	2	2	2	2	2	2	2	2	2	2	2	2	2	2	2	2	2	2	2	2	2	2	2	2	2	2	2	2	2	4744.52	3818.07	3262.94	3734.8	3008.78	3749.26	4750.67	1907.82	5503.96	4059.26	2547.95	6468.71	3952.59	4676.27	2393.39	4800.05	3681.87	4975.75	3349.35	2483.72	4801.71	3472.55	5102.77	2992.92	4720.34	3420.81	4836.98	4711.98	5414.83	3537.94	5109.47	3478.81	4985.25	6902.61	4897.95	5513.21	3329.68	5307.52	4104.82	5502.62	4896.1	6275.18	4095.65	3767.58	6222.74	4454.07	4203.65	6194.43	5769.52	3673.73	2491.12	3749.49	3919.86	3824.19	5484.19	7100.74	5583.14	3262.12	3875.86	18109.5	3071.91	4970.98	4109.27	5118.67	4375.86	4094.83	3246.09	5122.62	3541.06	4616.77	3463.17	3729.44	2948.67	5637.35	2958.92	635261	2830.41	2552.74	4173.97	3747.39	4247.52	5831.73	3728.11	11648.3	5498.68	5495.61	5076.61	5223.35	3793.74	5528.52	4030.88	7070.71	5481.78	6602.04	336684384	27750.3
45060	P05121	P05121	SERPINE1	Plasminogen activator inhibitor 1	P05121	PAI1_HUMAN	1	1	1	1	1	1	1	1	1	1	1	1	1	1	1	1	1	1	1	1	1	1	1	1	1	1	1	1	1	1	1	1	1	1	1	1	1	1	1	1	1	1	1	1	1	1	1	1	1	1	1	1	1	1	1	1	1	1	1	1	1	1	1	1	1	1	1	1	1	1	1	1	1	1	1	1	1	1	1	1	1	1	1	1	1	1	1	1	1	1	1	1	1	1	1	1	1	1	1	1	1	1	1	1	1	1	1	1	1	1	1	1	1	1	1	1	1	1	1	1	1	1	1	1	1	1	1	1	1	1	1	1	1	1	1	1	1	1	1	1	1	1	1	1	1	1	1	1	1	1	1	1	1	1	1	1	1	1	1	1	1	1	1	1	1	1	1	1	1	1	1	1	1	1	1	1	1	1	1	1	1	1	1	1	1	1	1	1	1	1	1	1	6951.36	5004.12	3791.56	5785.62	3561.39	4263.06	12232.4	10005.5	5401.25	2981.52	3321.69	6069.01	7631.7	7321.22	9574.82	5027.27	5603.51	2719.87	4418.61	1865.4	4310.45	3141.03	6604.77	5581.74	1885.9	6656.4	5649.68	3134.75	6416.39	2931.76	3152.78	3016.83	3641.09	3507.8	4115.49	3297.73	4648.5	3704.02	4782.68	5995.02	4737.97	6333.92	4303.66	2079.46	6036.7	5487.3	3767.08	7111.85	3866.11	2024.64	2338.9	2972.82	2616.49	4889.86	2643.77	6629.32	15396.5	4910.8	3451.05	4620.79	2402.42	3453.02	7091.9	2794.13	5262.97	11433.3	3901.21	4072.36	4416.43	1011.25	4601	4140.13	3916.65	6953.85	2685.99	6415.76	3956.8	5616.83	3656.76	3275.68	4353.81	2993.8	4902.85	13668.4	5220.59	6633.01	3999.99	6013.1	4032.41	7995.59	4796.11	7410.61	5963.84	7643.82	248159	27683.8
45674.7	P05154	P05154	SERPINA5	Plasma serine protease inhibitor	P05154	IPSP_HUMAN	16	16	16	16	16	16	16	16	16	16	16	16	16	16	16	16	16	16	16	16	16	16	16	16	16	16	16	16	16	16	16	16	16	16	16	16	16	16	16	16	16	16	16	16	16	16	16	16	16	16	16	16	16	16	16	16	16	16	16	16	16	16	16	16	16	16	16	16	16	16	16	16	16	16	16	16	16	16	16	16	16	16	16	16	16	16	16	16	16	16	16	16	16	16	16	16	17	17	17	17	17	17	17	17	17	17	17	17	17	17	17	17	17	17	17	17	17	17	17	17	17	17	17	17	17	17	17	17	17	17	17	17	17	17	17	17	17	17	17	17	17	17	17	17	17	17	17	17	17	17	17	17	17	17	17	17	17	17	17	17	17	17	17	17	17	17	17	17	17	17	17	17	17	17	17	17	17	17	17	17	17	17	17	17	17	17	17	17	17	17	17	17	42052.8	46274.4	51899.7	47284.1	47222.8	51988.9	36545.5	32323.6	55776	35667.5	23750	36559.5	34887.7	55139.5	64331.3	51801.5	45830.3	42169	27324.9	24442.9	21547.4	42071.5	39580.4	27828.2	27264.7	62245.7	45371.7	29852.6	62750.2	34326.5	49474.3	34090.7	26089.6	44063.3	39373.1	38800.8	30963.7	37034	28961.7	40982	42140.5	43491.4	53185	29405.4	66835.6	40760.8	40681.5	59963.5	33187.8	23883.9	22462.7	28548.6	29770.3	33369.2	29978.4	53892.2	35983.7	39058.3	29048.9	60138.5	34553	37310.1	87256.8	41173.5	42522.8	49139.9	48863.2	34396.9	34673.7	30602.2	28678.2	27543.7	29813.8	39336	31948	53172.4	39449.1	29560.1	20228.9	42329	30784	33178.5	61466.3	75362.7	36888.8	28335.8	28100.6	25365.4	29902.5	43345.9	51971.9	33065.1	41715.9	45065.2	275857	186180
55154.18;55154.18-3	P05155;P05155-3	P05155;P05155-3	SERPING1	Plasma protease C1 inhibitor;Isoform 3 of Plasma protease C1 inhibitor	P05155;P05155-3	IC1_HUMAN	21	21	21	21	21	21	21	21	21	21	21	21	21	21	21	21	21	21	21	21	21	21	21	21	21	21	21	21	21	21	21	21	21	21	21	21	21	21	21	21	21	21	21	21	21	21	21	21	21	21	21	21	21	21	21	21	21	21	21	21	21	21	21	21	21	21	21	21	21	21	21	21	21	21	21	21	21	21	21	21	21	21	21	21	21	21	21	21	21	21	21	21	21	21	21	21	31	31	31	31	31	31	31	31	31	31	31	31	31	31	31	31	31	31	31	31	31	31	31	31	31	31	31	31	31	31	31	31	31	31	31	31	31	31	31	31	31	31	31	31	31	31	31	31	31	31	31	31	31	31	31	31	31	31	31	31	31	31	31	31	31	31	31	31	31	31	31	31	31	31	31	31	31	31	31	31	31	31	31	31	31	31	31	31	31	31	31	31	31	31	31	31	871392	749152	817754	858978	761659	975543	789675	788791	715730	716501	713011	615594	685297	753329	895277	749006	963786	780526	700405	712823	586524	844761	806285	694356	592984	875594	714639	655872	974697	637944	809211	784292	619448	821671	708398	675993	729643	792706	647237	889068	686760	717596	788217	672053	918868	945697	845854	1.0344e+06	802612	730457	609318	812877	693130	672818	665158	879837	784636	723031	696902	846544	682934	683800	1.04845e+06	795919	658928	902704	754738	593576	668274	683903	734492	710609	647565	789495	664149	824346	832248	620246	773816	739978	642428	764364	760180	1.14445e+06	754397	624323	674720	681712	678153	834044	834278	769730	810418	1.0423e+06	298737	2.01122e+06
65750.2	P05156	P05156	CFI	Complement factor I	P05156	CFAI_HUMAN	11	11	11	11	11	11	11	11	11	11	11	11	11	11	11	11	11	11	11	11	11	11	11	11	11	11	11	11	11	11	11	11	11	11	11	11	11	11	11	11	11	11	11	11	11	11	11	11	11	11	11	11	11	11	11	11	11	11	11	11	11	11	11	11	11	11	11	11	11	11	11	11	11	11	11	11	11	11	11	11	11	11	11	11	11	11	11	11	11	11	11	11	11	11	11	11	12	12	12	12	12	12	12	12	12	12	12	12	12	12	12	12	12	12	12	12	12	12	12	12	12	12	12	12	12	12	12	12	12	12	12	12	12	12	12	12	12	12	12	12	12	12	12	12	12	12	12	12	12	12	12	12	12	12	12	12	12	12	12	12	12	12	12	12	12	12	12	12	12	12	12	12	12	12	12	12	12	12	12	12	12	12	12	12	12	12	12	12	12	12	12	12	82275.5	83674.2	103656	101896	69845.4	130805	104577	63936.7	84375.1	79155.7	51628.2	82481	87607.8	88583.8	94925.7	79093.3	156661	73620	89857.5	78180.4	60515.4	115153	93495.6	78622.1	88981.9	93879.1	79885.4	41809.2	143348	72244	75658.1	71913.4	69309.1	124875	59637.7	69445.9	76275.6	112369	89367.5	62798.3	91976.2	146729	105119	50430.2	195292	72082.6	55303.7	175504	118844	63132.4	53221.2	92494.4	68514.2	85003.4	74558.7	160317	83552.9	93735.3	36686.6	187174	83993.5	117249	157783	64753.7	82700	107868	91474	78229.1	86429.7	62473.6	125798	72248.3	86467.5	111622	64825.7	116023	110405	50974.3	83260.6	141490	70279.8	115221	125156	140443	98860.8	75946	64536.3	93889.7	96557.6	105121	134141	99968.9	173096	141278	283374	151628
75510.7	P05160	P05160	F13B	Coagulation factor XIII B chain	P05160	F13B_HUMAN	3	3	3	3	3	3	3	3	3	3	3	3	3	3	3	3	3	3	3	3	3	3	3	3	3	3	3	3	3	3	3	3	3	3	3	3	3	3	3	3	3	3	3	3	3	3	3	3	3	3	3	3	3	3	3	3	3	3	3	3	3	3	3	3	3	3	3	3	3	3	3	3	3	3	3	3	3	3	3	3	3	3	3	3	3	3	3	3	3	3	3	3	3	3	3	3	3	3	3	3	3	3	3	3	3	3	3	3	3	3	3	3	3	3	3	3	3	3	3	3	3	3	3	3	3	3	3	3	3	3	3	3	3	3	3	3	3	3	3	3	3	3	3	3	3	3	3	3	3	3	3	3	3	3	3	3	3	3	3	3	3	3	3	3	3	3	3	3	3	3	3	3	3	3	3	3	3	3	3	3	3	3	3	3	3	3	3	3	3	3	3	3	10069.7	8578.27	9192.18	13440	8406.9	11915	8645.05	6675.02	9743.81	6043.79	6709.68	6923.94	11764	9974.13	14060.4	7971.29	24377.2	8912.73	9436.22	10709.3	6924.17	8622.79	13718.1	6741.72	8658.8	14335.9	9618.28	5672.07	16737.2	12328.4	7494.26	5920.62	7175.06	18015.1	10555.6	7190.57	9711.71	12067	8805.9	8005.17	10477.5	14231.5	9937.88	6860.32	18585.9	8117.39	8448.29	25613.5	15501.1	7045.65	3456.55	7070.12	9300.92	8355.24	5662.29	11330.5	4088.79	9292.06	5031.97	16327.8	9466.26	5901.61	19179.1	4995.57	10082.5	5176.26	9275.97	5670.65	5750.32	4072.32	5435.15	4443.94	4765.01	5881.19	6778.61	7700.72	4935.2	4632.57	8048.95	7818.81	10262.6	7458.39	11569	15501.6	7309.26	4801.85	4614.16	4619.15	6669.68	8371.59	7308.25	5794.44	7564.67	8736.87	273501	28087.2
57825.2	P05362	P05362	ICAM1	Intercellular adhesion molecule 1	P05362	ICAM1_HUMAN	2	2	2	2	2	2	2	2	2	2	2	2	2	2	2	2	2	2	2	2	2	2	2	2	2	2	2	2	2	2	2	2	2	2	2	2	2	2	2	2	2	2	2	2	2	2	2	2	2	2	2	2	2	2	2	2	2	2	2	2	2	2	2	2	2	2	2	2	2	2	2	2	2	2	2	2	2	2	2	2	2	2	2	2	2	2	2	2	2	2	2	2	2	2	2	2	2	2	2	2	2	2	2	2	2	2	2	2	2	2	2	2	2	2	2	2	2	2	2	2	2	2	2	2	2	2	2	2	2	2	2	2	2	2	2	2	2	2	2	2	2	2	2	2	2	2	2	2	2	2	2	2	2	2	2	2	2	2	2	2	2	2	2	2	2	2	2	2	2	2	2	2	2	2	2	2	2	2	2	2	2	2	2	2	2	2	2	2	2	2	2	2	8171.56	7135.37	9321.84	9385.78	9376.16	6868.6	18861	9533.55	7297.2	11513	9061.48	6865.98	13269.2	9892.2	8410.97	7550.04	22687	8883.89	7273.06	8208.43	5777.21	12465.7	10820.7	7451.48	5482.74	11740.2	6913.71	6707.03	10353.9	6744.18	8530.67	6161.26	6369.99	6772.73	7722.86	5811.25	7121.93	11495.7	6618.98	7268.7	6829.65	7382.99	6892.86	7383.53	7772.45	9723.12	6940.46	10223.7	6194.7	7969.38	7162.96	7920.55	6402.1	7252.74	8921.92	10606.7	12882.4	8555.93	6611.45	7971.43	6694.07	12175.8	6668.87	6742.65	7120.53	9617.54	5309.9	6245.42	5422.38	4938.22	3782.1	6235.63	5527.78	6507.4	4615.4	5093.86	6441.3	5706.46	5553.29	4202.35	4555.48	6516.72	3349.24	11653.6	4410.11	5957.53	2626.17	5412.14	7273	8179.86	11429.3	11804.3	9307.54	11479.1	211944	20501.8
23729.66;23729.66-2	P05408;P05408-2	P05408;P05408-2	SCG5	Neuroendocrine protein 7B2;Isoform 2 of Neuroendocrine protein 7B2	P05408;P05408-2	7B2_HUMAN	8	8	8	8	8	8	8	8	8	8	8	8	8	8	8	8	8	8	8	8	8	8	8	8	8	8	8	8	8	8	8	8	8	8	8	8	8	8	8	8	8	8	8	8	8	8	8	8	8	8	8	8	8	8	8	8	8	8	8	8	8	8	8	8	8	8	8	8	8	8	8	8	8	8	8	8	8	8	8	8	8	8	8	8	8	8	8	8	8	8	8	8	8	8	8	8	9	9	9	9	9	9	9	9	9	9	9	9	9	9	9	9	9	9	9	9	9	9	9	9	9	9	9	9	9	9	9	9	9	9	9	9	9	9	9	9	9	9	9	9	9	9	9	9	9	9	9	9	9	9	9	9	9	9	9	9	9	9	9	9	9	9	9	9	9	9	9	9	9	9	9	9	9	9	9	9	9	9	9	9	9	9	9	9	9	9	9	9	9	9	9	9	329250	311436	325817	298758	442716	301336	284514	419574	353451	316808	385289	410595	370291	274118	350862	327566	240474	351063	322846	352376	330154	253019	316589	370595	392395	277732	334621	376728	252710	347676	309730	406443	384113	346541	347371	294550	358420	362592	361818	393962	430282	261128	335975	426716	260714	374977	345082	204483	256225	461246	360752	411640	395793	368181	444983	315895	329063	314142	381368	204522	348507	350764	260516	409576	384796	259066	377418	362870	334877	391366	278451	380068	401602	294480	370682	311681	291450	435797	401267	408234	357727	267988	313482	223384	312764	356327	371651	338774	333800	344267	327148	333093	277671	396678	294544	450664
14858	P05413	P05413	FABP3	Fatty acid-binding protein, heart	P05413	FABPH_HUMAN	5	5	5	5	5	5	5	5	5	5	5	5	5	5	5	5	5	5	5	5	5	5	5	5	5	5	5	5	5	5	5	5	5	5	5	5	5	5	5	5	5	5	5	5	5	5	5	5	5	5	5	5	5	5	5	5	5	5	5	5	5	5	5	5	5	5	5	5	5	5	5	5	5	5	5	5	5	5	5	5	5	5	5	5	5	5	5	5	5	5	5	5	5	5	5	5	5	5	5	5	5	5	5	5	5	5	5	5	5	5	5	5	5	5	5	5	5	5	5	5	5	5	5	5	5	5	5	5	5	5	5	5	5	5	5	5	5	5	5	5	5	5	5	5	5	5	5	5	5	5	5	5	5	5	5	5	5	5	5	5	5	5	5	5	5	5	5	5	5	5	5	5	5	5	5	5	5	5	5	5	5	5	5	5	5	5	5	5	5	5	5	5	16403.4	16543.8	14647	16519.9	27333.1	15061.3	18963.5	19956.9	18429.5	17946.7	20055.2	9645.66	21576.9	15890.7	4315.66	15815.9	8672.2	14381.2	17753.2	13496.1	10781	10382.1	7101.01	14253.9	14923.6	9555.75	19312	13692.6	8187.93	6469.25	15376.2	5435.01	13951.4	6561.95	14517.7	12179.2	9871.09	4848.26	11306.7	8750.07	6363.76	14723.5	6475.66	20546.6	8219.21	15785.3	13588.4	5862.35	10797.5	11216.9	13108.5	3117.03	12796.6	11939.4	26551.6	8629.12	30432.9	9213.02	22131.1	8466.42	15623.4	9474.65	11498.4	15285.4	16641.8	24798.2	6661.64	7477.62	10526.3	17170	16603	16512.9	25484.1	10371.5	9870.61	12627.7	8703.04	10586.4	8759.35	7894.13	25195.4	7018.54	7352.09	7894.93	15503.1	12905.9	12777.6	28155.5	15729.8	12910.1	9522.48	17480.1	9111.02	6636.96	327929	18538.6
22536.8	P05452	P05452	CLEC3B	Tetranectin	P05452	TETN_HUMAN	9	9	9	9	9	9	9	9	9	9	9	9	9	9	9	9	9	9	9	9	9	9	9	9	9	9	9	9	9	9	9	9	9	9	9	9	9	9	9	9	9	9	9	9	9	9	9	9	9	9	9	9	9	9	9	9	9	9	9	9	9	9	9	9	9	9	9	9	9	9	9	9	9	9	9	9	9	9	9	9	9	9	9	9	9	9	9	9	9	9	9	9	9	9	9	9	9	9	9	9	9	9	9	9	9	9	9	9	9	9	9	9	9	9	9	9	9	9	9	9	9	9	9	9	9	9	9	9	9	9	9	9	9	9	9	9	9	9	9	9	9	9	9	9	9	9	9	9	9	9	9	9	9	9	9	9	9	9	9	9	9	9	9	9	9	9	9	9	9	9	9	9	9	9	9	9	9	9	9	9	9	9	9	9	9	9	9	9	9	9	9	9	230235	205859	234629	296107	346869	266406	229729	198233	219742	253156	220095	197290	219057	217036	244786	193793	249012	245294	256904	229944	225294	201762	225518	195174	207549	208625	230222	220221	254259	213637	227816	201663	271765	215565	265287	227928	229436	264044	207819	265171	222969	227494	215552	205266	243502	293958	288143	228994	252280	219482	260509	238178	235794	259350	277048	256156	220772	232400	216404	295217	256986	250713	295875	266299	268984	231609	276620	258176	228024	218809	265562	228683	271936	215075	215029	226334	210883	255236	241688	263957	242961	232257	225811	317474	233552	267754	295030	253433	287609	265308	237654	320104	239258	288120	253620	578520
40688.6	P05534	P05534	HLA-A	HLA class I histocompatibility antigen, A-24 alpha chain	P05534	1A24_HUMAN	5	5	5	5	5	5	5	5	5	5	5	5	5	5	5	5	5	5	5	5	5	5	5	5	5	5	5	5	5	5	5	5	5	5	5	5	5	5	5	5	5	5	5	5	5	5	5	5	5	5	5	5	5	5	5	5	5	5	5	5	5	5	5	5	5	5	5	5	5	5	5	5	5	5	5	5	5	5	5	5	5	5	5	5	5	5	5	5	5	5	5	5	5	5	5	5	6	6	6	6	6	6	6	6	6	6	6	6	6	6	6	6	6	6	6	6	6	6	6	6	6	6	6	6	6	6	6	6	6	6	6	6	6	6	6	6	6	6	6	6	6	6	6	6	6	6	6	6	6	6	6	6	6	6	6	6	6	6	6	6	6	6	6	6	6	6	6	6	6	6	6	6	6	6	6	6	6	6	6	6	6	6	6	6	6	6	6	6	6	6	6	6	6383.48	7732.13	11247	6832.93	6720.39	6336.13	8192.04	39342.2	22324.9	42521.9	10420.2	11793.2	9746.64	6024.82	23043.8	7698.24	9848.95	6982.47	23798.9	7645.14	43188.2	31925.9	11006.5	39964.6	45932.1	13423.3	7524.01	37584.1	38445.6	34171	12900.4	44113.5	6024.96	8658.45	22972.6	5771.39	6416.09	11116.4	8855.62	48244.7	9872.95	11011.8	36145.1	26247.6	6596.4	16121.6	49161.3	34862.7	7413.63	66557.5	7251.23	12417.5	7116.78	13704.9	13293.3	18333.1	12452.3	10688.8	11569.4	22012	29566.5	9016.68	33791.9	8901.84	19580.7	8976	5120	41931.5	10033.3	25548	76724.5	21013.4	6610.64	9063.7	10141.9	5100.33	49942.9	61174.2	5992.75	8298.02	34254.2	6465.18	5846.34	12357.3	45783.5	16995.8	6232.17	37514.8	12752.3	10996.7	6366.51	35055.2	26725.5	51534.7	262019	22913.9
46324.5	P05543	P05543	SERPINA7	Thyroxine-binding globulin	P05543	THBG_HUMAN	16	16	16	16	16	16	16	16	16	16	16	16	16	16	16	16	16	16	16	16	16	16	16	16	16	16	16	16	16	16	16	16	16	16	16	16	16	16	16	16	16	16	16	16	16	16	16	16	16	16	16	16	16	16	16	16	16	16	16	16	16	16	16	16	16	16	16	16	16	16	16	16	16	16	16	16	16	16	16	16	16	16	16	16	16	16	16	16	16	16	16	16	16	16	16	16	24	24	24	24	24	24	24	24	24	24	24	24	24	24	24	24	24	24	24	24	24	24	24	24	24	24	24	24	24	24	24	24	24	24	24	24	24	24	24	24	24	24	24	24	24	24	24	24	24	24	24	24	24	24	24	24	24	24	24	24	24	24	24	24	24	24	24	24	24	24	24	24	24	24	24	24	24	24	24	24	24	24	24	24	24	24	24	24	24	24	24	24	24	24	24	24	95833.9	67143.4	120352	61798.8	80254.7	100472	77959.5	76424	74036.2	73007.6	41257.8	86396.9	40436.2	91195.7	66664.6	55533.4	171779	50463	57968.3	73893.7	41274.2	99136.6	130743	67663.2	58368.8	92450.7	60830.8	58465.7	78350.9	68573.7	52122	88042.2	39976.2	122721	57661.9	65720	67037.6	111267	51088.3	59294.4	101756	69544.7	75954.3	49115.3	107558	63943.1	70821.3	121725	64634.9	64582.3	69699.9	84181.7	63588.2	77577.9	58796.1	132968	65670.2	85483.5	60740.6	122654	54208.6	73014.9	81911.5	70143.2	50239.4	72876.2	61008.4	62908.2	68463.7	69419	34985.9	65524.5	50878.5	85136.1	57005	80471.5	79233.4	37095.1	36447.5	78811.2	53366.2	61204.5	77790.9	147089	58149.2	45078.2	57720.5	44913	65873.9	51292.7	56656.4	51564.5	91597.3	111926	260209	252353
57070.6	P05546	P05546	SERPIND1	Heparin cofactor 2	P05546	HEP2_HUMAN	20	20	20	20	20	20	20	20	20	20	20	20	20	20	20	20	20	20	20	20	20	20	20	20	20	20	20	20	20	20	20	20	20	20	20	20	20	20	20	20	20	20	20	20	20	20	20	20	20	20	20	20	20	20	20	20	20	20	20	20	20	20	20	20	20	20	20	20	20	20	20	20	20	20	20	20	20	20	20	20	20	20	20	20	20	20	20	20	20	20	20	20	20	20	20	20	28	28	28	28	28	28	28	28	28	28	28	28	28	28	28	28	28	28	28	28	28	28	28	28	28	28	28	28	28	28	28	28	28	28	28	28	28	28	28	28	28	28	28	28	28	28	28	28	28	28	28	28	28	28	28	28	28	28	28	28	28	28	28	28	28	28	28	28	28	28	28	28	28	28	28	28	28	28	28	28	28	28	28	28	28	28	28	28	28	28	28	28	28	28	28	28	228714	205160	268943	234369	204525	262904	182616	190570	186638	144889	144150	168014	178907	225673	303288	209666	281784	212203	172165	182762	150921	186461	221543	168754	176977	211056	189395	171470	290822	269110	188163	197702	205448	279873	178411	191405	180026	226189	174702	197959	254951	232406	246473	186747	294867	208679	214048	345837	193097	175110	205230	230714	170684	239094	190999	348765	193953	183158	155634	288400	165798	208924	368656	144215	202109	169667	201452	211224	201727	180618	163701	177410	178638	236626	195605	252159	180584	175646	206842	274349	178627	237462	249763	428458	227658	181654	180412	186261	175287	205424	271646	219329	216244	240912	286935	571089
48057.8	P05783	P05783	KRT18	Keratin, type I cytoskeletal 18	P05783	K1C18_HUMAN	1	1	1	1	1	1	1	1	1	1	1	1	1	1	1	1	1	1	1	1	1	1	1	1	1	1	1	1	1	1	1	1	1	1	1	1	1	1	1	1	1	1	1	1	1	1	1	1	1	1	1	1	1	1	1	1	1	1	1	1	1	1	1	1	1	1	1	1	1	1	1	1	1	1	1	1	1	1	1	1	1	1	1	1	1	1	1	1	1	1	1	1	1	1	1	1	1	1	1	1	1	1	1	1	1	1	1	1	1	1	1	1	1	1	1	1	1	1	1	1	1	1	1	1	1	1	1	1	1	1	1	1	1	1	1	1	1	1	1	1	1	1	1	1	1	1	1	1	1	1	1	1	1	1	1	1	1	1	1	1	1	1	1	1	1	1	1	1	1	1	1	1	1	1	1	1	1	1	1	1	1	1	1	1	1	1	1	1	1	1	1	1	60931.2	22913.5	52775.8	4665.74	64553.3	43302.2	44682.7	37367.4	44073.5	54514.2	10652.1	81519.4	33949.9	65408.3	71216	22897.9	116109	63617.4	30310.1	50988.8	11673.1	21452.9	75612.2	38138.9	102328	75090	48516.2	53196.2	3958.76	44129.1	15334.6	32637.4	54977.1	57076.6	3245.43	5365.27	36831.1	54737.2	32795.6	37721.6	76285.8	3559.81	15689.3	40402.2	67473.4	32207.7	65057.8	54773.3	81845.3	63807.5	22023	70279.2	4145.41	42270.2	3965.34	55992.5	58079.4	28093.6	28237.4	72291.1	22708.2	47140.1	104935	52771.8	37797.3	42362.8	5230.38	5889.25	99748.2	20887.6	13341.6	36093.2	48494.3	41950.2	32584	54203.3	83549.5	63771.9	7570.7	87740.5	21895	45457.5	90154.8	130352	61861	64659	26004.1	51387.6	54187.7	87802	35059.5	32361.6	104048	109466	327749	229930
30025.1	P05937	P05937	CALB1	Calbindin	P05937	CALB1_HUMAN	7	7	7	7	7	7	7	7	7	7	7	7	7	7	7	7	7	7	7	7	7	7	7	7	7	7	7	7	7	7	7	7	7	7	7	7	7	7	7	7	7	7	7	7	7	7	7	7	7	7	7	7	7	7	7	7	7	7	7	7	7	7	7	7	7	7	7	7	7	7	7	7	7	7	7	7	7	7	7	7	7	7	7	7	7	7	7	7	7	7	7	7	7	7	7	7	7	7	7	7	7	7	7	7	7	7	7	7	7	7	7	7	7	7	7	7	7	7	7	7	7	7	7	7	7	7	7	7	7	7	7	7	7	7	7	7	7	7	7	7	7	7	7	7	7	7	7	7	7	7	7	7	7	7	7	7	7	7	7	7	7	7	7	7	7	7	7	7	7	7	7	7	7	7	7	7	7	7	7	7	7	7	7	7	7	7	7	7	7	7	7	7	19484.2	11915.9	16334.3	10617.9	28502.6	18043.7	15820.3	23014.6	18649.5	12233.2	21305.6	14306.7	15549	31723.6	17316.6	13919.4	11960	28285.8	21068.1	31096.2	16297.1	9887.26	12442.7	25009.8	7702.4	13028.2	19417.9	23196.6	9474.69	28475	26073.5	21020	18401.5	16836.1	23906.8	12040.7	23241	22053.6	17716.7	30314.4	20135.8	16473.1	11895.5	22100.6	12821.1	19802.3	25034.8	9030.04	7122.41	32681	20049.9	23829	24095	14457.7	25050.7	15353.1	24041.2	15408.1	19947.8	15033.2	21536.6	13071	14316	19748.3	20968.7	11906.8	17655.6	20160.7	20271.1	26568.4	12704.2	17281.3	20280.4	20462	19272.6	21068.4	12738	16070.1	21204.4	20268.2	15051.8	10381.4	12065.5	13846.4	14926.9	19559.8	17423.7	9199.6	19664.4	13352.6	17695.8	20409.7	16855	16047.9	281508	26995.5
21145.1;21145.1-2	P05976;P05976-2	P05976;P05976-2	MYL1	Myosin light chain 1/3, skeletal muscle isoform;Isoform MLC3 of Myosin light chain 1/3, skeletal muscle isoform	P05976;P05976-2	MYL1_HUMAN	1	1	1	1	1	1	1	1	1	1	1	1	1	1	1	1	1	1	1	1	1	1	1	1	1	1	1	1	1	1	1	1	1	1	1	1	1	1	1	1	1	1	1	1	1	1	1	1	1	1	1	1	1	1	1	1	1	1	1	1	1	1	1	1	1	1	1	1	1	1	1	1	1	1	1	1	1	1	1	1	1	1	1	1	1	1	1	1	1	1	1	1	1	1	1	1	1	1	1	1	1	1	1	1	1	1	1	1	1	1	1	1	1	1	1	1	1	1	1	1	1	1	1	1	1	1	1	1	1	1	1	1	1	1	1	1	1	1	1	1	1	1	1	1	1	1	1	1	1	1	1	1	1	1	1	1	1	1	1	1	1	1	1	1	1	1	1	1	1	1	1	1	1	1	1	1	1	1	1	1	1	1	1	1	1	1	1	1	1	1	1	1	32134.6	14203.8	19402.3	11303.4	13936	29126.7	21103.6	21132.5	24988	4857.21	8654.53	18443.2	24954.3	4782.69	3662.76	13263.3	24773.7	20560.1	3058.5	15493.1	16811.6	11949.4	16418.5	21324.4	15509.6	23366.5	13951.5	18148.9	4308.26	13706.6	15323.2	23973.6	14316.8	24644.3	15738.2	20704.1	12992.4	24416.5	11444.5	26980	20234.5	14667.2	17993	12382.2	34300.8	26988.8	22518	18042.7	6399.26	39546	13838.2	42974.5	16951.8	10438.7	18491.6	24694.9	18975.2	25473.1	21512.2	28852.3	16253.4	13655.9	34053	25270.9	20182.8	13826.7	23744.9	17988.9	14377.3	12254.1	5288.52	20702.1	16366.7	20223.4	15800.4	30957.5	11790.6	11311.5	12556	23329.6	15200.3	28435.8	29831.7	36016.5	22230	12797.5	19291.2	18259.9	11650.4	19139	19981.3	4995.06	4064.08	16860.7	392812	148801
144910	P05997	P05997	COL5A2	Collagen alpha-2(V) chain	P05997	CO5A2_HUMAN	1	1	1	1	1	1	1	1	1	1	1	1	1	1	1	1	1	1	1	1	1	1	1	1	1	1	1	1	1	1	1	1	1	1	1	1	1	1	1	1	1	1	1	1	1	1	1	1	1	1	1	1	1	1	1	1	1	1	1	1	1	1	1	1	1	1	1	1	1	1	1	1	1	1	1	1	1	1	1	1	1	1	1	1	1	1	1	1	1	1	1	1	1	1	1	1	1	1	1	1	1	1	1	1	1	1	1	1	1	1	1	1	1	1	1	1	1	1	1	1	1	1	1	1	1	1	1	1	1	1	1	1	1	1	1	1	1	1	1	1	1	1	1	1	1	1	1	1	1	1	1	1	1	1	1	1	1	1	1	1	1	1	1	1	1	1	1	1	1	1	1	1	1	1	1	1	1	1	1	1	1	1	1	1	1	1	1	1	1	1	1	1	3449.87	6914.21	2894.81	3876.32	10982.7	11279.4	4040.73	17461.9	13344.7	12501.3	13972.7	4195.38	2940.71	4502.25	3322.44	4627.91	13021.6	4803.63	11200.6	12402.8	13667.5	15013.8	13230	12993.5	16019.4	12057.7	7625.78	14517.9	4930.84	10172.1	5395.8	12544.3	17126.6	4528.95	11782.3	16154.3	11615.9	11345.4	11795.4	5311.92	8764.65	8769.99	14020	5251	16282.3	15106.1	14349.9	16159.1	10378.8	12266.5	19505.2	10636.3	11695.3	25739.1	11887.7	4868.73	14650.6	13048.4	13805.6	6009.67	17565.7	4584.98	14751.3	16932.7	12466.4	17889.8	14124.2	11812.7	3617.79	9932.59	3614.16	8164.31	10707.7	5294.2	9952.86	4909.32	3336.31	14368.1	2808.36	6232.49	13349.3	5854.2	3811.26	10123.6	3944.22	5025.64	15397.4	11148.2	7646.73	10343.8	3879.18	6816.31	10799.6	7610.84	238190	30009.7
68418.1	P06276	P06276	BCHE	Cholinesterase	P06276	CHLE_HUMAN	8	8	8	8	8	8	8	8	8	8	8	8	8	8	8	8	8	8	8	8	8	8	8	8	8	8	8	8	8	8	8	8	8	8	8	8	8	8	8	8	8	8	8	8	8	8	8	8	8	8	8	8	8	8	8	8	8	8	8	8	8	8	8	8	8	8	8	8	8	8	8	8	8	8	8	8	8	8	8	8	8	8	8	8	8	8	8	8	8	8	8	8	8	8	8	8	8	8	8	8	8	8	8	8	8	8	8	8	8	8	8	8	8	8	8	8	8	8	8	8	8	8	8	8	8	8	8	8	8	8	8	8	8	8	8	8	8	8	8	8	8	8	8	8	8	8	8	8	8	8	8	8	8	8	8	8	8	8	8	8	8	8	8	8	8	8	8	8	8	8	8	8	8	8	8	8	8	8	8	8	8	8	8	8	8	8	8	8	8	8	8	8	19488.5	27675.3	21577.9	15911.3	11623.4	18321.1	19841.9	19283.4	19844.9	29391.2	9979.06	23335.5	26046.3	18717.4	23095.3	22064.2	23633.3	25366.6	19022.1	19798.4	22100.8	23952.3	23447	22372.5	25003.5	17144.9	16871.6	18596.8	23182.3	25333.5	17102.9	21527	19936.6	20384.1	18778.8	27273.3	29440.1	15439.1	18509.7	21193.9	21984	25528.9	16938.1	17987.3	23941.3	18180.8	13907.4	44603.3	21351.8	25039.1	24549.2	17494	18216.5	20087.6	16095.9	23103.3	9487.27	18809	18568.9	19111.2	23466.8	21385.6	28907.4	20857.3	18365.9	19822.6	21844.3	24978.4	23001.1	22037.4	18115.5	20082.2	17910	25151	23225.5	14823.7	13600.4	19768.3	15971.8	26773	14741.8	17762.5	19549	27782.8	16693.8	20568.6	17431.2	13401.4	17401.4	23729.9	19655.1	17262.4	21407.5	12726.6	280760	32245.6
12669.4	P06307	P06307	CCK	Cholecystokinin	P06307	CCKN_HUMAN	2	2	2	2	2	2	2	2	2	2	2	2	2	2	2	2	2	2	2	2	2	2	2	2	2	2	2	2	2	2	2	2	2	2	2	2	2	2	2	2	2	2	2	2	2	2	2	2	2	2	2	2	2	2	2	2	2	2	2	2	2	2	2	2	2	2	2	2	2	2	2	2	2	2	2	2	2	2	2	2	2	2	2	2	2	2	2	2	2	2	2	2	2	2	2	2	2	2	2	2	2	2	2	2	2	2	2	2	2	2	2	2	2	2	2	2	2	2	2	2	2	2	2	2	2	2	2	2	2	2	2	2	2	2	2	2	2	2	2	2	2	2	2	2	2	2	2	2	2	2	2	2	2	2	2	2	2	2	2	2	2	2	2	2	2	2	2	2	2	2	2	2	2	2	2	2	2	2	2	2	2	2	2	2	2	2	2	2	2	2	2	2	44216.4	72607.9	44628	54300.1	76939.4	65464.1	19222.8	82298.4	72315.8	74097	117195	58974.5	99295.2	36366.7	41043.1	87375.2	62950	39453.3	99719.3	83979.8	123475	33972.6	91606.8	65241.5	113837	19960.5	57748	76132.1	46168.9	29439.8	64473.9	35595.6	158645	54802.8	78893.6	51685	54995.6	59062	79480.7	39344	29296.6	53907.7	69754.7	79242.5	96235.3	73309.1	69298.2	59744.2	56987.1	40248.7	83034.5	75664.1	94582.1	175026	145328	25306.1	73048.8	158385	110719	40529.5	121435	174125	105788	75341	154634	56788.5	135316	96042.9	57444.6	81544	98554.2	38137.8	71121.3	77266.4	54025.9	24260.4	45338.8	95579.9	101573	19319.3	104974	78325.8	68175.1	22392.1	39125.7	105266	176373	153107	64505.2	46432	110319	74397.9	40355.6	68710.1	279343	38597
13185	P06310	P06310	IGKV2-30	Immunoglobulin kappa variable 2-30	P06310	KV230_HUMAN	2	2	2	2	2	2	2	2	2	2	2	2	2	2	2	2	2	2	2	2	2	2	2	2	2	2	2	2	2	2	2	2	2	2	2	2	2	2	2	2	2	2	2	2	2	2	2	2	2	2	2	2	2	2	2	2	2	2	2	2	2	2	2	2	2	2	2	2	2	2	2	2	2	2	2	2	2	2	2	2	2	2	2	2	2	2	2	2	2	2	2	2	2	2	2	2	2	2	2	2	2	2	2	2	2	2	2	2	2	2	2	2	2	2	2	2	2	2	2	2	2	2	2	2	2	2	2	2	2	2	2	2	2	2	2	2	2	2	2	2	2	2	2	2	2	2	2	2	2	2	2	2	2	2	2	2	2	2	2	2	2	2	2	2	2	2	2	2	2	2	2	2	2	2	2	2	2	2	2	2	2	2	2	2	2	2	2	2	2	2	2	2	298816	400893	302934	368893	166784	146048	187747	159815	201121	150354	182782	304462	107850	513021	420783	179872	410581	354368	197974	187733	131229	257526	348491	162407	1.41554e+06	272204	272740	241151	297261	225070	108415	182131	241559	515124	192239	297647	173073	180497	216622	105836	331753	592318	186244	188386	396038	72657.6	277130	326320	210468	379716	197148	331475	89711.7	271738	129798	557450	252942	129329	185628	574125	189212	312709	615956	158650	194622	190086	241916	230495	136357	142289	1.20522e+06	180309	116074	283526	159889	308617	297259	132527	4538.26	427051	5246.49	186268	242587	596370	205378	14368.7	368794	85485.8	176892	112474	99212.7	339496	250971	100996	265286	46554.8
13380	P06312	P06312	IGKV4-1	Immunoglobulin kappa variable 4-1	P06312	KV401_HUMAN	4	4	4	4	4	4	4	4	4	4	4	4	4	4	4	4	4	4	4	4	4	4	4	4	4	4	4	4	4	4	4	4	4	4	4	4	4	4	4	4	4	4	4	4	4	4	4	4	4	4	4	4	4	4	4	4	4	4	4	4	4	4	4	4	4	4	4	4	4	4	4	4	4	4	4	4	4	4	4	4	4	4	4	4	4	4	4	4	4	4	4	4	4	4	4	4	4	4	4	4	4	4	4	4	4	4	4	4	4	4	4	4	4	4	4	4	4	4	4	4	4	4	4	4	4	4	4	4	4	4	4	4	4	4	4	4	4	4	4	4	4	4	4	4	4	4	4	4	4	4	4	4	4	4	4	4	4	4	4	4	4	4	4	4	4	4	4	4	4	4	4	4	4	4	4	4	4	4	4	4	4	4	4	4	4	4	4	4	4	4	4	4	844958	762099	423563	692908	358224	323477	836137	244474	225094	563465	174589	299618	413284	276394	593431	217923	853609	523381	342437	338504	283406	622319	793451	338003	1.61811e+06	592298	567928	316301	696571	310343	165844	316810	463199	626258	423234	999818	523532	490552	461070	7923.09	1.13539e+06	1.20917e+06	584638	484823	1.18321e+06	188039	668840	1.55728e+06	973022	522732	583363	528246	329750	606032	325217	1298723	709009	662332	400144	1.34284e+06	279915	939015	1318322	780620	441385	986741	641783	777915	980706	365939	1.96596e+06	462873	332360	772278	349669	1.17923e+06	665555	485376	266402	938577	379567	712083	980881	2.95856e+06	617672	724150	389148	476908	801961	770221	392983	598168	1.2054e+06	1.02414e+06	241923	2.06394e+06
13814.9	P06331	P06331	IGHV4-34	Immunoglobulin heavy variable 4-34	P06331	HV434_HUMAN	3	3	3	3	3	3	3	3	3	3	3	3	3	3	3	3	3	3	3	3	3	3	3	3	3	3	3	3	3	3	3	3	3	3	3	3	3	3	3	3	3	3	3	3	3	3	3	3	3	3	3	3	3	3	3	3	3	3	3	3	3	3	3	3	3	3	3	3	3	3	3	3	3	3	3	3	3	3	3	3	3	3	3	3	3	3	3	3	3	3	3	3	3	3	3	3	3	3	3	3	3	3	3	3	3	3	3	3	3	3	3	3	3	3	3	3	3	3	3	3	3	3	3	3	3	3	3	3	3	3	3	3	3	3	3	3	3	3	3	3	3	3	3	3	3	3	3	3	3	3	3	3	3	3	3	3	3	3	3	3	3	3	3	3	3	3	3	3	3	3	3	3	3	3	3	3	3	3	3	3	3	3	3	3	3	3	3	3	3	3	3	3	96770.4	124515	21171.8	45187.8	20027.7	18801.8	56007	10136.6	31104.7	8194.67	6895.08	27146.7	4186.48	56864.7	157678	59687.4	164121	23196.6	70473.3	67446	41844.6	91241.8	252061	86612	666452	187950	80702.9	42951.2	144502	114837	31375.2	110041	79067.2	76936.4	112174	239912	69427.5	108918	70781.4	132008	196550	151987	126769	120349	150694	46345.6	150900	158024	125006	96199.2	70695.3	169336	81889	94997.9	50498.2	169526	108377	66706.7	86179.4	179416	50471.4	115011	259435	127290	65776	90745	61475.3	113579	161059	59120.8	387150	83232.3	75627.4	116721	56637.9	117449	122271	67618.8	47944.7	119320	69216.3	90522.6	189875	344036	170612	154002	49566.5	100412	81871.4	127140	33517	111511	148493	264907	296121	1272180
85697.5	P06396	P06396	GSN	Gelsolin	P06396	GELS_HUMAN	40	40	40	40	40	40	40	40	40	40	40	40	40	40	40	40	40	40	40	40	40	40	40	40	40	40	40	40	40	40	40	40	40	40	40	40	40	40	40	40	40	40	40	40	40	40	40	40	40	40	40	40	40	40	40	40	40	40	40	40	40	40	40	40	40	40	40	40	40	40	40	40	40	40	40	40	40	40	40	40	40	40	40	40	40	40	40	40	40	40	40	40	40	40	40	40	50	50	50	50	50	50	50	50	50	50	50	50	50	50	50	50	50	50	50	50	50	50	50	50	50	50	50	50	50	50	50	50	50	50	50	50	50	50	50	50	50	50	50	50	50	50	50	50	50	50	50	50	50	50	50	50	50	50	50	50	50	50	50	50	50	50	50	50	50	50	50	50	50	50	50	50	50	50	50	50	50	50	50	50	50	50	50	50	50	50	50	50	50	50	50	50	735476	724017	735877	745377	741420	711590	796119	534869	615960	651090	639004	581259	503013	788471	655052	579745	619266	653329	615466	589347	526503	625339	671774	630113	624367	844822	717734	610333	703597	546100	811252	701669	612487	646859	811489	633681	661393	624898	597969	720913	782699	731600	717373	976418	1.0159e+06	866695	701089	1.01123e+06	714416	515742	486018	542820	703442	358975	638645	799190	875209	754884	653824	1.07437e+06	682225	694770	737603	979329	705016	1058551	680166	630421	835642	639418	729922	672187	746626	915149	580972	762075	885279	707372	617308	796355	694442	778814	817115	1.5455e+06	692105	637801	768336	888403	871536	749350	938067	883385	999822	988456	276884	2.76343e+06
80640.6	P06396-2	P06396-2	GSN	Isoform 2 of Gelsolin	P06396-2	GELS_HUMAN	1	1	1	1	1	1	1	1	1	1	1	1	1	1	1	1	1	1	1	1	1	1	1	1	1	1	1	1	1	1	1	1	1	1	1	1	1	1	1	1	1	1	1	1	1	1	1	1	1	1	1	1	1	1	1	1	1	1	1	1	1	1	1	1	1	1	1	1	1	1	1	1	1	1	1	1	1	1	1	1	1	1	1	1	1	1	1	1	1	1	1	1	1	1	1	1	1	1	1	1	1	1	1	1	1	1	1	1	1	1	1	1	1	1	1	1	1	1	1	1	1	1	1	1	1	1	1	1	1	1	1	1	1	1	1	1	1	1	1	1	1	1	1	1	1	1	1	1	1	1	1	1	1	1	1	1	1	1	1	1	1	1	1	1	1	1	1	1	1	1	1	1	1	1	1	1	1	1	1	1	1	1	1	1	1	1	1	1	1	1	1	1	48108.9	37132.1	39133.2	34646.5	51395.7	36815	42682	31275.4	32908.9	40676.8	40611.6	28806.6	44519.1	35331.5	4412.47	33746.7	44925.6	32451.3	33641.8	30296.2	30973.2	30280.1	30317.4	32477.4	35389.2	33943.2	35596.2	24540.9	29282	24940.3	33772.7	29189.2	28196	26435.7	39307.7	16468.2	25115.7	30276	37673.9	31490.8	27210.2	29808.5	29713.9	42670.9	7916.05	38062.7	42365.3	42256.1	34982.1	20387.2	24403.3	21028.9	29735.7	15378.1	31574.8	4997.6	69214.2	28904.8	35541.6	5175.1	29563.7	28358.4	19689.5	40453.9	25008.9	45277.2	30011.6	25384.3	28323.5	22699.3	5045.14	30803.7	41806.6	41949.4	22018.4	33679.1	41002.8	26237.3	26467.6	29048.6	31696.9	5666.87	28303.9	10722.8	24562.2	23838.6	32299.2	41970.4	26918.6	30368.7	28644.7	36419.3	4875.23	6160.14	204373	51946.5
83267.8	P06681	P06681	C2	Complement C2	P06681	CO2_HUMAN	19	19	19	19	19	19	19	19	19	19	19	19	19	19	19	19	19	19	19	19	19	19	19	19	19	19	19	19	19	19	19	19	19	19	19	19	19	19	19	19	19	19	19	19	19	19	19	19	19	19	19	19	19	19	19	19	19	19	19	19	19	19	19	19	19	19	19	19	19	19	19	19	19	19	19	19	19	19	19	19	19	19	19	19	19	19	19	19	19	19	19	19	19	19	19	19	24	24	24	24	24	24	24	24	24	24	24	24	24	24	24	24	24	24	24	24	24	24	24	24	24	24	24	24	24	24	24	24	24	24	24	24	24	24	24	24	24	24	24	24	24	24	24	24	24	24	24	24	24	24	24	24	24	24	24	24	24	24	24	24	24	24	24	24	24	24	24	24	24	24	24	24	24	24	24	24	24	24	24	24	24	24	24	24	24	24	24	24	24	24	24	24	80314.2	71598.7	84348.8	87925.2	64923.7	101854	88664.2	57739.6	65386.2	67270.4	54961.1	65502.3	81310.5	66435.2	92316.6	76527.9	135923	61676.2	65059.6	74640.9	54602	86088.3	100634	70513.8	78019.6	99029.5	69993.1	56314.6	86287.8	62510.2	58867.6	75969.7	46131.6	86401.6	67423	78624	78942.4	107102	77110.8	67095	92650.3	90840.1	79780.4	71311.3	131867	91821.7	82883	146170	92417.7	64542	60850.4	92041.2	52328.4	79501.5	58280	127232	81498.7	73844.2	55099	89187.9	59711	82849.7	135571	61229.9	78243.8	87673.9	83320.6	69094.4	59608.1	64203	79482.2	69333.1	63420.9	101924	57194	92239	93935.9	54748.5	70617	71647.7	65500	101839	92690.4	163757	86061.2	60308.1	56975.7	77697.9	80915.4	78759.7	84764.5	73291.2	96204.1	106411	278154	186735
13242	P06702	P06702	S100A9	Protein S100-A9	P06702	S10A9_HUMAN	1	1	1	1	1	1	1	1	1	1	1	1	1	1	1	1	1	1	1	1	1	1	1	1	1	1	1	1	1	1	1	1	1	1	1	1	1	1	1	1	1	1	1	1	1	1	1	1	1	1	1	1	1	1	1	1	1	1	1	1	1	1	1	1	1	1	1	1	1	1	1	1	1	1	1	1	1	1	1	1	1	1	1	1	1	1	1	1	1	1	1	1	1	1	1	1	1	1	1	1	1	1	1	1	1	1	1	1	1	1	1	1	1	1	1	1	1	1	1	1	1	1	1	1	1	1	1	1	1	1	1	1	1	1	1	1	1	1	1	1	1	1	1	1	1	1	1	1	1	1	1	1	1	1	1	1	1	1	1	1	1	1	1	1	1	1	1	1	1	1	1	1	1	1	1	1	1	1	1	1	1	1	1	1	1	1	1	1	1	1	1	1	7091.14	3717.15	4696.68	3113.58	5408.75	4982.57	5474.13	3651.87	2204.27	4830.57	3018.92	5081.69	4258.53	5605.16	4100.69	5715.51	4441.9	2144.14	2396.27	4079.55	2611.25	4487.85	2661.99	2852.93	3279.57	4961.14	1437.67	2178.6	4548.98	2271.4	3724.81	5457.8	3400.08	6023.8	3257.06	5289.07	3252.74	4887.41	3082.74	2775.89	4979.38	3136.44	4884.36	1121.74	7420.83	3141.38	5008.36	3929.41	5617.19	3040.02	4767.07	3096.01	4709.52	3204.61	4542.44	1871.91	4600.64	2729.44	4037.78	12346.8	2692.29	4043.73	3448.16	3926.11	2293.26	3650.13	6157.52	3698.43	6452.56	5847.11	4236.56	2328.6	3876.29	3088.27	4318.25	476633	5040.17	2937.06	4609.18	7454.54	3818.66	2970.21	2834.98	5356.76	5405.38	3036.66	3474.21	2962.58	4893.61	3395.41	4780.99	3473.99	6499.49	3763.56	196051120	20363.7
10179.7	P06703	P06703	S100A6	Protein S100-A6	P06703	S10A6_HUMAN	1	1	1	1	1	1	1	1	1	1	1	1	1	1	1	1	1	1	1	1	1	1	1	1	1	1	1	1	1	1	1	1	1	1	1	1	1	1	1	1	1	1	1	1	1	1	1	1	1	1	1	1	1	1	1	1	1	1	1	1	1	1	1	1	1	1	1	1	1	1	1	1	1	1	1	1	1	1	1	1	1	1	1	1	1	1	1	1	1	1	1	1	1	1	1	1	1	1	1	1	1	1	1	1	1	1	1	1	1	1	1	1	1	1	1	1	1	1	1	1	1	1	1	1	1	1	1	1	1	1	1	1	1	1	1	1	1	1	1	1	1	1	1	1	1	1	1	1	1	1	1	1	1	1	1	1	1	1	1	1	1	1	1	1	1	1	1	1	1	1	1	1	1	1	1	1	1	1	1	1	1	1	1	1	1	1	1	1	1	1	1	1	31707.4	20171.3	24098.3	5355.89	11575.7	4591.69	26830.3	3531.82	14411.2	9761.42	17349.8	3185.7	32411.8	3107.6	39279.9	24213.7	5970.35	10973.3	4736.97	4395.58	2841.46	4468.72	2941.95	26084.9	18000.1	34566.8	6102.97	3405.78	8017.56	4445.01	2815.95	4122.27	2523.85	4494.69	5685.06	3922.77	5699.7	4047.08	5445.35	2745.2	5131.94	2869.91	4638.91	12251.5	6506.86	5909.54	12487.4	7668.26	9512.91	3717.44	2159.11	4137.57	2427.44	4536.57	2440.69	6119.97	59373	13043.4	20326	4286.17	12928.9	3184.03	6567.91	14586.5	4861.15	46859.7	5563.46	3769.97	6315.52	3257.98	5586.93	3237.78	13429.1	17670.2	5840.29	11130.6	6808.64	4020.05	6237.55	4074.63	5205.11	4093.25	6252.46	7556.71	7453.67	4173.69	6181.71	4092.61	6622.08	3486.47	5185.46	3292.71	6412.47	8263.4	266080	29986.5
45399.1	P06727	P06727	APOA4	Apolipoprotein A-IV	P06727	APOA4_HUMAN	28	28	28	28	28	28	28	28	28	28	28	28	28	28	28	28	28	28	28	28	28	28	28	28	28	28	28	28	28	28	28	28	28	28	28	28	28	28	28	28	28	28	28	28	28	28	28	28	28	28	28	28	28	28	28	28	28	28	28	28	28	28	28	28	28	28	28	28	28	28	28	28	28	28	28	28	28	28	28	28	28	28	28	28	28	28	28	28	28	28	28	28	28	28	28	28	30	30	30	30	30	30	30	30	30	30	30	30	30	30	30	30	30	30	30	30	30	30	30	30	30	30	30	30	30	30	30	30	30	30	30	30	30	30	30	30	30	30	30	30	30	30	30	30	30	30	30	30	30	30	30	30	30	30	30	30	30	30	30	30	30	30	30	30	30	30	30	30	30	30	30	30	30	30	30	30	30	30	30	30	30	30	30	30	30	30	30	30	30	30	30	30	357809	850681	980024	1.12015e+06	687186	934609	980522	513098	604770	696051	284686	529048	796152	860582	979299	1.0209e+06	757232	536775	606775	560773	395581	603420	960231	463604	442095	1.00584e+06	456888	330887	891114	871602	571238	639948	565333	1.08124e+06	616210	673287	663737	829601	520885	628163	1.03412e+06	971431	574006	401721	1.9571e+06	680743	488052	1.29942e+06	929622	440123	379001	340352	603211	721441	513965	1.25877e+06	433161	658040	450655	1.21011e+06	749763	752421	1.12015e+06	389332	642180	823321	866010	698243	942095	440166	775858	412864	568837	1.20543e+06	540606	1.20361e+06	574218	502372	764557	775585	727490	733635	1.11113e+06	2.30851e+06	896653	1.29344e+06	699768	1.05787e+06	877431	771983	925424	773451	936235	822552	269345	4175133
47169	P06733	P06733	ENO1	Alpha-enolase	P06733	ENOA_HUMAN	10	10	10	10	10	10	10	10	10	10	10	10	10	10	10	10	10	10	10	10	10	10	10	10	10	10	10	10	10	10	10	10	10	10	10	10	10	10	10	10	10	10	10	10	10	10	10	10	10	10	10	10	10	10	10	10	10	10	10	10	10	10	10	10	10	10	10	10	10	10	10	10	10	10	10	10	10	10	10	10	10	10	10	10	10	10	10	10	10	10	10	10	10	10	10	10	11	11	11	11	11	11	11	11	11	11	11	11	11	11	11	11	11	11	11	11	11	11	11	11	11	11	11	11	11	11	11	11	11	11	11	11	11	11	11	11	11	11	11	11	11	11	11	11	11	11	11	11	11	11	11	11	11	11	11	11	11	11	11	11	11	11	11	11	11	11	11	11	11	11	11	11	11	11	11	11	11	11	11	11	11	11	11	11	11	11	11	11	11	11	11	11	31862.9	15554.3	14326.6	13378.7	19053.1	13597.3	18696.6	24109	20087.5	16404.9	16656.6	17333.9	19540.2	25342.7	13333.2	22895.6	18460.1	19546.2	20933	19317.7	19137.5	11651.6	14020.6	16818.2	17063.8	19065.1	20568.8	23091.8	10224.3	16524.3	21028.9	17414.4	18240.7	11464.8	19604.4	12082.1	14167.5	17972.8	18056.8	24143.1	11998.7	11661.3	11432.3	19777.8	6910.21	14770.6	13314.7	9511.6	8828.03	16252	21210.9	13545.4	18182.3	12970.1	19129.7	9541.49	23151.5	19257.4	22158.3	13235.9	19473.1	17115.2	10374	16078.6	19873.4	18449.2	14767.7	52954.6	20846	21209.7	17038.3	25904.6	21491.3	18407.9	18198.1	17640.7	17572.6	17842.9	21057.8	16011.9	18570.7	7933.06	16865	9113.34	24551.7	17592.3	22574.8	14294.6	16393.2	22210.3	14277.5	16535.9	12115.7	14467.2	257233	23308.4
63147.12;63147.12-2	P06744;P06744-2	P06744;P06744-2	GPI	Glucose-6-phosphate isomerase;Isoform 2 of Glucose-6-phosphate isomerase	P06744;P06744-2	G6PI_HUMAN	7	7	7	7	7	7	7	7	7	7	7	7	7	7	7	7	7	7	7	7	7	7	7	7	7	7	7	7	7	7	7	7	7	7	7	7	7	7	7	7	7	7	7	7	7	7	7	7	7	7	7	7	7	7	7	7	7	7	7	7	7	7	7	7	7	7	7	7	7	7	7	7	7	7	7	7	7	7	7	7	7	7	7	7	7	7	7	7	7	7	7	7	7	7	7	7	7	7	7	7	7	7	7	7	7	7	7	7	7	7	7	7	7	7	7	7	7	7	7	7	7	7	7	7	7	7	7	7	7	7	7	7	7	7	7	7	7	7	7	7	7	7	7	7	7	7	7	7	7	7	7	7	7	7	7	7	7	7	7	7	7	7	7	7	7	7	7	7	7	7	7	7	7	7	7	7	7	7	7	7	7	7	7	7	7	7	7	7	7	7	7	7	8367.55	8585.74	7464	9039.91	15534.6	8040.62	8378.61	11144.3	9090	13053.4	13541	13223.7	13800.6	7866.27	6105.1	16186.9	6369.76	5109.35	6211.48	9174.19	14006.4	9380.69	6875.81	11637.1	8323.05	9687.92	15343.9	4502.74	5919.82	10237.6	7809.72	8028.7	7908.58	6061.8	13502	8941.3	8298.41	7323.86	5315.62	5116.17	6016.48	8167.48	8355.5	12321.2	7984.72	5562.1	7677.99	8406.56	8202.35	8843.03	5620.67	5654.89	8832.35	5979.48	6808.37	5785.4	12696.6	9227.41	14766	7259.68	7428.02	7446.47	5659.53	9439.3	5958.36	10589.8	7646.21	8027.44	7554.08	5095.62	8266.41	11196.5	13957.4	7396.13	10139.6	6177.91	7139.1	9743.74	5239.39	5192.4	5672.23	7008.48	5335.37	9051.39	9172.9	8336.16	6155.58	6403.32	8282.96	7849.57	10460.6	8271.27	6446.34	5861.82	269950	21263.5
29032.65;28870.36	P06753-2;P06753-5	P06753-2;P06753-5	TPM3	Isoform 2 of Tropomyosin alpha-3 chain;Isoform 5 of Tropomyosin alpha-3 chain	P06753-2;P06753-5	TPM3_HUMAN	1	1	1	1	1	1	1	1	1	1	1	1	1	1	1	1	1	1	1	1	1	1	1	1	1	1	1	1	1	1	1	1	1	1	1	1	1	1	1	1	1	1	1	1	1	1	1	1	1	1	1	1	1	1	1	1	1	1	1	1	1	1	1	1	1	1	1	1	1	1	1	1	1	1	1	1	1	1	1	1	1	1	1	1	1	1	1	1	1	1	1	1	1	1	1	1	1	1	1	1	1	1	1	1	1	1	1	1	1	1	1	1	1	1	1	1	1	1	1	1	1	1	1	1	1	1	1	1	1	1	1	1	1	1	1	1	1	1	1	1	1	1	1	1	1	1	1	1	1	1	1	1	1	1	1	1	1	1	1	1	1	1	1	1	1	1	1	1	1	1	1	1	1	1	1	1	1	1	1	1	1	1	1	1	1	1	1	1	1	1	1	1	3488.03	4607.53	3732.45	3917.81	6340.51	3994.34	6587.25	2448.25	3879.02	5695.69	5757.01	4152.98	8688.04	4303.49	3288.64	6298.47	3501.17	4756.36	4615.31	3270.32	4895.44	13358.3	5390.57	6644.79	5201.35	3957.07	5984.84	3485.49	6787.51	3074.71	4585.23	2926.62	4242.79	3143.92	4854.46	6604.04	4021.83	6607.69	4025.68	2767.81	3472.36	4771.61	3214.31	4999.97	4508.94	4112.44	2818.03	5305.2	10144.9	3861.2	4494.81	3943.05	2416.51	4006.19	5685.48	4922.72	23174.2	3418.73	6357.78	7248.46	7467.39	5147.97	4333.37	4931.15	2904.92	10871.3	3154.21	4653.41	3295.71	2721.93	3449.34	4145.31	7017.33	6817.86	3450.5	6201.37	5600.73	5896.91	3681.3	5931.43	3033.64	6054.48	3780.55	11500.9	4257.42	6153.42	7682.93	6071.4	3908.65	5941.3	3539.96	5543.78	4497.52	5644.38	189196	20287.1
60702.8	P06865	P06865	HEXA	Beta-hexosaminidase subunit alpha	P06865	HEXA_HUMAN	11	11	11	11	11	11	11	11	11	11	11	11	11	11	11	11	11	11	11	11	11	11	11	11	11	11	11	11	11	11	11	11	11	11	11	11	11	11	11	11	11	11	11	11	11	11	11	11	11	11	11	11	11	11	11	11	11	11	11	11	11	11	11	11	11	11	11	11	11	11	11	11	11	11	11	11	11	11	11	11	11	11	11	11	11	11	11	11	11	11	11	11	11	11	11	11	12	12	12	12	12	12	12	12	12	12	12	12	12	12	12	12	12	12	12	12	12	12	12	12	12	12	12	12	12	12	12	12	12	12	12	12	12	12	12	12	12	12	12	12	12	12	12	12	12	12	12	12	12	12	12	12	12	12	12	12	12	12	12	12	12	12	12	12	12	12	12	12	12	12	12	12	12	12	12	12	12	12	12	12	12	12	12	12	12	12	12	12	12	12	12	12	28062.8	36998.9	11500.3	32768.9	23130.2	33417.2	31235.5	27107.3	29422.7	36529.9	39658.9	43031.3	25244.4	42337.1	9631.85	38379.4	17708.8	24641.1	33047.6	28574.4	40898.7	47211.9	35852.2	28150.4	39789.6	46335.2	28708.3	32100.6	27132.7	46882.9	34198.6	35674.6	28401	29513.9	29963.4	27918	30574.5	24565.9	31203.6	30745.5	33390.9	30099.9	28017.8	24073.4	22164.8	25816.3	30396.7	16079.2	10857.5	40562.3	40478.5	26441.4	41915.5	34541.1	26569.7	14182.9	25368.2	28320.2	20936.1	34879.4	30759.9	19186.2	24876	22510.5	28220.5	32848.8	31294.6	29292	33077.3	27544.2	25675.9	34156.8	30964.8	28250	39186.5	31648.3	32749	31442.5	28883.9	28565.7	13188.8	22805.5	31501.5	19444.4	39039.3	37728.8	36010.6	29846.9	30591.3	30105.8	26039	34279	28548.4	16181.3	288444	35153.6
44002.2	P07093	P07093	SERPINE2	Glia-derived nexin	P07093	GDN_HUMAN	4	4	4	4	4	4	4	4	4	4	4	4	4	4	4	4	4	4	4	4	4	4	4	4	4	4	4	4	4	4	4	4	4	4	4	4	4	4	4	4	4	4	4	4	4	4	4	4	4	4	4	4	4	4	4	4	4	4	4	4	4	4	4	4	4	4	4	4	4	4	4	4	4	4	4	4	4	4	4	4	4	4	4	4	4	4	4	4	4	4	4	4	4	4	4	4	4	4	4	4	4	4	4	4	4	4	4	4	4	4	4	4	4	4	4	4	4	4	4	4	4	4	4	4	4	4	4	4	4	4	4	4	4	4	4	4	4	4	4	4	4	4	4	4	4	4	4	4	4	4	4	4	4	4	4	4	4	4	4	4	4	4	4	4	4	4	4	4	4	4	4	4	4	4	4	4	4	4	4	4	4	4	4	4	4	4	4	4	4	4	4	4	8444.44	6168.21	6259.98	7369.01	13939.2	12648.9	6126.08	10414.5	10119.7	14565.7	13704.9	11958.8	8827.48	6861.27	5800.87	17707.6	12047	11661.4	9118.5	6708.14	16720.7	4340.69	8226.01	7597.81	7038.31	9458	7549.72	18347.3	5004.44	16736.5	13607.8	15334.9	9793.48	11937.9	15737.2	6270.63	7370.91	5619.63	12445.2	11403.9	5232.82	4288.98	5780.39	13696	6475.32	9447.46	11921.1	5580.96	4890.37	7046.58	9367.98	14497.3	11421	8007.28	8127.06	4994.38	12806.2	13949.1	16812.3	5355.81	8868.06	5940.58	4910.1	8132.28	6132.55	11835.5	5633.74	4115.08	14185	11130.6	4923.34	4591.5	15125	5557.58	15949.3	7419.24	5212.45	9504.41	3946.23	5484.15	6388.28	5492.64	5026.11	10214.4	5358.19	17771.5	17788.4	4364.92	9927.14	5902.2	10388.8	5943.47	8681.59	5231.58	255391	18449.6
44000.25;45266.66	P07093-2;P07093-3	P07093-2;P07093-3	SERPINE2	Isoform 2 of Glia-derived nexin;Isoform 3 of Glia-derived nexin	P07093-2;P07093-3	GDN_HUMAN	1	1	1	1	1	1	1	1	1	1	1	1	1	1	1	1	1	1	1	1	1	1	1	1	1	1	1	1	1	1	1	1	1	1	1	1	1	1	1	1	1	1	1	1	1	1	1	1	1	1	1	1	1	1	1	1	1	1	1	1	1	1	1	1	1	1	1	1	1	1	1	1	1	1	1	1	1	1	1	1	1	1	1	1	1	1	1	1	1	1	1	1	1	1	1	1	1	1	1	1	1	1	1	1	1	1	1	1	1	1	1	1	1	1	1	1	1	1	1	1	1	1	1	1	1	1	1	1	1	1	1	1	1	1	1	1	1	1	1	1	1	1	1	1	1	1	1	1	1	1	1	1	1	1	1	1	1	1	1	1	1	1	1	1	1	1	1	1	1	1	1	1	1	1	1	1	1	1	1	1	1	1	1	1	1	1	1	1	1	1	1	1	5290.8	6716.47	6236.09	5863.62	2856.58	6544.88	4121.35	3621.32	2601.31	8643.09	10602	2826.55	4650.32	2976.37	5383.91	12516.9	5957.71	6531.66	7859.93	6862.98	14259.1	5815.41	3702.93	5409.79	3451.28	6557.57	3683.19	11865.2	4579.2	6401.45	8887.34	8090.47	2587.33	4605.75	11406.6	3001.15	5837.05	4143.09	8623.71	6716.97	5270.69	2940.54	4756.6	5407.73	6671.91	8025.56	6138.2	7863.63	4281.54	2948.27	5005.35	9728.04	6768.35	5927.78	4134.72	7474.88	7621.57	9121.79	10358.2	4396.98	4944.62	3002.07	6471.32	8781.62	9472.99	7146.5	4671.81	2785.8	9780	7375.14	3497.29	4782.03	10138.2	4112.68	9312.68	7925.19	4809.93	6047.5	6082.21	3971.47	2745.54	3985.27	6103.82	7343.05	7256.68	4064.49	6020.6	3983.84	6457.2	3576.49	5322.43	3375.78	6569.7	3361.5	272350	30797.5
10044.42;10044.42-2;10044.42-3;10044.42-4;10044.42-5	P07108;P07108-2;P07108-3;P07108-4;P07108-5	P07108;P07108-2;P07108-3;P07108-4;P07108-5	DBI	Acyl-CoA-binding protein;Isoform 2 of Acyl-CoA-binding protein;Isoform 3 of Acyl-CoA-binding protein;Isoform 4 of Acyl-CoA-binding protein;Isoform 5 of Acyl-CoA-binding protein	P07108;P07108-2;P07108-3;P07108-4;P07108-5	ACBP_HUMAN	3	3	3	3	3	3	3	3	3	3	3	3	3	3	3	3	3	3	3	3	3	3	3	3	3	3	3	3	3	3	3	3	3	3	3	3	3	3	3	3	3	3	3	3	3	3	3	3	3	3	3	3	3	3	3	3	3	3	3	3	3	3	3	3	3	3	3	3	3	3	3	3	3	3	3	3	3	3	3	3	3	3	3	3	3	3	3	3	3	3	3	3	3	3	3	3	5	5	5	5	5	5	5	5	5	5	5	5	5	5	5	5	5	5	5	5	5	5	5	5	5	5	5	5	5	5	5	5	5	5	5	5	5	5	5	5	5	5	5	5	5	5	5	5	5	5	5	5	5	5	5	5	5	5	5	5	5	5	5	5	5	5	5	5	5	5	5	5	5	5	5	5	5	5	5	5	5	5	5	5	5	5	5	5	5	5	5	5	5	5	5	5	49275.7	44883.2	40982.9	50683	69477	40852.8	53298.5	45681.5	58119.9	60319.3	61691.5	42211	58414.8	55738.7	46995.8	43938.7	45688.2	53020	48056.3	52305.4	50080.2	46758.6	37105.2	51373.7	39145.7	38860	53679.1	47646.1	35117.8	41128	61792.1	55368.1	49544.8	31290.2	44977.2	45394.6	45618.7	44576.3	56618.1	50321.7	46606.9	69534.1	39720.3	60960.6	41292.5	61940.2	50461.6	34963.5	44465.7	49577	56752.6	43559.8	56311.9	48311.2	64943.2	55895.7	67451	51230.5	61201.9	46993.8	57058.3	50804	47114.9	61900.7	54748.4	62894.3	46812.2	48217.9	61442.7	53423.8	60862.5	55349	82879.9	59127.6	48234.1	62207.1	63776.5	56331.5	70338.2	58252.1	55802.3	58893.2	54049.2	47886.3	58914	58864	65111.5	74711.9	60022.8	48556.2	63700.9	65838	59224.3	69196.2	270125	34327.1
36638.5	P07195	P07195	LDHB	L-lactate dehydrogenase B chain	P07195	LDHB_HUMAN	11	11	11	11	11	11	11	11	11	11	11	11	11	11	11	11	11	11	11	11	11	11	11	11	11	11	11	11	11	11	11	11	11	11	11	11	11	11	11	11	11	11	11	11	11	11	11	11	11	11	11	11	11	11	11	11	11	11	11	11	11	11	11	11	11	11	11	11	11	11	11	11	11	11	11	11	11	11	11	11	11	11	11	11	11	11	11	11	11	11	11	11	11	11	11	11	16	16	16	16	16	16	16	16	16	16	16	16	16	16	16	16	16	16	16	16	16	16	16	16	16	16	16	16	16	16	16	16	16	16	16	16	16	16	16	16	16	16	16	16	16	16	16	16	16	16	16	16	16	16	16	16	16	16	16	16	16	16	16	16	16	16	16	16	16	16	16	16	16	16	16	16	16	16	16	16	16	16	16	16	16	16	16	16	16	16	16	16	16	16	16	16	72847.4	57570.2	58748	56990	90391.1	50721	60090.4	85778.6	79915.9	68589.9	72795.6	79129.2	57768.1	72185	72298.7	67964.4	51562.8	76221.2	72403.3	80576.5	68996.4	65676	58551.8	71448	75810	43882.6	78856.8	81669.3	43856.6	82970	70110.4	82705.8	71398.3	57276.7	69891.6	61806	64515.7	69260.6	65681.4	91028.3	82079.1	62077.5	48637.5	88528.3	46277.4	66431.3	57434.6	38885.6	54028.1	91117.1	74801.5	71179	70213.8	57911	96550.1	66086.2	73214.6	62874.1	76786.5	40973.6	65285.9	54546.5	45167.1	66247	60070.4	55744.7	58805.3	61392.5	59408	79762.7	69919.5	83390.1	76909.8	58262.5	73586.1	57951.9	64360.2	66202.2	70411.5	69602.6	71221.9	65520.8	62051	49834.3	70527.6	52938.5	60269.6	65608.6	53567.8	59405	63513.7	62952.7	54990.9	64687.6	267583	108762
75122.6	P07225	P07225	PROS1	Vitamin K-dependent protein S	P07225	PROS_HUMAN	19	19	19	19	19	19	19	19	19	19	19	19	19	19	19	19	19	19	19	19	19	19	19	19	19	19	19	19	19	19	19	19	19	19	19	19	19	19	19	19	19	19	19	19	19	19	19	19	19	19	19	19	19	19	19	19	19	19	19	19	19	19	19	19	19	19	19	19	19	19	19	19	19	19	19	19	19	19	19	19	19	19	19	19	19	19	19	19	19	19	19	19	19	19	19	19	21	21	21	21	21	21	21	21	21	21	21	21	21	21	21	21	21	21	21	21	21	21	21	21	21	21	21	21	21	21	21	21	21	21	21	21	21	21	21	21	21	21	21	21	21	21	21	21	21	21	21	21	21	21	21	21	21	21	21	21	21	21	21	21	21	21	21	21	21	21	21	21	21	21	21	21	21	21	21	21	21	21	21	21	21	21	21	21	21	21	21	21	21	21	21	21	205359	162893	196034	158845	169525	202400	196913	176797	165796	156802	153785	145045	147369	210986	205567	160899	190466	179736	160389	162728	131425	175310	205342	163069	160521	210777	177762	180484	213496	185867	223499	183679	160720	195681	174075	167733	161859	191825	143661	224950	163725	172114	189532	176058	205233	236273	226032	218046	172131	152641	156592	200589	180351	179387	163317	182306	221008	163978	149877	243761	169874	149646	232856	178785	179598	225488	162532	154888	174540	157739	137913	147226	180233	204655	177450	165632	207072	153088	190300	174136	150443	140405	180981	235531	176903	149183	169281	129009	145013	174663	161979	171752	177807	226063	270848	389247
57116.4	P07237	P07237	P4HB	Protein disulfide-isomerase	P07237	PDIA1_HUMAN	9	9	9	9	9	9	9	9	9	9	9	9	9	9	9	9	9	9	9	9	9	9	9	9	9	9	9	9	9	9	9	9	9	9	9	9	9	9	9	9	9	9	9	9	9	9	9	9	9	9	9	9	9	9	9	9	9	9	9	9	9	9	9	9	9	9	9	9	9	9	9	9	9	9	9	9	9	9	9	9	9	9	9	9	9	9	9	9	9	9	9	9	9	9	9	9	9	9	9	9	9	9	9	9	9	9	9	9	9	9	9	9	9	9	9	9	9	9	9	9	9	9	9	9	9	9	9	9	9	9	9	9	9	9	9	9	9	9	9	9	9	9	9	9	9	9	9	9	9	9	9	9	9	9	9	9	9	9	9	9	9	9	9	9	9	9	9	9	9	9	9	9	9	9	9	9	9	9	9	9	9	9	9	9	9	9	9	9	9	9	9	9	106791	6392.92	153560	45562.6	77683.4	80157.3	9103.52	9338.95	77130.7	52683.7	6482.74	7272.36	48324.4	99325.6	174784	78739.5	49117.3	76303.4	50003.7	70595.9	53402.1	63446.4	6290.3	85931.6	8611.53	235784	157206	137805	7860.28	152452	55874.4	9013.65	7565.03	88428.2	55898.9	78127.5	96307.1	95507.9	54247.5	150910	184069	7131.36	100376	106979	84574.4	81786.3	62979.4	5626.15	49690.2	111662	62129.5	89070.3	90517.9	8130.53	121651	109187	107686	67191.6	9100.45	75266	72686.8	53870.8	88624.4	11710	9661.41	64349.9	8239.57	7823.97	8185.63	7965.9	6716	8603.22	10233.5	6047.39	9261.42	6671.37	8471.19	7772.79	11298.7	66994.8	10102.7	46593.7	61994.3	8777.47	58239.2	46315.6	7950.86	6750.64	7262.04	7188.48	31475.1	7516.32	7509.72	5431.01	327512	17434.9
35092.21;35092.21-2;35092.21-3	P07307;P07307-2;P07307-3	P07307;P07307-2;P07307-3	ASGR2	Asialoglycoprotein receptor 2;Isoform 2 of Asialoglycoprotein receptor 2;Isoform 3 of Asialoglycoprotein receptor 2	P07307;P07307-2;P07307-3	ASGR2_HUMAN	1	1	1	1	1	1	1	1	1	1	1	1	1	1	1	1	1	1	1	1	1	1	1	1	1	1	1	1	1	1	1	1	1	1	1	1	1	1	1	1	1	1	1	1	1	1	1	1	1	1	1	1	1	1	1	1	1	1	1	1	1	1	1	1	1	1	1	1	1	1	1	1	1	1	1	1	1	1	1	1	1	1	1	1	1	1	1	1	1	1	1	1	1	1	1	1	1	1	1	1	1	1	1	1	1	1	1	1	1	1	1	1	1	1	1	1	1	1	1	1	1	1	1	1	1	1	1	1	1	1	1	1	1	1	1	1	1	1	1	1	1	1	1	1	1	1	1	1	1	1	1	1	1	1	1	1	1	1	1	1	1	1	1	1	1	1	1	1	1	1	1	1	1	1	1	1	1	1	1	1	1	1	1	1	1	1	1	1	1	1	1	1	4777.61	5024.66	4314.36	6340.3	3894.62	5159.22	5381.75	4028.82	3710.35	2570.49	3357.72	3926.16	5349.34	2591.85	4452.3	3585.7	4690.78	3815.59	4004.22	3968.43	3807.57	5126.34	3924.69	3410.55	2878.83	4678.32	2822.14	5671.92	4406.82	5043.79	2856.57	4990.48	4339.04	5934.13	3186.04	5641	3328.48	7033.92	2305.44	2991.68	4563.06	2969.22	2782.15	3359.28	10194.4	4020.45	6318.83	9745.88	4678.19	1749.87	3596.7	1877.94	3558.55	4567.89	3730.59	5904.09	3606.98	4118.14	3668.11	5628.47	4510.99	4133.65	5479.4	4209.71	3780.74	6314.96	5115.87	4414.17	4575.86	3699.31	2662.99	2704.35	3781.45	4087.69	2235.2	3807.7	3480.27	3294.28	5356.76	4830.56	4171.24	4491.37	3417.32	7627.81	5001.21	3863.68	3831.98	3473.38	4591.04	4903.59	3097.2	4759.57	6130.42	5002.22	267097	18676.6
107984	P07333	P07333	CSF1R	Macrophage colony-stimulating factor 1 receptor	P07333	CSF1R_HUMAN	7	7	7	7	7	7	7	7	7	7	7	7	7	7	7	7	7	7	7	7	7	7	7	7	7	7	7	7	7	7	7	7	7	7	7	7	7	7	7	7	7	7	7	7	7	7	7	7	7	7	7	7	7	7	7	7	7	7	7	7	7	7	7	7	7	7	7	7	7	7	7	7	7	7	7	7	7	7	7	7	7	7	7	7	7	7	7	7	7	7	7	7	7	7	7	7	9	9	9	9	9	9	9	9	9	9	9	9	9	9	9	9	9	9	9	9	9	9	9	9	9	9	9	9	9	9	9	9	9	9	9	9	9	9	9	9	9	9	9	9	9	9	9	9	9	9	9	9	9	9	9	9	9	9	9	9	9	9	9	9	9	9	9	9	9	9	9	9	9	9	9	9	9	9	9	9	9	9	9	9	9	9	9	9	9	9	9	9	9	9	9	9	189912	160154	144592	176414	139739	139048	157101	213979	188166	170686	139856	108044	142004	139903	104436	161898	235701	122557	146903	117964	141560	164321	147323	147934	154144	159657	171272	177047	124813	186800	207370	154978	121243	155508	122617	120057	159702	184393	175985	141540	154273	184918	122261	181407	163952	147648	138500	112224	132807	187701	245053	222067	185270	189834	148353	163973	114548	183765	168299	134214	164841	173247	90209.3	145497	179449	158464	138750	206670	123713	160144	145657	196202	118828	148542	160835	137459	141633	174387	132940	114784	134288	208933	108889	98547.8	148455	150340	147089	197336	134322	224284	170604	194448	152717	143496	299723	132834
44552.2	P07339	P07339	CTSD	Cathepsin D	P07339	CATD_HUMAN	16	16	16	16	16	16	16	16	16	16	16	16	16	16	16	16	16	16	16	16	16	16	16	16	16	16	16	16	16	16	16	16	16	16	16	16	16	16	16	16	16	16	16	16	16	16	16	16	16	16	16	16	16	16	16	16	16	16	16	16	16	16	16	16	16	16	16	16	16	16	16	16	16	16	16	16	16	16	16	16	16	16	16	16	16	16	16	16	16	16	16	16	16	16	16	16	20	20	20	20	20	20	20	20	20	20	20	20	20	20	20	20	20	20	20	20	20	20	20	20	20	20	20	20	20	20	20	20	20	20	20	20	20	20	20	20	20	20	20	20	20	20	20	20	20	20	20	20	20	20	20	20	20	20	20	20	20	20	20	20	20	20	20	20	20	20	20	20	20	20	20	20	20	20	20	20	20	20	20	20	20	20	20	20	20	20	20	20	20	20	20	20	367743	218291	227492	180151	131712	253984	245861	213542	214510	224166	196950	256706	153466	241314	246524	232118	255207	219973	177906	177308	173070	238804	290328	235550	222984	336893	229355	304047	266681	307471	324643	317506	176256	218243	187011	182452	230950	218107	170698	312359	213884	180173	320237	157076	237871	243431	298180	174473	243393	300176	264639	275186	359593	212967	190772	191032	169316	199158	189691	335560	253079	125341	260097	217340	296547	277451	227689	162935	230338	161100	128835	275845	194847	278590	247209	271098	310934	249418	195938	245678	201541	142041	211064	186252	283745	235257	294593	157078	153850	348361	217904	234721	191487	260859	272317	441513
65163.2	P07357	P07357	C8A	Complement component C8 alpha chain	P07357	CO8A_HUMAN	9	9	9	9	9	9	9	9	9	9	9	9	9	9	9	9	9	9	9	9	9	9	9	9	9	9	9	9	9	9	9	9	9	9	9	9	9	9	9	9	9	9	9	9	9	9	9	9	9	9	9	9	9	9	9	9	9	9	9	9	9	9	9	9	9	9	9	9	9	9	9	9	9	9	9	9	9	9	9	9	9	9	9	9	9	9	9	9	9	9	9	9	9	9	9	9	12	12	12	12	12	12	12	12	12	12	12	12	12	12	12	12	12	12	12	12	12	12	12	12	12	12	12	12	12	12	12	12	12	12	12	12	12	12	12	12	12	12	12	12	12	12	12	12	12	12	12	12	12	12	12	12	12	12	12	12	12	12	12	12	12	12	12	12	12	12	12	12	12	12	12	12	12	12	12	12	12	12	12	12	12	12	12	12	12	12	12	12	12	12	12	12	67672	83057.8	90154.2	100760	51864.2	101981	83603	52184.3	89074.8	56673.7	43873.7	78806.7	47802.6	66733	110162	62106.3	88763.6	49890.8	79506.7	71507.4	53940.2	52434.2	71740.8	63712.1	65857.2	101131	84995.8	35158	66992.7	82146.3	46569.8	61256.3	60940.2	116485	77543.1	74260.1	67085.3	69813	64446	86617.8	92243	94091.3	61574.6	36147.4	115523	58709.2	81161.4	110816	76015.6	74467.9	33156	78692.4	66228.9	72064.6	52225.2	134297	71976	82243.5	39987.5	98640	68238	78528.5	130478	48705.2	46539.5	50443.7	60477.7	65338.7	62325.8	51777.4	71766.4	55434.5	36841.4	60009.1	46517.5	73275.7	65431.5	44915.1	73977.2	79576.8	45939.4	74972.5	95043	173403	79764.8	54519	48893.7	62071.2	59314.1	52798.7	61077.8	38662.4	101416	47063.2	257447	233290
67046.9	P07358	P07358	C8B	Complement component C8 beta chain	P07358	CO8B_HUMAN	17	17	17	17	17	17	17	17	17	17	17	17	17	17	17	17	17	17	17	17	17	17	17	17	17	17	17	17	17	17	17	17	17	17	17	17	17	17	17	17	17	17	17	17	17	17	17	17	17	17	17	17	17	17	17	17	17	17	17	17	17	17	17	17	17	17	17	17	17	17	17	17	17	17	17	17	17	17	17	17	17	17	17	17	17	17	17	17	17	17	17	17	17	17	17	17	19	19	19	19	19	19	19	19	19	19	19	19	19	19	19	19	19	19	19	19	19	19	19	19	19	19	19	19	19	19	19	19	19	19	19	19	19	19	19	19	19	19	19	19	19	19	19	19	19	19	19	19	19	19	19	19	19	19	19	19	19	19	19	19	19	19	19	19	19	19	19	19	19	19	19	19	19	19	19	19	19	19	19	19	19	19	19	19	19	19	19	19	19	19	19	19	53266.2	73745.5	67974.7	89614.3	46583.1	84638.2	69629.3	38775.3	75389.3	52369.1	40260.9	49177.9	44637	48752.3	81225.7	53469.1	77076.5	42139.5	81755.3	71109.3	50924.1	52926	59346.3	56280.7	57846.3	84111.6	78902.4	25980.7	74795.7	67603.2	48804.2	55774	62253.7	110397	83347	77689	68283.8	56529.6	66712.9	75003.7	72395.8	93286.5	58030.4	24227.7	116445	55701.8	82671	129037	98436.6	62779.5	37135.4	82835.7	65058	77417.5	47087.1	115413	69323.2	78966.2	32871	104136	63535	71803.5	150005	54052.3	54707.4	47049.6	48003.5	60923.2	59301.1	45167.6	65938.5	52719.4	39189.3	58698.7	42219.1	79683.4	69959.2	45734.2	81609.4	78986.1	46193.1	70846.8	95958.9	165967	77544.7	53900.5	49114.2	62369.2	54250.3	48309.5	54718	39621.9	102870	42734.8	256737	200898
22277.5	P07360	P07360	C8G	Complement component C8 gamma chain	P07360	CO8G_HUMAN	7	7	7	7	7	7	7	7	7	7	7	7	7	7	7	7	7	7	7	7	7	7	7	7	7	7	7	7	7	7	7	7	7	7	7	7	7	7	7	7	7	7	7	7	7	7	7	7	7	7	7	7	7	7	7	7	7	7	7	7	7	7	7	7	7	7	7	7	7	7	7	7	7	7	7	7	7	7	7	7	7	7	7	7	7	7	7	7	7	7	7	7	7	7	7	7	8	8	8	8	8	8	8	8	8	8	8	8	8	8	8	8	8	8	8	8	8	8	8	8	8	8	8	8	8	8	8	8	8	8	8	8	8	8	8	8	8	8	8	8	8	8	8	8	8	8	8	8	8	8	8	8	8	8	8	8	8	8	8	8	8	8	8	8	8	8	8	8	8	8	8	8	8	8	8	8	8	8	8	8	8	8	8	8	8	8	8	8	8	8	8	8	34181.1	46692.2	50864.3	45726.1	29863.1	52618.3	37698.1	24806.3	54439.9	29896.8	24300.5	48107.2	27167.5	35167.2	63783.9	28834.5	48019.1	26851.1	42534.7	40234	29645.5	30065	40094	36136.3	37793.9	61698.7	48517.9	21395.5	40388.1	51629.8	26996.9	33077.8	22697.7	67757.2	38717.5	36696.8	35298.4	42319.9	35929	53616.4	55771.6	52497.7	38917.4	25049.9	41705.9	27851.5	46128	64237.4	28158.1	46839.1	24643.2	42293.9	30546.9	41432.6	27944.3	76591	38377.3	37063.8	24246.2	57007.1	34645.2	41994.6	90806	36148.1	36154.3	29180.1	38814.6	39229.5	36846.4	34488.1	34236.4	38003.5	30588.8	40547.6	26706.5	53691.1	42936	35626.6	49310.1	56400.8	39376.8	45859.8	60707.4	85202.5	67404.7	36902.2	40548.2	49279.6	41278	40415.8	42160	27912.6	80103.8	35671.2	261053	130857
26558.1	P07477	P07477	PRSS1	Trypsin-1	P07477	TRY1_HUMAN	2	2	2	2	2	2	2	2	2	2	2	2	2	2	2	2	2	2	2	2	2	2	2	2	2	2	2	2	2	2	2	2	2	2	2	2	2	2	2	2	2	2	2	2	2	2	2	2	2	2	2	2	2	2	2	2	2	2	2	2	2	2	2	2	2	2	2	2	2	2	2	2	2	2	2	2	2	2	2	2	2	2	2	2	2	2	2	2	2	2	2	2	2	2	2	2	2	2	2	2	2	2	2	2	2	2	2	2	2	2	2	2	2	2	2	2	2	2	2	2	2	2	2	2	2	2	2	2	2	2	2	2	2	2	2	2	2	2	2	2	2	2	2	2	2	2	2	2	2	2	2	2	2	2	2	2	2	2	2	2	2	2	2	2	2	2	2	2	2	2	2	2	2	2	2	2	2	2	2	2	2	2	2	2	2	2	2	2	2	2	2	2	4389.06	4573.42	90305	40349.6	50553.3	66975.2	55751.3	77728.3	72498.3	59416.6	39865.1	78343.5	43701.1	50505.6	58154.1	44220.7	68450.4	50551.1	25091.9	41956.6	44025.6	54958.2	80743	55674.7	72454.2	116557	67417.3	84195.9	60625.5	103177	82408.9	112957	51964.4	70687	54448.3	44200.3	64611.3	88612.1	55046.1	105470	102591	54843.4	87128.5	101128	59983.7	72512.6	60726.1	55329.1	36822.6	68734.3	69628.2	78692.3	37055	67147	49939.7	53836.8	61700.4	40522.2	55836.3	56057.1	42208.3	36417.9	64274.8	50210.2	49403.6	55340.4	59247.4	54066.6	51121.8	59414.6	32712.9	74356.8	39320.3	61668.4	126217	61674.9	70483.7	69338.8	54170.8	80088	54892.9	61051.2	61249.1	68745.5	75409.4	61179.9	78444.9	48840.5	45362	121516	44119.8	40514	75674	86328.9	1331456128	848320
39746.8	P07585	P07585	DCN	Decorin	P07585	PGS2_HUMAN	6	6	6	6	6	6	6	6	6	6	6	6	6	6	6	6	6	6	6	6	6	6	6	6	6	6	6	6	6	6	6	6	6	6	6	6	6	6	6	6	6	6	6	6	6	6	6	6	6	6	6	6	6	6	6	6	6	6	6	6	6	6	6	6	6	6	6	6	6	6	6	6	6	6	6	6	6	6	6	6	6	6	6	6	6	6	6	6	6	6	6	6	6	6	6	6	7	7	7	7	7	7	7	7	7	7	7	7	7	7	7	7	7	7	7	7	7	7	7	7	7	7	7	7	7	7	7	7	7	7	7	7	7	7	7	7	7	7	7	7	7	7	7	7	7	7	7	7	7	7	7	7	7	7	7	7	7	7	7	7	7	7	7	7	7	7	7	7	7	7	7	7	7	7	7	7	7	7	7	7	7	7	7	7	7	7	7	7	7	7	7	7	84995.5	84364.1	58186.5	57428.5	46763.4	76894.5	51179.9	92667.2	58136	50389.1	68819.9	61912.9	51904	54843.2	90852.4	58481.4	71311.8	82662.7	59999.5	70212.7	58035.4	65839.9	80052.9	57360.4	84395	89700.1	54469.2	94713.9	83279.6	81797.6	98130.8	71076.5	68541.4	57688.2	62947.4	46201.4	82305.1	68582.7	77124.9	104135	40622.9	57343.9	58641	46901.2	58310.9	84788	95336.9	46263.4	78769.6	61418.4	74440.4	102570	87596.9	55750.7	44737.2	28745.5	50519.7	51390.2	48745.2	113872	62849.5	44815.3	64813.9	84044	68225.9	93690.6	70434.8	50541.5	68471.8	64922.3	41041.4	89950.1	47063.4	84052.6	52828.7	66616.4	80351.9	67987.4	69729	80882.3	33184.6	34126.7	57101.3	60241.5	105952	90108	106823	70053.1	42899.3	89288.5	51624	54536.5	62173.6	49987.8	293824	99569.6
58112.64;58112.64-2;58112.64-3	P07602;P07602-2;P07602-3	P07602;P07602-2;P07602-3	PSAP	Prosaposin;Isoform Sap-mu-6 of Prosaposin;Isoform Sap-mu-9 of Prosaposin	P07602;P07602-2;P07602-3	SAP_HUMAN	9	9	9	9	9	9	9	9	9	9	9	9	9	9	9	9	9	9	9	9	9	9	9	9	9	9	9	9	9	9	9	9	9	9	9	9	9	9	9	9	9	9	9	9	9	9	9	9	9	9	9	9	9	9	9	9	9	9	9	9	9	9	9	9	9	9	9	9	9	9	9	9	9	9	9	9	9	9	9	9	9	9	9	9	9	9	9	9	9	9	9	9	9	9	9	9	9	9	9	9	9	9	9	9	9	9	9	9	9	9	9	9	9	9	9	9	9	9	9	9	9	9	9	9	9	9	9	9	9	9	9	9	9	9	9	9	9	9	9	9	9	9	9	9	9	9	9	9	9	9	9	9	9	9	9	9	9	9	9	9	9	9	9	9	9	9	9	9	9	9	9	9	9	9	9	9	9	9	9	9	9	9	9	9	9	9	9	9	9	9	9	9	214149	209382	194510	145213	159494	179305	182002	276767	262689	241715	191171	274548	148265	175322	167132	207359	126592	157729	178702	190864	169324	204523	168939	201787	245223	271806	186267	240277	126598	325236	165953	248923	144450	180750	141782	155045	151123	165393	133056	209582	173042	140796	167914	222314	95973.1	159968	147440	107762	76524.8	322323	239188	172947	180743	157055	211925	127271	149122	163556	183646	111017	164651	109803	121290	156599	186162	147555	154937	146724	162094	173134	81021.5	241679	182878	154884	253026	149678	110049	212399	145241	156595	186905	124173	145074	65961.6	177747	139347	176379	176959	156417	188769	113143	128790	121376	130504	293681	310056
63111.3	P07686	P07686	HEXB	Beta-hexosaminidase subunit beta	P07686	HEXB_HUMAN	14	14	14	14	14	14	14	14	14	14	14	14	14	14	14	14	14	14	14	14	14	14	14	14	14	14	14	14	14	14	14	14	14	14	14	14	14	14	14	14	14	14	14	14	14	14	14	14	14	14	14	14	14	14	14	14	14	14	14	14	14	14	14	14	14	14	14	14	14	14	14	14	14	14	14	14	14	14	14	14	14	14	14	14	14	14	14	14	14	14	14	14	14	14	14	14	14	14	14	14	14	14	14	14	14	14	14	14	14	14	14	14	14	14	14	14	14	14	14	14	14	14	14	14	14	14	14	14	14	14	14	14	14	14	14	14	14	14	14	14	14	14	14	14	14	14	14	14	14	14	14	14	14	14	14	14	14	14	14	14	14	14	14	14	14	14	14	14	14	14	14	14	14	14	14	14	14	14	14	14	14	14	14	14	14	14	14	14	14	14	14	14	9814.32	28035.8	18530.1	21672.4	11386	24660.7	24167.8	26527.6	26222.8	31763	25689	32949	16971.4	27351.1	22895.1	24086.4	20829.3	24376.7	25487.8	22406.2	26176.6	32676.7	19817.9	19463	27361.6	40079.5	21012.9	24153	23724	33644.9	27703.4	20800.7	18744.4	12266.1	20421.8	22645.7	18170.5	13812.5	16549	32070.6	20366.5	17774.2	26418.7	13891.2	20954	23140.3	18933.8	19012.1	16086.2	36952.2	34975.2	27210.8	26709.6	24714.5	22617.1	17186.2	23211.6	20850.4	21971.4	24861	25935.2	19779.4	21332.1	25780	23931.7	25279	23751.6	22687.6	20346.2	23332.2	14276.1	30052.8	23275.6	24214.7	28884.6	23738	24293.3	25584.4	25053.4	24644.8	22296.6	19558.3	20697.3	17635.1	28567.5	27473	24250.2	26465.2	24066.1	25265.2	20774.4	21139.9	18804	16276.1	282178	35976.2
37564.1	P07711	P07711	CTSL	Cathepsin L1	P07711	CATL1_HUMAN	8	8	8	8	8	8	8	8	8	8	8	8	8	8	8	8	8	8	8	8	8	8	8	8	8	8	8	8	8	8	8	8	8	8	8	8	8	8	8	8	8	8	8	8	8	8	8	8	8	8	8	8	8	8	8	8	8	8	8	8	8	8	8	8	8	8	8	8	8	8	8	8	8	8	8	8	8	8	8	8	8	8	8	8	8	8	8	8	8	8	8	8	8	8	8	8	13	13	13	13	13	13	13	13	13	13	13	13	13	13	13	13	13	13	13	13	13	13	13	13	13	13	13	13	13	13	13	13	13	13	13	13	13	13	13	13	13	13	13	13	13	13	13	13	13	13	13	13	13	13	13	13	13	13	13	13	13	13	13	13	13	13	13	13	13	13	13	13	13	13	13	13	13	13	13	13	13	13	13	13	13	13	13	13	13	13	13	13	13	13	13	13	38311	34066.8	33646.1	38447.3	24102.9	37345.3	46176.4	36377.4	34412.4	35372.8	35850.9	33722.3	28030.7	34109.7	28719.2	31265	39960.5	31361.5	34678.8	32040.2	32369.1	43409.9	36053.2	31810.5	28882.3	39509.6	35248.4	32880.2	39493.7	35875.9	22965	36945.7	28956.3	31036	24072	32143.7	39463.8	31723.6	23950	27791.7	25575.7	29090	33650.2	23839.3	38881.9	29382.9	26121.5	38964.5	39960.9	35669.2	26012.3	28796.8	29625.3	20040	23593.2	18756.3	26514.1	26600.5	24295.2	32168.4	24714.8	15722.6	19435.8	27086.8	26462.6	25233.5	19989.4	27983.2	31279.4	21295.8	22610.9	40835.4	32618.9	38495.5	24990.2	38094.9	43568.3	27305.5	29569.8	27425.8	29640.6	44564.7	32673.9	55162.9	37104.4	30744.6	30306.6	35138.4	48129.5	38797.6	30897.7	39155.2	39687.4	34982.5	266446	87772.7
15054.2	P07737	P07737	PFN1	Profilin-1	P07737	PROF1_HUMAN	5	5	5	5	5	5	5	5	5	5	5	5	5	5	5	5	5	5	5	5	5	5	5	5	5	5	5	5	5	5	5	5	5	5	5	5	5	5	5	5	5	5	5	5	5	5	5	5	5	5	5	5	5	5	5	5	5	5	5	5	5	5	5	5	5	5	5	5	5	5	5	5	5	5	5	5	5	5	5	5	5	5	5	5	5	5	5	5	5	5	5	5	5	5	5	5	6	6	6	6	6	6	6	6	6	6	6	6	6	6	6	6	6	6	6	6	6	6	6	6	6	6	6	6	6	6	6	6	6	6	6	6	6	6	6	6	6	6	6	6	6	6	6	6	6	6	6	6	6	6	6	6	6	6	6	6	6	6	6	6	6	6	6	6	6	6	6	6	6	6	6	6	6	6	6	6	6	6	6	6	6	6	6	6	6	6	6	6	6	6	6	6	424874	312630	203923	7194.21	313877	7921.9	178792	12167.7	15255.4	11622.8	15351.2	318331	18910.6	16416.8	14701	13068.6	12110.7	10581.6	7759.09	8020.66	7013.04	8976.95	7000.06	210228	238655	363734	221187	11597.4	468684	266098	58375.3	12742.5	15770.2	5113.3	124786	147514	12967.2	247436	14241.4	41441.9	48571.4	40129.3	28442.6	18555.7	6555.36	11944.3	257891	783265	287120	10099.6	9111.87	7439.97	7827.89	9100.37	16238.9	9916.23	36545.7	37599.7	17031.2	52754.4	10557.2	8195.58	8707.98	16259.7	11124.4	20325.6	10131.4	6925.94	7907.09	12367.2	21674	5938.63	14470.9	10993.1	7671.3	11922.6	8161.75	7455.28	8308.86	4460.1	8067.99	6141.48	9857.93	10093.3	7926.47	4685.88	11111.5	9729.44	6247.1	9697.16	8866.22	16917.3	6305.97	9068.48	269146	24370.8
37821.6	P07858	P07858	CTSB	Cathepsin B	P07858	CATB_HUMAN	8	8	8	8	8	8	8	8	8	8	8	8	8	8	8	8	8	8	8	8	8	8	8	8	8	8	8	8	8	8	8	8	8	8	8	8	8	8	8	8	8	8	8	8	8	8	8	8	8	8	8	8	8	8	8	8	8	8	8	8	8	8	8	8	8	8	8	8	8	8	8	8	8	8	8	8	8	8	8	8	8	8	8	8	8	8	8	8	8	8	8	8	8	8	8	8	12	12	12	12	12	12	12	12	12	12	12	12	12	12	12	12	12	12	12	12	12	12	12	12	12	12	12	12	12	12	12	12	12	12	12	12	12	12	12	12	12	12	12	12	12	12	12	12	12	12	12	12	12	12	12	12	12	12	12	12	12	12	12	12	12	12	12	12	12	12	12	12	12	12	12	12	12	12	12	12	12	12	12	12	12	12	12	12	12	12	12	12	12	12	12	12	46681	56572.5	51728.2	34514.5	40731	53661.2	49508.9	58506.4	43633.6	55912.9	55843.1	55330.6	36077.1	65637.8	26452.8	50588.9	16623.5	40630.7	39727.8	58354.8	54370.5	64505.7	53875	44472.4	46662.4	68775.6	39254.1	49159.9	59547.6	46764.1	44379	42285.9	36596.3	32320.4	38750.3	43052.6	44489.9	43229.2	37555.5	59195	32678.7	53199.5	73357.6	53000.2	37662.6	38827.2	43240.2	35255.7	36816.3	58562.7	55716.6	41274.7	174712	38939.4	47520.1	32090.6	57350.5	46798	42826.1	50470.9	44080.9	39781.6	53000.4	43661.2	61038.2	60760.4	48745	43075.3	53923.8	49265.4	32860.2	53075.9	33548.9	70156.3	59048.1	63757.3	36864.7	42601.5	43929.5	33837.4	45328.8	35202.8	34899.5	33558.9	57446.9	47771	61908.4	40375.2	47581	33301.7	44990.5	44763	50480.1	31163.4	256357	49378.1
84659.71;84659.71-2	P07900;P07900-2	P07900;P07900-2	HSP90AA1	Heat shock protein HSP 90-alpha;Isoform 2 of Heat shock protein HSP 90-alpha	P07900;P07900-2	HS90A_HUMAN	6	6	6	6	6	6	6	6	6	6	6	6	6	6	6	6	6	6	6	6	6	6	6	6	6	6	6	6	6	6	6	6	6	6	6	6	6	6	6	6	6	6	6	6	6	6	6	6	6	6	6	6	6	6	6	6	6	6	6	6	6	6	6	6	6	6	6	6	6	6	6	6	6	6	6	6	6	6	6	6	6	6	6	6	6	6	6	6	6	6	6	6	6	6	6	6	6	6	6	6	6	6	6	6	6	6	6	6	6	6	6	6	6	6	6	6	6	6	6	6	6	6	6	6	6	6	6	6	6	6	6	6	6	6	6	6	6	6	6	6	6	6	6	6	6	6	6	6	6	6	6	6	6	6	6	6	6	6	6	6	6	6	6	6	6	6	6	6	6	6	6	6	6	6	6	6	6	6	6	6	6	6	6	6	6	6	6	6	6	6	6	6	7485.05	7245.05	5202.3	5718.5	7823	5665.22	5959.59	8152.39	7431.5	6737.07	6939.69	10995.4	10573.6	9256.86	7687.44	8884.12	6877.76	4550.03	6077.64	7244.85	3786.4	5194.23	6853.5	5907.74	8114.53	5746.72	7311.52	5035.37	4023.46	6389.9	5272.93	5763.94	4932	11404.2	10064	5183.44	4980.65	8332.96	4784.83	5460.55	7160.67	5341.26	6142.62	6817.93	7191.21	5227.21	5776.82	5842.94	5931.96	9291.51	5591.94	5165.25	4218.7	4640.53	7823.9	5262.36	11458.4	4487.77	4959.7	5421.9	6071.28	4980.61	6157.12	7259.66	6950.09	5776.4	4934.32	7182.69	5674.91	4548.99	6377.13	4377.04	4880.48	3280.89	6044.95	4642.22	5450.96	5050.88	4683.77	3747.6	5361.56	3887.86	4861.05	7156.17	5613.45	4587.56	5886.95	5314.45	4796.46	5765.73	6402.18	5832.82	7889.83	7044.84	283822	62870
198038	P07942	P07942	LAMB1	Laminin subunit beta-1	P07942	LAMB1_HUMAN	12	12	12	12	12	12	12	12	12	12	12	12	12	12	12	12	12	12	12	12	12	12	12	12	12	12	12	12	12	12	12	12	12	12	12	12	12	12	12	12	12	12	12	12	12	12	12	12	12	12	12	12	12	12	12	12	12	12	12	12	12	12	12	12	12	12	12	12	12	12	12	12	12	12	12	12	12	12	12	12	12	12	12	12	12	12	12	12	12	12	12	12	12	12	12	12	12	12	12	12	12	12	12	12	12	12	12	12	12	12	12	12	12	12	12	12	12	12	12	12	12	12	12	12	12	12	12	12	12	12	12	12	12	12	12	12	12	12	12	12	12	12	12	12	12	12	12	12	12	12	12	12	12	12	12	12	12	12	12	12	12	12	12	12	12	12	12	12	12	12	12	12	12	12	12	12	12	12	12	12	12	12	12	12	12	12	12	12	12	12	12	12	22533.4	15306.3	20822.3	15151.5	21878.2	19973.3	21196.6	20082.9	20703.2	20867.5	16360.3	19094.4	15629.6	26410.9	19140.3	17960.3	20487.9	21175.8	20950.8	11853.1	19665.4	23814.3	16670.8	14255	17146.7	25910.8	15433.4	20060.9	16762.3	18854.4	18975.2	15419.9	14295.4	14258.3	16712.2	14935.4	15561.6	18180.9	16080.6	19369.5	20204.7	17280.5	14634	21699.6	14851.2	21277	17305	21496.4	13532.8	22823.5	18353.9	20296	19657.5	15255.9	16852	15590.1	17965.1	19166	17803.1	11302.9	20614.5	13554.5	16421.9	18226.7	19581.2	25197.3	16492.3	16241.9	15395.4	13866	15873.8	16030.3	16266.6	16128	16740.9	13930.4	16456.3	13031.7	16270.7	15333.8	15176.9	12398.7	9103.18	17114.6	13197.9	14360.5	12386.1	12177.9	15339.9	14113	12395.2	14525.1	13342	12301.9	246940	58959.1
129383	P07996	P07996	THBS1	Thrombospondin-1	P07996	TSP1_HUMAN	8	8	8	8	8	8	8	8	8	8	8	8	8	8	8	8	8	8	8	8	8	8	8	8	8	8	8	8	8	8	8	8	8	8	8	8	8	8	8	8	8	8	8	8	8	8	8	8	8	8	8	8	8	8	8	8	8	8	8	8	8	8	8	8	8	8	8	8	8	8	8	8	8	8	8	8	8	8	8	8	8	8	8	8	8	8	8	8	8	8	8	8	8	8	8	8	8	8	8	8	8	8	8	8	8	8	8	8	8	8	8	8	8	8	8	8	8	8	8	8	8	8	8	8	8	8	8	8	8	8	8	8	8	8	8	8	8	8	8	8	8	8	8	8	8	8	8	8	8	8	8	8	8	8	8	8	8	8	8	8	8	8	8	8	8	8	8	8	8	8	8	8	8	8	8	8	8	8	8	8	8	8	8	8	8	8	8	8	8	8	8	8	5957.24	11231.7	7138.59	4665.09	11193.4	6575.72	15528.9	8632.53	7585.78	9088.44	7923.9	6465.86	11923	10722.5	10081.7	5720.05	10392.3	6513.31	6792.73	5728.86	6911.35	8725.78	6879.81	7682.65	5427.3	8123.67	4565.17	5122.58	5531.95	4200.24	6544.3	5241.25	4689.61	5856.85	12784.5	4987.55	4304.2	7226.77	4466.41	7255.86	5587.09	8730.4	8707.63	9337.67	9696.34	5999.26	9564.39	6860.55	8357.47	5545.68	6704.06	7203.51	5026.85	5536.08	6966.77	7999.42	17597.6	6809.81	7590.95	12492	7573.16	7462.58	7221.32	14660.4	9977.56	32783.8	6061.55	5017.79	5546.48	7789.77	5515.92	5652.31	7491.58	4444.96	6660.26	4504.6	7083.04	7970.24	9154.86	5890.04	7187.38	5223.42	5954.57	8022.45	6861.4	6200.21	7860.18	6639.98	6148.18	5692.18	6787.98	6824.97	7611.63	8540.64	319403	18322.5
17644.2	P07998	P07998	RNASE1	Ribonuclease pancreatic	P07998	RNAS1_HUMAN	5	5	5	5	5	5	5	5	5	5	5	5	5	5	5	5	5	5	5	5	5	5	5	5	5	5	5	5	5	5	5	5	5	5	5	5	5	5	5	5	5	5	5	5	5	5	5	5	5	5	5	5	5	5	5	5	5	5	5	5	5	5	5	5	5	5	5	5	5	5	5	5	5	5	5	5	5	5	5	5	5	5	5	5	5	5	5	5	5	5	5	5	5	5	5	5	13	13	13	13	13	13	13	13	13	13	13	13	13	13	13	13	13	13	13	13	13	13	13	13	13	13	13	13	13	13	13	13	13	13	13	13	13	13	13	13	13	13	13	13	13	13	13	13	13	13	13	13	13	13	13	13	13	13	13	13	13	13	13	13	13	13	13	13	13	13	13	13	13	13	13	13	13	13	13	13	13	13	13	13	13	13	13	13	13	13	13	13	13	13	13	13	24768.4	37520.5	33429.5	30626	44110.9	27014	31502.9	30187.1	33155.1	26482.3	34384	25146.3	27555	41595.2	34858.5	32809.5	36511	43444.9	37172.3	33425.7	37214.1	28593.4	45201.2	39192	34182	34127.9	37812.1	53189.7	18887.3	34243.6	46933.2	36880.1	46709.9	35460.6	37220.2	31820.5	43237.2	40278.7	46643.9	50591.6	41304.3	26377.6	17156.8	40743.3	23361.4	49710.2	37774.9	25094.7	33375.9	49329.4	41710.2	35430.3	40877.5	35439.9	40517.1	38669.5	45581.1	32836.3	37554.5	24902.3	39936.4	48484.6	39580.4	31196.1	46019.1	41598.4	37910.7	31578.4	37304.8	45492.1	36811.1	42628.1	42962	34299.2	35535.7	37958.6	37067.7	38205.2	41729.5	33905.2	38966	32566.5	38256.6	25278.1	33640.5	41468.3	39473.9	50582.3	26378.4	20835.3	27778.2	25544.8	36798	50585.2	274793	25468.1
129314	P08123	P08123	COL1A2	Collagen alpha-2(I) chain	P08123	CO1A2_HUMAN	19	19	19	19	19	19	19	19	19	19	19	19	19	19	19	19	19	19	19	19	19	19	19	19	19	19	19	19	19	19	19	19	19	19	19	19	19	19	19	19	19	19	19	19	19	19	19	19	19	19	19	19	19	19	19	19	19	19	19	19	19	19	19	19	19	19	19	19	19	19	19	19	19	19	19	19	19	19	19	19	19	19	19	19	19	19	19	19	19	19	19	19	19	19	19	19	20	20	20	20	20	20	20	20	20	20	20	20	20	20	20	20	20	20	20	20	20	20	20	20	20	20	20	20	20	20	20	20	20	20	20	20	20	20	20	20	20	20	20	20	20	20	20	20	20	20	20	20	20	20	20	20	20	20	20	20	20	20	20	20	20	20	20	20	20	20	20	20	20	20	20	20	20	20	20	20	20	20	20	20	20	20	20	20	20	20	20	20	20	20	20	20	88762.8	39662.9	49247.4	32636.4	52954.4	43224.1	57581.5	46928.1	49429.6	41874.2	41367.2	31418.6	36465.1	39881.8	46257.3	44490.1	45045.4	53749	45163.2	38210.4	33171.7	51335.5	55258.8	47012.3	35729	45605.1	41286.3	54007.5	52613.7	44501.3	59016.9	36252.2	38078.3	41607.2	56329.9	40234.3	37274.2	46685.9	39530.9	49409.2	25803.1	42250.1	50860.9	26043.7	40278.1	68331.8	64652.5	52720.9	38806.5	45245.3	62676.7	59165.7	44140.7	48374.1	49977.5	40627.1	44009.3	49580.1	26791.5	64982.9	39019.8	27173.1	49448.7	55300	55117.4	91737.9	40837.3	46867	38197.7	38418.2	43194.3	38898.3	59855	44653.2	37021.4	51152	45930.4	42038.9	46154.9	44998.9	32764.8	34670.7	40811.9	50910.4	60189.7	52124.1	53247.4	54974.5	47419.1	54600.4	28742.4	67193	44370.1	43287.6	289562	126379
41400.13;41400.13-2;41400.13-3;41400.13-4;41400.13-5;41400.13-6;41400.13-7	P08174;P08174-2;P08174-3;P08174-4;P08174-5;P08174-6;P08174-7	P08174;P08174-2;P08174-3;P08174-4;P08174-5;P08174-6;P08174-7	CD55	Complement decay-accelerating factor;Isoform 1 of Complement decay-accelerating factor;Isoform 3 of Complement decay-accelerating factor;Isoform 4 of Complement decay-accelerating factor;Isoform 5 of Complement decay-accelerating factor;Isoform 6 of Complement decay-accelerating factor;Isoform 7 of Complement decay-accelerating factor	P08174;P08174-2;P08174-3;P08174-4;P08174-5;P08174-6;P08174-7	DAF_HUMAN	3	3	3	3	3	3	3	3	3	3	3	3	3	3	3	3	3	3	3	3	3	3	3	3	3	3	3	3	3	3	3	3	3	3	3	3	3	3	3	3	3	3	3	3	3	3	3	3	3	3	3	3	3	3	3	3	3	3	3	3	3	3	3	3	3	3	3	3	3	3	3	3	3	3	3	3	3	3	3	3	3	3	3	3	3	3	3	3	3	3	3	3	3	3	3	3	3	3	3	3	3	3	3	3	3	3	3	3	3	3	3	3	3	3	3	3	3	3	3	3	3	3	3	3	3	3	3	3	3	3	3	3	3	3	3	3	3	3	3	3	3	3	3	3	3	3	3	3	3	3	3	3	3	3	3	3	3	3	3	3	3	3	3	3	3	3	3	3	3	3	3	3	3	3	3	3	3	3	3	3	3	3	3	3	3	3	3	3	3	3	3	3	46289.7	50672.8	49865.3	54733.9	75656	53848.7	45562.5	43651.3	51286.5	66856.6	59171.4	44830.2	51325	41549	40743.6	47785.1	55321.2	51486.1	63661.6	54590.9	53225.8	49994.2	49072.3	42499.6	47793.6	44702.9	44628	51521.9	40549.2	41092.6	59494.6	69187.2	59790.1	43938.4	50722.7	46405.4	54068.8	45400	50895.1	61838.5	44446.4	44344.6	44493.4	65649.3	54600.6	80319.5	50111.1	37655.3	54491.9	64793.2	58906	53491.8	64920	61860.6	64049.5	53527	59578.7	68983	71906.6	49775.8	78764.7	69251.8	46415.4	61333.6	53603.1	60097.3	55428.2	47180.1	52550.7	62940.2	48742.4	58528.5	59785.6	69385.7	52038.5	46849.9	55867.1	56355	74202.3	57871.7	55303.6	66209.1	45357.7	61052.8	48453.5	50462.7	54311.7	71426.5	48575.9	54740.4	50139.6	73109.9	61117.6	52012.8	235140	98434.2
45140.9	P08185	P08185	SERPINA6	Corticosteroid-binding globulin	P08185	CBG_HUMAN	13	13	13	13	13	13	13	13	13	13	13	13	13	13	13	13	13	13	13	13	13	13	13	13	13	13	13	13	13	13	13	13	13	13	13	13	13	13	13	13	13	13	13	13	13	13	13	13	13	13	13	13	13	13	13	13	13	13	13	13	13	13	13	13	13	13	13	13	13	13	13	13	13	13	13	13	13	13	13	13	13	13	13	13	13	13	13	13	13	13	13	13	13	13	13	13	16	16	16	16	16	16	16	16	16	16	16	16	16	16	16	16	16	16	16	16	16	16	16	16	16	16	16	16	16	16	16	16	16	16	16	16	16	16	16	16	16	16	16	16	16	16	16	16	16	16	16	16	16	16	16	16	16	16	16	16	16	16	16	16	16	16	16	16	16	16	16	16	16	16	16	16	16	16	16	16	16	16	16	16	16	16	16	16	16	16	16	16	16	16	16	16	138357	140363	141819	206936	116828	157253	143657	106232	140079	109336	86510.6	108486	125925	136114	204943	163005	229273	124431	127436	132425	105281	121153	159211	98607.1	114533	137357	112404	99773.1	221695	191343	80767.2	100634	82991.4	178786	88642.8	148859	124392	180624	133630	107612	250860	144237	168250	105537	249193	88201.7	111476	233258	197969	133753	72385.8	125349	130674	131667	103401	198988	111142	134941	85497	232208	89873.4	139837	286012	95205.6	84584.6	112366	104667	157569	137443	95881.4	137001	103484	86628.1	155929	107624	145882	140073	116995	170864	183500	117377	149950	155025	326800	158800	158998	124122	120545	136749	186340	181166	170069	198840	186754	263224	510530
67994;67994-2;67994-3;67994-4	P08195;P08195-2;P08195-3;P08195-4	P08195;P08195-2;P08195-3;P08195-4	SLC3A2	4F2 cell-surface antigen heavy chain;Isoform 2 of 4F2 cell-surface antigen heavy chain;Isoform 3 of 4F2 cell-surface antigen heavy chain;Isoform 4 of 4F2 cell-surface antigen heavy chain	P08195;P08195-2;P08195-3;P08195-4	4F2_HUMAN	11	11	11	11	11	11	11	11	11	11	11	11	11	11	11	11	11	11	11	11	11	11	11	11	11	11	11	11	11	11	11	11	11	11	11	11	11	11	11	11	11	11	11	11	11	11	11	11	11	11	11	11	11	11	11	11	11	11	11	11	11	11	11	11	11	11	11	11	11	11	11	11	11	11	11	11	11	11	11	11	11	11	11	11	11	11	11	11	11	11	11	11	11	11	11	11	11	11	11	11	11	11	11	11	11	11	11	11	11	11	11	11	11	11	11	11	11	11	11	11	11	11	11	11	11	11	11	11	11	11	11	11	11	11	11	11	11	11	11	11	11	11	11	11	11	11	11	11	11	11	11	11	11	11	11	11	11	11	11	11	11	11	11	11	11	11	11	11	11	11	11	11	11	11	11	11	11	11	11	11	11	11	11	11	11	11	11	11	11	11	11	11	23077.3	21596.9	19887.4	22691	28754.3	17275.6	20837.2	25531.8	23642.3	26583.8	25886.6	20632.4	26015.6	23907.9	17115.2	20341.5	23143.2	24592.5	23290.4	22959	23349.4	19249.3	19015.9	21704.9	22001.7	17650.4	20717	28742.8	18024.9	20588.5	26556	24879.5	24678.3	21363.1	26048.1	23334.8	23551.3	22226	25608.7	28218.5	24388.5	26467.9	20311.6	27374.7	22127.7	28786.2	23177.6	18907.3	27534.9	26993.4	26289	22329.9	25205.3	23752.8	27654.5	21250.9	25157.8	22513.9	28184.9	21611.3	24579.2	23687.4	19992.5	24426.2	22613.8	22776	20509.7	23249.6	21802.1	23006.3	24120.9	23166.1	26366.8	21007.4	20541.9	19948.4	19563.7	23490.3	23517.1	18793.3	22709.1	22097.8	19653.2	20074.5	23233.3	20925.7	25043.2	23634.1	19028.7	20709.1	21053.6	22862.5	20060.8	22298.3	268457	25419
83264.2	P08238	P08238	HSP90AB1	Heat shock protein HSP 90-beta	P08238	HS90B_HUMAN	2	2	2	2	2	2	2	2	2	2	2	2	2	2	2	2	2	2	2	2	2	2	2	2	2	2	2	2	2	2	2	2	2	2	2	2	2	2	2	2	2	2	2	2	2	2	2	2	2	2	2	2	2	2	2	2	2	2	2	2	2	2	2	2	2	2	2	2	2	2	2	2	2	2	2	2	2	2	2	2	2	2	2	2	2	2	2	2	2	2	2	2	2	2	2	2	2	2	2	2	2	2	2	2	2	2	2	2	2	2	2	2	2	2	2	2	2	2	2	2	2	2	2	2	2	2	2	2	2	2	2	2	2	2	2	2	2	2	2	2	2	2	2	2	2	2	2	2	2	2	2	2	2	2	2	2	2	2	2	2	2	2	2	2	2	2	2	2	2	2	2	2	2	2	2	2	2	2	2	2	2	2	2	2	2	2	2	2	2	2	2	2	12292.7	4237.89	3729.29	4784.73	3682.21	3339.21	4571.97	5867.44	6097.27	4660.42	6119.76	6332.58	7841.75	8057.89	5122.6	5270.71	5457.87	8427.16	4568.59	4449.37	3251.59	4861.72	4166.35	3061.23	8583.94	3504.64	7454	7846.79	5660.2	8470.54	5490.69	7051.14	5497.51	3797.75	5542.24	4075.15	2554.95	9164.46	4844.4	5342.44	5554.31	3336.32	5245.55	6902.02	2813.28	3917.83	2909.38	6006.26	3188.19	7025.84	2627.74	3611.15	2934.02	4864.1	8137.7	3628.59	10066.4	2980.92	5571.32	5907.32	5156.94	4146.51	6303.11	7939.56	2911.95	6541.51	2246.12	10081.9	5739.28	5534.47	2945.16	6987.84	2434.97	5123.13	7987.89	5156.75	3363.47	4883.27	3815.21	4929.7	7999.63	4994.05	5088.68	9359.8	5962.21	5083.47	6574.54	5001.03	3258.22	5658.93	5447.33	5475.85	7036.55	5792.17	190229	38768.2
73882.3	P08253	P08253	MMP2	72 kDa type IV collagenase	P08253	MMP2_HUMAN	17	17	17	17	17	17	17	17	17	17	17	17	17	17	17	17	17	17	17	17	17	17	17	17	17	17	17	17	17	17	17	17	17	17	17	17	17	17	17	17	17	17	17	17	17	17	17	17	17	17	17	17	17	17	17	17	17	17	17	17	17	17	17	17	17	17	17	17	17	17	17	17	17	17	17	17	17	17	17	17	17	17	17	17	17	17	17	17	17	17	17	17	17	17	17	17	21	21	21	21	21	21	21	21	21	21	21	21	21	21	21	21	21	21	21	21	21	21	21	21	21	21	21	21	21	21	21	21	21	21	21	21	21	21	21	21	21	21	21	21	21	21	21	21	21	21	21	21	21	21	21	21	21	21	21	21	21	21	21	21	21	21	21	21	21	21	21	21	21	21	21	21	21	21	21	21	21	21	21	21	21	21	21	21	21	21	21	21	21	21	21	21	63167.7	51566.9	76405.4	62211.2	73865.2	62495.1	79454.8	70190.7	57097.9	60314.9	67087	67570	46495.7	78876.1	62725.2	56763.6	52746.7	56086.1	56884.4	60988.2	51251.4	92536.2	75104.5	57822.8	60579.6	98620	66666.4	53441.3	52255.4	78949.7	69338.4	66676.3	50159.8	63308.2	71298.5	59433.2	60539.9	51738.9	48241.2	63392.3	76866.1	56605	63502.6	67506.2	43898.4	81121.8	74201.9	46520.6	62681.4	64371.7	68649.2	52688.3	61223.2	60231.5	60772.3	66021.8	74893	60616.5	58417.6	79118.7	71120.8	48083.2	61240.3	73386.4	50764.9	94769	56635.2	48274.5	65992.2	48918.8	58798	45804.7	65863.7	49384.3	69154.2	65265.9	76210.5	70091.8	68564.5	48797.5	60205.7	47755.1	47779	56054.3	53085.7	42172.5	50103.2	49679	68891.6	68680	51690.5	55837.2	61508.9	55337.9	281333	92823.5
25850.9	P08294	P08294	SOD3	Extracellular superoxide dismutase [Cu-Zn]	P08294	SODE_HUMAN	8	8	8	8	8	8	8	8	8	8	8	8	8	8	8	8	8	8	8	8	8	8	8	8	8	8	8	8	8	8	8	8	8	8	8	8	8	8	8	8	8	8	8	8	8	8	8	8	8	8	8	8	8	8	8	8	8	8	8	8	8	8	8	8	8	8	8	8	8	8	8	8	8	8	8	8	8	8	8	8	8	8	8	8	8	8	8	8	8	8	8	8	8	8	8	8	9	9	9	9	9	9	9	9	9	9	9	9	9	9	9	9	9	9	9	9	9	9	9	9	9	9	9	9	9	9	9	9	9	9	9	9	9	9	9	9	9	9	9	9	9	9	9	9	9	9	9	9	9	9	9	9	9	9	9	9	9	9	9	9	9	9	9	9	9	9	9	9	9	9	9	9	9	9	9	9	9	9	9	9	9	9	9	9	9	9	9	9	9	9	9	9	737684	453027	664799	334203	400470	775554	371311	540153	436785	531700	296717	428736	484010	507287	580120	393422	792664	536441	351374	353523	441021	506151	755637	461317	282643	721773	493450	602722	578277	786496	977418	572703	414958	470085	432452	477374	519457	410073	454438	756618	432003	417086	521044	808057	491458	599177	545091	346704	526672	899993	642428	606151	499867	533217	499044	557508	685474	478155	449370	934614	510472	464856	725989	666288	522805	632159	548762	422602	493151	348993	339956	580983	427241	823639	619219	519822	737890	790037	683637	672972	407100	344345	470628	525362	686326	290908	633518	345490	329376	883663	390238	354788	365281	798051	226819	687146
12353.19;12353.19-2	P08493;P08493-2	P08493;P08493-2	MGP	Matrix Gla protein;Isoform 2 of Matrix Gla protein	P08493;P08493-2	MGP_HUMAN	1	1	1	1	1	1	1	1	1	1	1	1	1	1	1	1	1	1	1	1	1	1	1	1	1	1	1	1	1	1	1	1	1	1	1	1	1	1	1	1	1	1	1	1	1	1	1	1	1	1	1	1	1	1	1	1	1	1	1	1	1	1	1	1	1	1	1	1	1	1	1	1	1	1	1	1	1	1	1	1	1	1	1	1	1	1	1	1	1	1	1	1	1	1	1	1	1	1	1	1	1	1	1	1	1	1	1	1	1	1	1	1	1	1	1	1	1	1	1	1	1	1	1	1	1	1	1	1	1	1	1	1	1	1	1	1	1	1	1	1	1	1	1	1	1	1	1	1	1	1	1	1	1	1	1	1	1	1	1	1	1	1	1	1	1	1	1	1	1	1	1	1	1	1	1	1	1	1	1	1	1	1	1	1	1	1	1	1	1	1	1	1	204977	250406	253932	142554	218440	221655	252489	267387	240780	161071	231385	153641	216285	194611	349410	203171	145397	117638	221605	186520	137865	124293	237510	234093	164581	210111	363845	162913	223848	112250	264898	209832	258459	237262	400412	189018	147017	242261	252050	109843	126018	271100	190130	198482	301502	205944	294762	435324	251136	75055.1	123919	211694	217492	166603	169044	246742	567179	297017	229182	504970	334421	371637	345031	337366	329528	656187	343417	223618	271306	281038	317761	196891	242633	339799	191338	362304	270622	259448	199281	351248	277176	274320	414252	661897	229336	272718	305820	278826	364026	238852	362631	285751	330358	352629	295229	854276
501319	P08519	P08519	LPA	Apolipoprotein(a)	P08519	APOA_HUMAN	1	1	1	1	1	1	1	1	1	1	1	1	1	1	1	1	1	1	1	1	1	1	1	1	1	1	1	1	1	1	1	1	1	1	1	1	1	1	1	1	1	1	1	1	1	1	1	1	1	1	1	1	1	1	1	1	1	1	1	1	1	1	1	1	1	1	1	1	1	1	1	1	1	1	1	1	1	1	1	1	1	1	1	1	1	1	1	1	1	1	1	1	1	1	1	1	1	1	1	1	1	1	1	1	1	1	1	1	1	1	1	1	1	1	1	1	1	1	1	1	1	1	1	1	1	1	1	1	1	1	1	1	1	1	1	1	1	1	1	1	1	1	1	1	1	1	1	1	1	1	1	1	1	1	1	1	1	1	1	1	1	1	1	1	1	1	1	1	1	1	1	1	1	1	1	1	1	1	1	1	1	1	1	1	1	1	1	1	1	1	1	1	2909.56	5755.26	25107.4	6227.02	2568.04	10252.7	5706.57	8530.48	2797.49	2778.33	4314.15	18836.3	4717.63	2672.87	11126.1	2587.26	35988.8	6047.31	4135.25	3802.2	5915.77	3893.59	6002.66	3308.16	5472.44	4180.02	5249.22	2896.66	11741.8	3890.85	4517.96	3224.99	4520.84	39103.3	12185.8	24872.8	4064.28	3960.18	3244.67	26968.8	3239.36	5031.36	8254.34	4294	4956.07	3093.43	3352	16196	3721.1	4348.67	2524.07	13020.4	3859.01	13641.1	2852.92	7153.9	8964.46	5277.7	3089.28	19725.7	3098.07	3730.37	25625.2	7694.97	5676.6	4003.32	2638.66	4382.95	2985.61	5722.35	4308.08	5532.51	3630.2	6455.89	3745.63	5964.56	4038.13	5212.92	3402.97	7576.5	4044.71	7175.99	14175.3	12594.8	4836.63	6149.95	3709.78	5568.45	3752.6	6191.49	23483.6	5638.31	4398.82	6242.25	199481	24490.9
40076.2	P08571	P08571	CD14	Monocyte differentiation antigen CD14	P08571	CD14_HUMAN	13	13	13	13	13	13	13	13	13	13	13	13	13	13	13	13	13	13	13	13	13	13	13	13	13	13	13	13	13	13	13	13	13	13	13	13	13	13	13	13	13	13	13	13	13	13	13	13	13	13	13	13	13	13	13	13	13	13	13	13	13	13	13	13	13	13	13	13	13	13	13	13	13	13	13	13	13	13	13	13	13	13	13	13	13	13	13	13	13	13	13	13	13	13	13	13	14	14	14	14	14	14	14	14	14	14	14	14	14	14	14	14	14	14	14	14	14	14	14	14	14	14	14	14	14	14	14	14	14	14	14	14	14	14	14	14	14	14	14	14	14	14	14	14	14	14	14	14	14	14	14	14	14	14	14	14	14	14	14	14	14	14	14	14	14	14	14	14	14	14	14	14	14	14	14	14	14	14	14	14	14	14	14	14	14	14	14	14	14	14	14	14	220883	212514	264279	252314	285917	259441	364233	235814	258367	286321	291781	191259	245147	293005	235057	266777	173919	241658	221870	253806	212522	347911	229913	310995	190088	324607	252628	245518	237354	190377	249054	290553	203620	229107	247357	185319	215775	287286	206560	156045	205352	229251	229765	257694	237268	380920	256628	230555	211619	206416	194040	209270	254561	212280	287223	258753	351476	114152	231633	282959	255559	243912	207005	298045	315084	374555	205601	216118	243029	216245	309126	219010	246239	229978	262102	216834	249269	193195	215194	254511	301368	208865	221483	296540	193947	258864	206937	278148	247637	194123	334115	282742	233889	223660	289771	646108
167553	P08572	P08572	COL4A2	Collagen alpha-2(IV) chain	P08572	CO4A2_HUMAN	5	5	5	5	5	5	5	5	5	5	5	5	5	5	5	5	5	5	5	5	5	5	5	5	5	5	5	5	5	5	5	5	5	5	5	5	5	5	5	5	5	5	5	5	5	5	5	5	5	5	5	5	5	5	5	5	5	5	5	5	5	5	5	5	5	5	5	5	5	5	5	5	5	5	5	5	5	5	5	5	5	5	5	5	5	5	5	5	5	5	5	5	5	5	5	5	5	5	5	5	5	5	5	5	5	5	5	5	5	5	5	5	5	5	5	5	5	5	5	5	5	5	5	5	5	5	5	5	5	5	5	5	5	5	5	5	5	5	5	5	5	5	5	5	5	5	5	5	5	5	5	5	5	5	5	5	5	5	5	5	5	5	5	5	5	5	5	5	5	5	5	5	5	5	5	5	5	5	5	5	5	5	5	5	5	5	5	5	5	5	5	5	7596.53	10013.3	10365.8	6568.53	10782.4	7614.93	13481.2	14744.2	10998.1	9937.16	8757.85	11357.3	9611.72	11111.7	14976.5	10036.5	4692.83	13236.9	10956.9	13428.9	10184.4	10647.3	6552.15	13259.6	9371.62	11225.1	12297	11084.2	5287.42	13378.3	11423.6	11626.3	8967.93	10143.2	12244.2	9947.04	9472.97	10924.8	10997.9	8781.37	10361.9	9045.62	6327.21	11433.3	9019.19	10325.9	9974.81	7763.67	7755.96	9748.11	11032	7849.99	11135.9	4307.2	6772.74	7958.32	10603.2	5894.55	9215.17	6267.97	11042	9392.87	7042.13	9789.17	9134.63	8528.12	8159.63	7521.65	11629.7	11480.1	5789.46	11528.7	10963.3	8155.94	11794	8106.34	10145.5	11997.7	10867.1	10644.7	11791.3	7602.55	7423.11	7647.15	6939.83	8667.13	8721.28	8999.38	10932.6	11030.6	9620.32	7008.84	8542.85	14074.7	301171	20259.8
147486.49;147486.49-10;147486.49-4;147486.49-5;147486.49-6;147486.49-7;147486.49-8;147486.49-9	P08575;P08575-10;P08575-4;P08575-5;P08575-6;P08575-7;P08575-8;P08575-9	P08575;P08575-10;P08575-4;P08575-5;P08575-6;P08575-7;P08575-8;P08575-9	PTPRC	Receptor-type tyrosine-protein phosphatase C;Isoform 8 of Receptor-type tyrosine-protein phosphatase C;Isoform 2 of Receptor-type tyrosine-protein phosphatase C;Isoform 3 of Receptor-type tyrosine-protein phosphatase C;Isoform 4 of Receptor-type tyrosine-protein phosphatase C;Isoform 5 of Receptor-type tyrosine-protein phosphatase C;Isoform 6 of Receptor-type tyrosine-protein phosphatase C;Isoform 7 of Receptor-type tyrosine-protein phosphatase C	P08575;P08575-10;P08575-4;P08575-5;P08575-6;P08575-7;P08575-8;P08575-9	PTPRC_HUMAN	1	1	1	1	1	1	1	1	1	1	1	1	1	1	1	1	1	1	1	1	1	1	1	1	1	1	1	1	1	1	1	1	1	1	1	1	1	1	1	1	1	1	1	1	1	1	1	1	1	1	1	1	1	1	1	1	1	1	1	1	1	1	1	1	1	1	1	1	1	1	1	1	1	1	1	1	1	1	1	1	1	1	1	1	1	1	1	1	1	1	1	1	1	1	1	1	1	1	1	1	1	1	1	1	1	1	1	1	1	1	1	1	1	1	1	1	1	1	1	1	1	1	1	1	1	1	1	1	1	1	1	1	1	1	1	1	1	1	1	1	1	1	1	1	1	1	1	1	1	1	1	1	1	1	1	1	1	1	1	1	1	1	1	1	1	1	1	1	1	1	1	1	1	1	1	1	1	1	1	1	1	1	1	1	1	1	1	1	1	1	1	1	2148.6	2944.74	3443.61	3518.94	3090.6	2003.3	2675.79	2947.94	2424.68	3700.05	2872.61	1946.56	2826.37	3463.52	4389.2	2930.49	4389.67	2895.16	3065.51	2511.3	5142.79	2729.03	3384.33	3767.45	3236.35	1661.43	3372.74	2147.53	5177.83	2263.64	2884.46	3049.21	2611.9	4319.2	3136.95	4077.96	2722.05	3014.26	5876.1	4886.24	2588.01	5148.2	1906.63	1834.46	4875.98	5043.09	3046.18	5739.03	3109.34	1911.96	3002.75	5655.58	3174.08	2120.92	3359.87	8323.82	2120.49	2480.95	2829.49	5723.58	2440.94	4349.94	3546.8	4563.59	2569.61	4670.17	3042.6	5072.85	3444.81	1295.64	2685.3	4443.25	2813.25	5698.46	3189.57	5725.28	3727.2	5434.03	3402.38	5474.77	2798.54	5569.33	3506.78	10515.1	3915.65	5664.28	3276.98	5581.38	3612.56	6433.86	3840.36	5992.56	4851.12	6122.61	203475	22051
155541.3;155541.3-2	P08581;P08581-2	P08581;P08581-2	MET	Hepatocyte growth factor receptor;Isoform 2 of Hepatocyte growth factor receptor	P08581;P08581-2	MET_HUMAN	1	1	1	1	1	1	1	1	1	1	1	1	1	1	1	1	1	1	1	1	1	1	1	1	1	1	1	1	1	1	1	1	1	1	1	1	1	1	1	1	1	1	1	1	1	1	1	1	1	1	1	1	1	1	1	1	1	1	1	1	1	1	1	1	1	1	1	1	1	1	1	1	1	1	1	1	1	1	1	1	1	1	1	1	1	1	1	1	1	1	1	1	1	1	1	1	1	1	1	1	1	1	1	1	1	1	1	1	1	1	1	1	1	1	1	1	1	1	1	1	1	1	1	1	1	1	1	1	1	1	1	1	1	1	1	1	1	1	1	1	1	1	1	1	1	1	1	1	1	1	1	1	1	1	1	1	1	1	1	1	1	1	1	1	1	1	1	1	1	1	1	1	1	1	1	1	1	1	1	1	1	1	1	1	1	1	1	1	1	1	1	1	6586.88	5117.58	2347.31	5491.77	2914.98	4482.33	3916.82	3878.71	2735.69	3054.06	3146.73	4904.35	2528.77	3030.72	5698.92	3005.73	3152.58	2604.92	2971.12	4290.88	3410.48	4367.53	2313.89	2607.49	4100.54	2635.8	3283.23	3315.32	6751.27	4337.59	2233.32	3463.17	3544.84	1813.87	2025.31	3828.93	2783.66	3955.91	5319.02	3520.62	5000.59	6653.13	3012.76	4206.6	6350.36	3589.78	2363.67	7483.03	4071.14	2747.95	2658.83	2954.36	3000.4	2955.22	2504.84	6280.86	2832.03	2222.64	3317.65	1898.54	2251.23	3268.97	6733.61	2433.47	1997.35	3506.91	1434.82	2090.69	6472.24	2456.54	1133.98	2125.43	2046.8	4329.46	3545.51	1748.52	6976.57	3453.2	2607.76	4177.45	3593.17	4200.99	6400.4	7770.33	7650.25	4282.63	6342.42	4201.16	6786.37	3401.15	5055.73	7793.54	6263.26	8056.96	260125	29218.7
80214.6	P08582	P08582	MELTF	Melanotransferrin	P08582	TRFM_HUMAN	4	4	4	4	4	4	4	4	4	4	4	4	4	4	4	4	4	4	4	4	4	4	4	4	4	4	4	4	4	4	4	4	4	4	4	4	4	4	4	4	4	4	4	4	4	4	4	4	4	4	4	4	4	4	4	4	4	4	4	4	4	4	4	4	4	4	4	4	4	4	4	4	4	4	4	4	4	4	4	4	4	4	4	4	4	4	4	4	4	4	4	4	4	4	4	4	4	4	4	4	4	4	4	4	4	4	4	4	4	4	4	4	4	4	4	4	4	4	4	4	4	4	4	4	4	4	4	4	4	4	4	4	4	4	4	4	4	4	4	4	4	4	4	4	4	4	4	4	4	4	4	4	4	4	4	4	4	4	4	4	4	4	4	4	4	4	4	4	4	4	4	4	4	4	4	4	4	4	4	4	4	4	4	4	4	4	4	4	4	4	4	4	8123.36	6939.79	6441.78	6830.1	4847.58	7456	7623.9	8395.55	5062.59	7382.95	5671.48	8784.38	6006.22	5927.4	6310.64	7380.05	9729.74	5526.65	8380.94	6208.28	7038.38	6879.01	5804.3	8048.68	11270.6	7530.29	6777.26	12327.7	5750.75	9359.03	7080.39	5606.38	7442.24	7457.43	5707.11	8378.44	9231.67	9621.38	6305.3	9186.16	4511.47	4047.14	9231.42	10911.1	8011.47	5642.83	8874.9	5078.52	7669.2	11607.7	9132.9	9420.48	10572.1	8941.89	8860.21	5424.01	7481.59	6289.18	3968.56	6119.5	7335.93	5303.45	5562.92	6853.4	9387.35	9079.52	8347.23	5725.65	9176.42	5640.92	6733.07	9746.65	8245.87	9648.71	7741.93	7017.77	7742.93	8537.98	40128.7	2959.74	7069.06	6824.62	5601.25	9708.35	6815.97	8253.04	10589.2	9688.63	4721.7	5873.56	7780.01	10284.5	6355.07	5769.97	249716	18121.8
139096	P08603	P08603	CFH	Complement factor H	P08603	CFAH_HUMAN	33	33	33	33	33	33	33	33	33	33	33	33	33	33	33	33	33	33	33	33	33	33	33	33	33	33	33	33	33	33	33	33	33	33	33	33	33	33	33	33	33	33	33	33	33	33	33	33	33	33	33	33	33	33	33	33	33	33	33	33	33	33	33	33	33	33	33	33	33	33	33	33	33	33	33	33	33	33	33	33	33	33	33	33	33	33	33	33	33	33	33	33	33	33	33	33	38	38	38	38	38	38	38	38	38	38	38	38	38	38	38	38	38	38	38	38	38	38	38	38	38	38	38	38	38	38	38	38	38	38	38	38	38	38	38	38	38	38	38	38	38	38	38	38	38	38	38	38	38	38	38	38	38	38	38	38	38	38	38	38	38	38	38	38	38	38	38	38	38	38	38	38	38	38	38	38	38	38	38	38	38	38	38	38	38	38	38	38	38	38	38	38	232002	225409	275831	257482	273189	283000	263324	218808	203325	208982	202648	178801	204569	230726	252269	178046	330592	218687	196083	183467	170460	279619	219781	185556	166154	233081	203114	169947	284746	173043	232635	198672	199522	278915	194041	218936	197146	238631	188495	201093	209943	277930	228481	180610	403371	269002	266175	421408	330347	148555	158145	216760	196286	207178	213893	379814	270862	216748	200310	341196	235985	273395	358005	219529	207965	311969	234526	231076	208880	204119	242313	175475	229457	278993	186075	306390	278420	174529	201132	286246	244704	242836	305653	488774	239524	189971	230020	217209	238627	228042	305612	253505	320766	309124	269696	620924
29089.1	P08637	P08637	FCGR3A	Low affinity immunoglobulin gamma Fc region receptor III-A	P08637	FCG3A_HUMAN	3	3	3	3	3	3	3	3	3	3	3	3	3	3	3	3	3	3	3	3	3	3	3	3	3	3	3	3	3	3	3	3	3	3	3	3	3	3	3	3	3	3	3	3	3	3	3	3	3	3	3	3	3	3	3	3	3	3	3	3	3	3	3	3	3	3	3	3	3	3	3	3	3	3	3	3	3	3	3	3	3	3	3	3	3	3	3	3	3	3	3	3	3	3	3	3	3	3	3	3	3	3	3	3	3	3	3	3	3	3	3	3	3	3	3	3	3	3	3	3	3	3	3	3	3	3	3	3	3	3	3	3	3	3	3	3	3	3	3	3	3	3	3	3	3	3	3	3	3	3	3	3	3	3	3	3	3	3	3	3	3	3	3	3	3	3	3	3	3	3	3	3	3	3	3	3	3	3	3	3	3	3	3	3	3	3	3	3	3	3	3	3	28441	33287.6	41673.6	36064.8	33925.1	10370.4	65491	30194.1	30514.5	37742.3	33243.6	16885.1	45728.8	28590.4	33088.4	25402.9	16513.9	29145.7	26727.2	24506.8	30408.2	54112.4	28038.6	43266.7	39755.3	38208.8	37631.3	35582.6	41994.2	37559.9	38784.9	39297	50156.4	35491.6	52900.6	32358.1	57082.7	68145.7	36949.2	42768.4	50019.4	54825.2	49836.5	48853.1	66258.6	70840.4	45555.2	58643.8	33701.1	41693.9	61825.9	28806.2	33282.7	53059.1	46041.5	67182.2	97165.9	41017.5	82457.4	56931.7	54305.9	58972	59421.4	62599.6	52695.4	51651	39157.4	37179.8	34756.7	27098.2	68230	33083.8	60991.4	51460.7	34288.4	50327.2	20204	19182.1	34889.4	33325.4	34609.1	18911.6	34298.5	61169.4	46207.3	42665.5	29099.3	72381.6	55835.1	34966.1	66541.8	58686.7	68305.4	57046	273058	38844.8
53651.7	P08670	P08670	VIM	Vimentin	P08670	VIME_HUMAN	5	5	5	5	5	5	5	5	5	5	5	5	5	5	5	5	5	5	5	5	5	5	5	5	5	5	5	5	5	5	5	5	5	5	5	5	5	5	5	5	5	5	5	5	5	5	5	5	5	5	5	5	5	5	5	5	5	5	5	5	5	5	5	5	5	5	5	5	5	5	5	5	5	5	5	5	5	5	5	5	5	5	5	5	5	5	5	5	5	5	5	5	5	5	5	5	5	5	5	5	5	5	5	5	5	5	5	5	5	5	5	5	5	5	5	5	5	5	5	5	5	5	5	5	5	5	5	5	5	5	5	5	5	5	5	5	5	5	5	5	5	5	5	5	5	5	5	5	5	5	5	5	5	5	5	5	5	5	5	5	5	5	5	5	5	5	5	5	5	5	5	5	5	5	5	5	5	5	5	5	5	5	5	5	5	5	5	5	5	5	5	5	13662.3	5189.91	4102.77	4671.34	8030.02	7451.34	11206.8	5995.69	9419.76	6058.48	9445.25	5024.79	30349	20397.5	7874.71	22759.3	4978.23	3616.1	10526.3	9059.55	4330.87	5356.8	4667.27	4498.05	4454.8	5120.44	4918.13	10721.6	3847.37	6303.22	5706.03	5192.7	4364.2	5004.33	7232.25	6285.31	4632.67	10738.8	4894.72	5559.99	12743.5	6655.92	5493.79	5047.4	6840.04	12451	6472.62	7290.82	4863.61	6724.1	4458.31	7156.06	3765.36	4407.79	3045.14	8426.84	7439.73	5698.46	3310.43	5863.63	7662.16	19399.1	9146.86	4452.31	9699.59	39084.9	3956.98	6367.91	4162.86	4159.98	11639.1	4417.96	4443.77	5417.42	4328.36	5038.82	6461.71	7641.51	5828.87	5663.74	18551	4879.42	5726.06	8248.89	5501.48	35033.1	4924.33	6926.9	6589.36	12733.3	11569.2	7819.82	5532.2	6139.82	271637	22340.2
54565.8	P08697	P08697	SERPINF2	Alpha-2-antiplasmin	P08697	A2AP_HUMAN	17	17	17	17	17	17	17	17	17	17	17	17	17	17	17	17	17	17	17	17	17	17	17	17	17	17	17	17	17	17	17	17	17	17	17	17	17	17	17	17	17	17	17	17	17	17	17	17	17	17	17	17	17	17	17	17	17	17	17	17	17	17	17	17	17	17	17	17	17	17	17	17	17	17	17	17	17	17	17	17	17	17	17	17	17	17	17	17	17	17	17	17	17	17	17	17	21	21	21	21	21	21	21	21	21	21	21	21	21	21	21	21	21	21	21	21	21	21	21	21	21	21	21	21	21	21	21	21	21	21	21	21	21	21	21	21	21	21	21	21	21	21	21	21	21	21	21	21	21	21	21	21	21	21	21	21	21	21	21	21	21	21	21	21	21	21	21	21	21	21	21	21	21	21	21	21	21	21	21	21	21	21	21	21	21	21	21	21	21	21	21	21	359908	359143	486636	417949	255758	469018	262139	274452	277554	239121	192674	337291	222558	313945	456872	322161	454842	273334	242766	286418	218514	266259	409639	264883	268677	341112	292020	252173	504684	348562	207515	294187	260049	382290	273265	329812	304777	417399	320700	336079	440365	381783	449585	204600	630119	247903	361007	698572	345724	310313	220998	329177	277687	334730	241883	487802	227090	322535	219333	542185	281885	314515	601791	250972	294512	358838	436849	374968	295962	261943	327318	291439	167895	399990	277312	428438	306631	250214	321486	465052	248753	376903	471981	896856	454876	367398	302938	273417	329418	445138	426977	384076	439966	447672	277748	1.63682e+06
51385.7	P08729	P08729	KRT7	Keratin, type II cytoskeletal 7	P08729	K2C7_HUMAN	1	1	1	1	1	1	1	1	1	1	1	1	1	1	1	1	1	1	1	1	1	1	1	1	1	1	1	1	1	1	1	1	1	1	1	1	1	1	1	1	1	1	1	1	1	1	1	1	1	1	1	1	1	1	1	1	1	1	1	1	1	1	1	1	1	1	1	1	1	1	1	1	1	1	1	1	1	1	1	1	1	1	1	1	1	1	1	1	1	1	1	1	1	1	1	1	1	1	1	1	1	1	1	1	1	1	1	1	1	1	1	1	1	1	1	1	1	1	1	1	1	1	1	1	1	1	1	1	1	1	1	1	1	1	1	1	1	1	1	1	1	1	1	1	1	1	1	1	1	1	1	1	1	1	1	1	1	1	1	1	1	1	1	1	1	1	1	1	1	1	1	1	1	1	1	1	1	1	1	1	1	1	1	1	1	1	1	1	1	1	1	1	3077.18	3969.32	5038.44	4217.29	3804.45	5778.89	2562.21	4495.19	5221.8	3908.9	2634.99	4001.75	2945.1	3946.59	3045.47	5753.61	7647.4	7805.01	5875.85	5532.27	7307.81	5560.01	3675.37	4779.05	4421.39	5314.56	3099.83	4531.98	3571.52	5613.41	3495.54	5120.79	3177.57	5636.23	3053.84	4942	3048.41	5029.8	12457.3	3429.06	6572.15	3595.63	18317.2	2739.79	8208	4030.98	5113.75	3958.61	5289.33	2898.81	4356.94	3217.28	14622	3596.42	20431.2	4777.83	5460.29	3602.28	26214	4590.67	24383.8	15977.8	33883.6	2681.75	3801.25	4957.16	4407.89	3228.74	5508.56	2588.06	3285.09	11415.6	2106.73	5331.02	4624.75	3364.68	5396.46	3154.08	5281.17	3212.42	4096.96	640.348	5002.24	5792.15	5814.58	2392.61	4839.2	3188.17	5241.6	4416.08	6603.35	4148.39	8027.31	4169.16	330210	7014.43
35936.8	P08758	P08758	ANXA5	Annexin A5	P08758	ANXA5_HUMAN	5	5	5	5	5	5	5	5	5	5	5	5	5	5	5	5	5	5	5	5	5	5	5	5	5	5	5	5	5	5	5	5	5	5	5	5	5	5	5	5	5	5	5	5	5	5	5	5	5	5	5	5	5	5	5	5	5	5	5	5	5	5	5	5	5	5	5	5	5	5	5	5	5	5	5	5	5	5	5	5	5	5	5	5	5	5	5	5	5	5	5	5	5	5	5	5	5	5	5	5	5	5	5	5	5	5	5	5	5	5	5	5	5	5	5	5	5	5	5	5	5	5	5	5	5	5	5	5	5	5	5	5	5	5	5	5	5	5	5	5	5	5	5	5	5	5	5	5	5	5	5	5	5	5	5	5	5	5	5	5	5	5	5	5	5	5	5	5	5	5	5	5	5	5	5	5	5	5	5	5	5	5	5	5	5	5	5	5	5	5	5	5	16769.4	10155.9	13741.7	5035.34	13166.8	10876.5	15584.2	23988.7	9238.68	15517.1	12092	10411.5	17553.8	23581.7	13731.3	11313.8	10650.5	29934.7	19989.3	6700.78	27884.5	10492.3	52764.8	44318.4	8568.88	11913.2	5953.95	39670.3	15691.6	9413.41	14866.1	19206.8	6556.78	5810.72	35128.5	9694.48	14995.4	16579.5	25536.6	13974.5	38342	8951.29	56721.2	12304.8	6424.83	22557.9	24062.7	17588.5	26332.3	47061.4	29092.1	20100	7143.38	20635.7	8508.66	8550.51	60808.9	6707.95	55012.5	26423.3	9805.62	5672.3	7527.5	10319.7	6286.32	38842.8	11168.1	6084.37	7219.51	7037.85	8382.08	7520.14	7661.38	9101.78	7967.44	8981.33	28657.3	41611.9	7890.04	34934.2	5273.94	25831.9	30427.7	28596.1	5642.89	21993.5	6022.19	5611.76	13454.2	9743.15	5860.07	8993.32	5873.37	8061.81	256423	558738
47268.6	P09104	P09104	ENO2	Gamma-enolase	P09104	ENOG_HUMAN	8	8	8	8	8	8	8	8	8	8	8	8	8	8	8	8	8	8	8	8	8	8	8	8	8	8	8	8	8	8	8	8	8	8	8	8	8	8	8	8	8	8	8	8	8	8	8	8	8	8	8	8	8	8	8	8	8	8	8	8	8	8	8	8	8	8	8	8	8	8	8	8	8	8	8	8	8	8	8	8	8	8	8	8	8	8	8	8	8	8	8	8	8	8	8	8	10	10	10	10	10	10	10	10	10	10	10	10	10	10	10	10	10	10	10	10	10	10	10	10	10	10	10	10	10	10	10	10	10	10	10	10	10	10	10	10	10	10	10	10	10	10	10	10	10	10	10	10	10	10	10	10	10	10	10	10	10	10	10	10	10	10	10	10	10	10	10	10	10	10	10	10	10	10	10	10	10	10	10	10	10	10	10	10	10	10	10	10	10	10	10	10	28497.7	28859	20138.1	23995.1	28835.2	18071.4	23599.3	30219.7	29467.3	33152.7	37239.8	29264.1	28915	17296.9	20302.2	29371	16374.6	29543.3	30925.3	25111.5	34695.1	23224	20514.5	28640.3	28725.7	25966.1	29443.1	33538.6	15405.9	30174.4	28441	27521.4	26577.1	21622.7	27215.8	27941.4	26063.3	19104.1	29058	27715.1	22616.6	27466.9	21922	24624	21277.6	21773.9	21367	15783.8	19817.8	34304.7	27175.9	20325.5	23566.6	15235.1	28228.8	14998.7	21207.1	26225.1	27132.3	13026.1	26634.3	21343.7	15041.1	17530.9	19966.4	14394	21654.5	22493.3	26632.3	33809.7	19445.9	31273.2	28422.5	20764.3	32019.9	20519.5	17868	27186	25453.8	23840.7	28102.1	18336.4	17573	16704.3	30689.3	31074.9	26220.7	21678.6	24763.3	17307.4	17900	16894.6	15460.7	14894.6	284206	22619
69065	P09172	P09172	DBH	Dopamine beta-hydroxylase	P09172	DOPO_HUMAN	2	2	2	2	2	2	2	2	2	2	2	2	2	2	2	2	2	2	2	2	2	2	2	2	2	2	2	2	2	2	2	2	2	2	2	2	2	2	2	2	2	2	2	2	2	2	2	2	2	2	2	2	2	2	2	2	2	2	2	2	2	2	2	2	2	2	2	2	2	2	2	2	2	2	2	2	2	2	2	2	2	2	2	2	2	2	2	2	2	2	2	2	2	2	2	2	2	2	2	2	2	2	2	2	2	2	2	2	2	2	2	2	2	2	2	2	2	2	2	2	2	2	2	2	2	2	2	2	2	2	2	2	2	2	2	2	2	2	2	2	2	2	2	2	2	2	2	2	2	2	2	2	2	2	2	2	2	2	2	2	2	2	2	2	2	2	2	2	2	2	2	2	2	2	2	2	2	2	2	2	2	2	2	2	2	2	2	2	2	2	2	2	2940.66	7299.69	5133.99	6496.23	4524.98	7198.34	12883.1	7575.37	6889.24	4544.84	5245.4	22355.5	3388.95	9838.55	3858.02	8097.4	4159.27	5550.55	3252.79	9242.83	4210.4	8184.63	4432.6	3082.18	5897.21	7786.53	10311.9	5587.12	3263.79	12006.6	6218.31	5786.7	3618.16	9697.13	6396.14	8587.79	3452.39	5685.43	4653.54	6238.15	9505.26	3625.38	5807.73	2868.28	13440.4	3332.19	6323.79	4447.72	14366.5	8750.2	5034.52	5033.33	5014.2	4944.94	4856.44	4148.42	9546.27	5208.39	4290.26	8707.85	2864.35	11228.9	14881.6	4185.63	2450.74	3907.05	2685.23	3944.87	4774.22	5036.73	4002.41	5780.55	3487.49	5032.68	4519.79	2946.73	4131.59	4794.13	3820.11	6998.27	5089	7194.06	6390.62	10418.6	4106.79	3830.63	4219.74	2772.49	4677.86	3828.29	3890.58	4120.73	7847.44	2985.04	332958	23993.9
23355.8	P09211	P09211	GSTP1	Glutathione S-transferase P	P09211	GSTP1_HUMAN	5	5	5	5	5	5	5	5	5	5	5	5	5	5	5	5	5	5	5	5	5	5	5	5	5	5	5	5	5	5	5	5	5	5	5	5	5	5	5	5	5	5	5	5	5	5	5	5	5	5	5	5	5	5	5	5	5	5	5	5	5	5	5	5	5	5	5	5	5	5	5	5	5	5	5	5	5	5	5	5	5	5	5	5	5	5	5	5	5	5	5	5	5	5	5	5	5	5	5	5	5	5	5	5	5	5	5	5	5	5	5	5	5	5	5	5	5	5	5	5	5	5	5	5	5	5	5	5	5	5	5	5	5	5	5	5	5	5	5	5	5	5	5	5	5	5	5	5	5	5	5	5	5	5	5	5	5	5	5	5	5	5	5	5	5	5	5	5	5	5	5	5	5	5	5	5	5	5	5	5	5	5	5	5	5	5	5	5	5	5	5	5	23064.2	16921.8	23538.7	18731.9	28559.1	18001.4	22187.7	34817.9	20610	24115.1	33185.1	29636.8	34022.6	34313.7	23464.1	34680.1	19448.7	20632.2	21671.5	21383.3	24356.9	19600.3	18909.9	17449.4	29338.3	14443.5	30235.4	30964.7	10389.8	29601.8	21505.4	19970.2	18461.8	17915.1	24109.5	19823.3	8476.9	19236	18375	30023.3	22089.7	16380.4	13762.8	32120.5	6059.87	26152.5	17768.1	11359.2	18886.4	19486.2	11928.9	17653.7	18791.2	15736.6	26215.5	27912.8	31635.3	22854.6	21480.3	28441.1	18920.1	17665.5	19612.6	20354.1	23804.8	42699.8	27867.7	25524.4	30371.9	31903.8	19225.6	26753	27027.3	21537.4	26465.5	20118.1	30632.1	31447.3	17971.5	30953.2	16728.9	8407.58	18416.3	9275.34	19646.1	14027.5	13133.3	19819.5	13967.5	22344.8	16162.4	13024.6	9495.45	16750.8	245290	38376.3
14715.7	P09382	P09382	LGALS1	Galectin-1	P09382	LEG1_HUMAN	4	4	4	4	4	4	4	4	4	4	4	4	4	4	4	4	4	4	4	4	4	4	4	4	4	4	4	4	4	4	4	4	4	4	4	4	4	4	4	4	4	4	4	4	4	4	4	4	4	4	4	4	4	4	4	4	4	4	4	4	4	4	4	4	4	4	4	4	4	4	4	4	4	4	4	4	4	4	4	4	4	4	4	4	4	4	4	4	4	4	4	4	4	4	4	4	4	4	4	4	4	4	4	4	4	4	4	4	4	4	4	4	4	4	4	4	4	4	4	4	4	4	4	4	4	4	4	4	4	4	4	4	4	4	4	4	4	4	4	4	4	4	4	4	4	4	4	4	4	4	4	4	4	4	4	4	4	4	4	4	4	4	4	4	4	4	4	4	4	4	4	4	4	4	4	4	4	4	4	4	4	4	4	4	4	4	4	4	4	4	4	4	62148.5	60848.7	87446.5	64309.7	76170.2	78813.1	76664.2	75147	75028.2	68998.4	85068.8	64589.8	81464.1	95224.6	88805.8	82827.6	70802.2	70796.4	67737.9	79585.5	68357	90149.9	71045.1	77080.9	60983.4	98957.5	77256	70388.4	77145.1	47247.8	89248.1	85232.9	68499.7	26749.9	81598.5	64811.2	61286.4	64353.3	72620.7	65312.8	21046.2	82180	71673.6	93089.3	60675.8	107388	52037.5	98213.4	73144	62583	57979.3	48087.1	64880.2	43128.4	90981.6	66057.5	137091	79956.2	88758.6	88431.8	75861.9	62490	73770.6	88578.5	76191.2	126902	59627.3	59949.8	39778.6	70753.6	68796.7	46269.7	62293.4	86999.8	70044.1	87480.5	105688	61912.3	78289.4	80399.7	68307.3	51962.7	61191.7	96205.5	72289.9	15985.4	54714.8	62331.6	61300.4	64414.9	68678.7	72021.4	64523.9	59009	295324	122305
25789.5	P09417	P09417	QDPR	Dihydropteridine reductase	P09417	DHPR_HUMAN	5	5	5	5	5	5	5	5	5	5	5	5	5	5	5	5	5	5	5	5	5	5	5	5	5	5	5	5	5	5	5	5	5	5	5	5	5	5	5	5	5	5	5	5	5	5	5	5	5	5	5	5	5	5	5	5	5	5	5	5	5	5	5	5	5	5	5	5	5	5	5	5	5	5	5	5	5	5	5	5	5	5	5	5	5	5	5	5	5	5	5	5	5	5	5	5	5	5	5	5	5	5	5	5	5	5	5	5	5	5	5	5	5	5	5	5	5	5	5	5	5	5	5	5	5	5	5	5	5	5	5	5	5	5	5	5	5	5	5	5	5	5	5	5	5	5	5	5	5	5	5	5	5	5	5	5	5	5	5	5	5	5	5	5	5	5	5	5	5	5	5	5	5	5	5	5	5	5	5	5	5	5	5	5	5	5	5	5	5	5	5	5	42064.1	46493.4	26300.8	34952.3	44517.4	42890	33354.1	61979.3	60379.5	38011	35718	41348.4	38205.6	27100.5	28743.9	24715	45541.9	44322.7	29205	42770.8	58058.9	53825.7	48125.6	48918.6	57602.1	45860.1	53900	61018.8	40903.7	69253.6	60747.8	52076.1	40244.2	26163.9	54822.6	32429.4	26401.8	50992.1	31848.3	72881	44753.7	45443.5	48946.8	56779.3	22739.4	34401	30788.9	37357.2	25542.4	50104	32649.2	72077.5	36654.5	26761.3	64822.7	35793.1	35717.2	43751.3	53538.5	33236.6	49677.4	31541.2	35122.6	68824.4	52135.4	67760.1	53098.9	46650.9	52883.9	63034.7	30455.4	60831.5	64152.4	49964.7	51758.6	41386.9	79218.3	54839.4	47769.6	44180.2	69217.9	32680.9	33456.4	23995	30929.4	52078.1	55254.1	44369.3	49838.4	62715.2	35775.9	39094.6	28732	53282.1	251377	20923
34632.2	P09486	P09486	SPARC	SPARC	P09486	SPRC_HUMAN	9	9	9	9	9	9	9	9	9	9	9	9	9	9	9	9	9	9	9	9	9	9	9	9	9	9	9	9	9	9	9	9	9	9	9	9	9	9	9	9	9	9	9	9	9	9	9	9	9	9	9	9	9	9	9	9	9	9	9	9	9	9	9	9	9	9	9	9	9	9	9	9	9	9	9	9	9	9	9	9	9	9	9	9	9	9	9	9	9	9	9	9	9	9	9	9	10	10	10	10	10	10	10	10	10	10	10	10	10	10	10	10	10	10	10	10	10	10	10	10	10	10	10	10	10	10	10	10	10	10	10	10	10	10	10	10	10	10	10	10	10	10	10	10	10	10	10	10	10	10	10	10	10	10	10	10	10	10	10	10	10	10	10	10	10	10	10	10	10	10	10	10	10	10	10	10	10	10	10	10	10	10	10	10	10	10	10	10	10	10	10	10	139180	91164.5	103849	89662.1	96158.9	128335	87479.7	112726	93218.3	92787.5	109357	104688	95428.4	124239	113985	86642	108954	103597	94854.7	114372	107658	80275.2	108319	88089.5	96991.9	116453	82835.4	130462	106965	112396	149436	84474.6	89627.1	83910.5	95932.4	86332.8	144515	101038	113219	162503	98928.6	89985.6	116278	110594	89320.2	113415	140753	86207.2	145999	128118	129653	148601	145461	127515	87590.5	76597.2	151885	86775.8	85926.1	139506	94767.5	77117.2	114192	113026	102894	89099.7	87169.1	70183	86350.5	63875	58156.9	104757	77430.9	82855.2	88650.9	73677.8	98134.8	111511	121018	87641.1	73245.2	67127.3	70848.9	84900.3	107176	100379	133614	80814.5	54659.2	123518	67949.5	86340.5	70059.3	122029	280115	133664
60179.5	P09603	P09603	CSF1	Macrophage colony-stimulating factor 1	P09603	CSF1_HUMAN	9	9	9	9	9	9	9	9	9	9	9	9	9	9	9	9	9	9	9	9	9	9	9	9	9	9	9	9	9	9	9	9	9	9	9	9	9	9	9	9	9	9	9	9	9	9	9	9	9	9	9	9	9	9	9	9	9	9	9	9	9	9	9	9	9	9	9	9	9	9	9	9	9	9	9	9	9	9	9	9	9	9	9	9	9	9	9	9	9	9	9	9	9	9	9	9	9	9	9	9	9	9	9	9	9	9	9	9	9	9	9	9	9	9	9	9	9	9	9	9	9	9	9	9	9	9	9	9	9	9	9	9	9	9	9	9	9	9	9	9	9	9	9	9	9	9	9	9	9	9	9	9	9	9	9	9	9	9	9	9	9	9	9	9	9	9	9	9	9	9	9	9	9	9	9	9	9	9	9	9	9	9	9	9	9	9	9	9	9	9	9	9	78285.3	74386.6	65146	74651.3	76826.5	65380.6	94922.6	92957.2	83606.6	86790	79786.9	72194.9	84456	78444.7	62293.4	68873.3	74516.3	78290.9	70025.6	75858.6	80433.9	69245.7	79955.7	81628.7	71165.6	72155.5	75823.6	82014.3	74184	78707.8	86306.8	78375.4	78829.2	66291.3	82498.5	53468	74393	85471.5	71033	88621.4	59330.5	81273.1	83624.5	89920.4	69071	107574	79933.2	54543.2	79018.7	90130.6	75432.1	76508	74742.1	69326.1	88737.3	71949.9	79792.7	69321.2	74258.5	61803.5	71141	80682.8	66641	63675.7	77275.1	77552.3	68721.9	60446.5	77365.5	63180.4	70407.8	80261.7	85608.1	75678.9	79421.1	66126.6	76680.9	88528.1	89193.1	62838	81105.7	69336.3	57068.1	63733.4	73276.7	69787	81690.6	83968.6	63293.4	78361.4	79291.5	72750.1	68094.4	81425.2	244239	69306.6
123968	P09619	P09619	PDGFRB	Platelet-derived growth factor receptor beta	P09619	PGFRB_HUMAN	6	6	6	6	6	6	6	6	6	6	6	6	6	6	6	6	6	6	6	6	6	6	6	6	6	6	6	6	6	6	6	6	6	6	6	6	6	6	6	6	6	6	6	6	6	6	6	6	6	6	6	6	6	6	6	6	6	6	6	6	6	6	6	6	6	6	6	6	6	6	6	6	6	6	6	6	6	6	6	6	6	6	6	6	6	6	6	6	6	6	6	6	6	6	6	6	6	6	6	6	6	6	6	6	6	6	6	6	6	6	6	6	6	6	6	6	6	6	6	6	6	6	6	6	6	6	6	6	6	6	6	6	6	6	6	6	6	6	6	6	6	6	6	6	6	6	6	6	6	6	6	6	6	6	6	6	6	6	6	6	6	6	6	6	6	6	6	6	6	6	6	6	6	6	6	6	6	6	6	6	6	6	6	6	6	6	6	6	6	6	6	6	16886.1	18227.3	11576.7	21633.2	22155.9	21409.5	18305.5	16693.9	13396.5	16320.5	20518.6	19420.5	21253.6	16998.2	9035.7	21256.1	14792.4	13628.3	24040.9	11673.4	12124.8	21877.4	19842.1	16901.2	16702.2	10984.2	21411.4	16624.5	10662.1	15752.3	25653.7	17156.2	18651.5	13922.8	16322.4	15624.3	20991.7	15142.4	11344.7	15932.9	10572.5	11512.1	9762.66	15121.9	17477.2	22322.2	18707.3	11966.7	16611.1	20695.7	19342.2	15889.4	16071.8	15426.6	16975.8	14616.4	14955.6	20929.7	19315.7	16732.6	14456	13733.5	11833.1	21702.4	17506.9	18946.8	19290.8	11824.7	11111.3	11406	11822.7	18146.1	20910.1	16611.5	13169.2	12402.8	12285.5	15699.4	11014.8	10684.5	18715.1	12492.1	14740	13933.1	7678.46	10169.8	25662.1	26302.8	18685.1	13952.3	19348.9	15064.1	17466	12362.3	272031	19537.5
54177.2	P09622	P09622	DLD	Dihydrolipoyl dehydrogenase, mitochondrial	P09622	DLDH_HUMAN	5	5	5	5	5	5	5	5	5	5	5	5	5	5	5	5	5	5	5	5	5	5	5	5	5	5	5	5	5	5	5	5	5	5	5	5	5	5	5	5	5	5	5	5	5	5	5	5	5	5	5	5	5	5	5	5	5	5	5	5	5	5	5	5	5	5	5	5	5	5	5	5	5	5	5	5	5	5	5	5	5	5	5	5	5	5	5	5	5	5	5	5	5	5	5	5	5	5	5	5	5	5	5	5	5	5	5	5	5	5	5	5	5	5	5	5	5	5	5	5	5	5	5	5	5	5	5	5	5	5	5	5	5	5	5	5	5	5	5	5	5	5	5	5	5	5	5	5	5	5	5	5	5	5	5	5	5	5	5	5	5	5	5	5	5	5	5	5	5	5	5	5	5	5	5	5	5	5	5	5	5	5	5	5	5	5	5	5	5	5	5	5	16293.5	8435.57	2.69067e+06	2352862	21634.8	3441690	3.06191e+06	3752090	2718282	1.95147e+06	2.4445e+06	3.75531e+06	2.02598e+06	3.15313e+06	4457460	1.84903e+06	2.77457e+06	18010.3	2.20789e+06	17142.6	2.33876e+06	14340.1	8514.46	2.80821e+06	2.12294e+06	4242707	1.52831e+06	3.19354e+06	5325.45	4.4815e+06	18358.5	2.39541e+06	1.44499e+06	12416.8	15385.5	16251.5	16527.4	2135613	1.72309e+06	2.47426e+06	2.43097e+06	8874.24	2.10718e+06	10301.1	8305.72	2.25856e+06	2.94126e+06	3778.04	2103618	3.19763e+06	2.0611e+06	19158.5	18204.1	2.19911e+06	1.32017e+06	1.99928e+06	2.3785e+06	11855.8	12433.5	6033.58	20740.1	20618.1	11996.4	2287354	2.90171e+06	15041.4	13453.9	19904.2	1.83123e+06	1.41961e+06	11856.7	2245652	20330.5	2.11002e+06	1.89133e+06	1.60508e+06	2.27843e+06	1.7337e+06	2.56653e+06	12019.2	18919	21316.4	12549.2	9644.54	10646.6	18110.5	62538.5	20214.4	1.41522e+06	3.15352e+06	14312.4	15528.6	14556	2526203	267505	18987.5
37393.6	P09668	P09668	CTSH	Pro-cathepsin H	P09668	CATH_HUMAN	7	7	7	7	7	7	7	7	7	7	7	7	7	7	7	7	7	7	7	7	7	7	7	7	7	7	7	7	7	7	7	7	7	7	7	7	7	7	7	7	7	7	7	7	7	7	7	7	7	7	7	7	7	7	7	7	7	7	7	7	7	7	7	7	7	7	7	7	7	7	7	7	7	7	7	7	7	7	7	7	7	7	7	7	7	7	7	7	7	7	7	7	7	7	7	7	8	8	8	8	8	8	8	8	8	8	8	8	8	8	8	8	8	8	8	8	8	8	8	8	8	8	8	8	8	8	8	8	8	8	8	8	8	8	8	8	8	8	8	8	8	8	8	8	8	8	8	8	8	8	8	8	8	8	8	8	8	8	8	8	8	8	8	8	8	8	8	8	8	8	8	8	8	8	8	8	8	8	8	8	8	8	8	8	8	8	8	8	8	8	8	8	61932.1	61930.2	50146.1	42374.4	14602	45250.9	53985.3	48426.9	11800.8	57476.5	51504.6	52202.4	46154.7	30670	36987.7	31491.7	42747.4	64698.4	58243.8	22058	50071.9	37008.9	19536.9	50976.8	50973.3	82502.4	23388	48023.3	49893	70225.5	58507.6	41803.1	72670	39546.4	49703.9	59256.8	57874	40699.2	22503.9	33189.6	44470.4	54643.9	44133.1	38474.8	50553.4	47049.5	34499.5	37530.1	40563.8	61189.5	49649.2	31929.6	59234.4	44695.4	34448.7	30808.8	52231.6	37657.1	39050.1	37903.6	29500.4	33134.6	45707.4	43985.4	71541.7	30766.1	51341.3	45416.7	41788.8	44206.7	33150.2	67791.8	47278.4	47293.8	52902.3	5960.15	22277.8	19628.1	23209.9	4574.14	42698.9	45891	21798.6	28021.1	51169.2	32424.7	52263.9	85305.5	52089.5	50804.9	40381.6	63239	55178.4	32331.3	293944	41662.8
76684.4	P09871	P09871	C1S	Complement C1s subcomponent	P09871	C1S_HUMAN	20	20	20	20	20	20	20	20	20	20	20	20	20	20	20	20	20	20	20	20	20	20	20	20	20	20	20	20	20	20	20	20	20	20	20	20	20	20	20	20	20	20	20	20	20	20	20	20	20	20	20	20	20	20	20	20	20	20	20	20	20	20	20	20	20	20	20	20	20	20	20	20	20	20	20	20	20	20	20	20	20	20	20	20	20	20	20	20	20	20	20	20	20	20	20	20	26	26	26	26	26	26	26	26	26	26	26	26	26	26	26	26	26	26	26	26	26	26	26	26	26	26	26	26	26	26	26	26	26	26	26	26	26	26	26	26	26	26	26	26	26	26	26	26	26	26	26	26	26	26	26	26	26	26	26	26	26	26	26	26	26	26	26	26	26	26	26	26	26	26	26	26	26	26	26	26	26	26	26	26	26	26	26	26	26	26	26	26	26	26	26	26	220868	196190	240565	186169	244634	212050	266661	200440	206162	179978	198803	181946	155883	234523	250160	194157	178409	237282	174009	189851	158318	269684	210159	207465	187698	307090	244392	192708	182849	211532	230944	227025	179910	201383	200840	175090	191456	211498	172424	242843	212826	210395	182150	222745	194065	290987	204629	205242	208860	211586	171039	197951	168620	186497	194965	239618	255790	186357	178948	214008	198624	195189	224591	268535	209208	304164	190503	178948	206614	205593	213421	213903	235942	215129	204343	210237	244457	183712	177584	215775	187953	146650	163412	204649	200845	160556	178015	188711	181534	209682	172540	199447	195959	206586	248064	397887
24824.3	P09936	P09936	UCHL1	Ubiquitin carboxyl-terminal hydrolase isozyme L1	P09936	UCHL1_HUMAN	3	3	3	3	3	3	3	3	3	3	3	3	3	3	3	3	3	3	3	3	3	3	3	3	3	3	3	3	3	3	3	3	3	3	3	3	3	3	3	3	3	3	3	3	3	3	3	3	3	3	3	3	3	3	3	3	3	3	3	3	3	3	3	3	3	3	3	3	3	3	3	3	3	3	3	3	3	3	3	3	3	3	3	3	3	3	3	3	3	3	3	3	3	3	3	3	3	3	3	3	3	3	3	3	3	3	3	3	3	3	3	3	3	3	3	3	3	3	3	3	3	3	3	3	3	3	3	3	3	3	3	3	3	3	3	3	3	3	3	3	3	3	3	3	3	3	3	3	3	3	3	3	3	3	3	3	3	3	3	3	3	3	3	3	3	3	3	3	3	3	3	3	3	3	3	3	3	3	3	3	3	3	3	3	3	3	3	3	3	3	3	3	10661.2	8808.87	6638.23	5230.25	6631.29	7441.81	8071.95	12903.9	11811.9	5057.74	9808.42	15693.1	8893.61	15074	8789.05	5630.66	7368.62	10995.9	8581.06	7096.43	6915.5	5875.29	5951.76	8800.32	7685.12	10963.3	7236.84	10191.7	6888.69	10319.8	12772.1	9997.09	7435.96	7127.16	6489.52	6537.87	5145.04	4434.72	4964.49	4375.24	6016.01	4449.96	5969.55	4419.78	7957.07	5069.5	10312.7	9114.55	8906.31	9426.14	6365.21	4465.09	6900.48	4427.45	7653.91	5751.73	16202.5	6540.24	5026.41	6863.88	8017.32	7701	7870.13	8453.84	7282.99	13998.6	5152.48	4819.21	5431.38	4416.62	7604.63	7101.74	6124.75	4296.26	7734.79	4538.22	6199.8	3997.21	5748.13	4495.11	6515.46	4413.3	5852.08	5941.52	6355.88	4475.99	6178.63	3935.75	5463.33	5389.81	5863.53	4396.97	5505.76	4298.4	330304	16319.6
69285.27;69285.27-4	P09960;P09960-4	P09960;P09960-4	LTA4H	Leukotriene A-4 hydrolase;Isoform 4 of Leukotriene A-4 hydrolase	P09960;P09960-4	LKHA4_HUMAN	2	2	2	2	2	2	2	2	2	2	2	2	2	2	2	2	2	2	2	2	2	2	2	2	2	2	2	2	2	2	2	2	2	2	2	2	2	2	2	2	2	2	2	2	2	2	2	2	2	2	2	2	2	2	2	2	2	2	2	2	2	2	2	2	2	2	2	2	2	2	2	2	2	2	2	2	2	2	2	2	2	2	2	2	2	2	2	2	2	2	2	2	2	2	2	2	2	2	2	2	2	2	2	2	2	2	2	2	2	2	2	2	2	2	2	2	2	2	2	2	2	2	2	2	2	2	2	2	2	2	2	2	2	2	2	2	2	2	2	2	2	2	2	2	2	2	2	2	2	2	2	2	2	2	2	2	2	2	2	2	2	2	2	2	2	2	2	2	2	2	2	2	2	2	2	2	2	2	2	2	2	2	2	2	2	2	2	2	2	2	2	2	6605.29	6646.4	3618.28	5908.7	8053.05	3992	9234.65	5967.96	6275.18	4692.51	3884.66	5709.12	8818.57	5709.43	6198.97	5686.89	10465.2	7179.15	6806.32	7336	5718.04	6450.51	7443.96	5818.33	4670.86	6368.83	8169.12	6671.8	14157.3	7212.83	5386.96	7354.41	3276.87	4165.33	7280.67	3183.48	4587.96	17821.9	7582.15	2333.6	4961.12	7201.19	7366.08	7053.86	6301.66	7779.33	7636.09	6003.63	4546.51	4256.79	5154.82	6566.51	5018.74	6571.53	7304.29	14140	13594.7	5848.63	5562.92	3923.21	5736.12	2779.16	6884.38	5788.86	6299.58	7501.27	4029.54	4768.13	5095.08	3286.56	2966.59	3153.41	5291.2	5073.54	3641.96	3896.05	4047.88	3557.15	3523.25	4183.13	3232.02	4055.28	6297.99	7215.05	4637.52	3862.25	3668.44	3665.43	3826.07	5638.98	5016.23	5260.72	6216.02	5358.36	258204	28988.1
39455.9	P09972	P09972	ALDOC	Fructose-bisphosphate aldolase C	P09972	ALDOC_HUMAN	16	16	16	16	16	16	16	16	16	16	16	16	16	16	16	16	16	16	16	16	16	16	16	16	16	16	16	16	16	16	16	16	16	16	16	16	16	16	16	16	16	16	16	16	16	16	16	16	16	16	16	16	16	16	16	16	16	16	16	16	16	16	16	16	16	16	16	16	16	16	16	16	16	16	16	16	16	16	16	16	16	16	16	16	16	16	16	16	16	16	16	16	16	16	16	16	17	17	17	17	17	17	17	17	17	17	17	17	17	17	17	17	17	17	17	17	17	17	17	17	17	17	17	17	17	17	17	17	17	17	17	17	17	17	17	17	17	17	17	17	17	17	17	17	17	17	17	17	17	17	17	17	17	17	17	17	17	17	17	17	17	17	17	17	17	17	17	17	17	17	17	17	17	17	17	17	17	17	17	17	17	17	17	17	17	17	17	17	17	17	17	17	38299.8	33412.2	43675.4	46727.3	60964.5	49165.3	43885.9	67991.4	61020.5	49244	59155.3	51261.3	50466.9	54464	41891.5	40452.8	40340.8	48304.5	55430.2	52754.2	46707	32426.6	37955.4	51029.1	42993.9	38373.3	56877.9	57820.9	35418.7	59431.4	55421.5	58149.2	54990.3	42560.2	52527.7	51072.6	52758.5	48605.5	45759.9	60143.7	56062.3	45384.9	40335.6	54053.9	43171.9	44088.9	44077	30885.2	38336.5	66305.4	51660	44449.9	48659.7	39806.1	66280.8	42226.9	56672.9	44129.1	52198.5	36828	46118.1	31180.2	29215.2	51136.5	40142.5	41726	43286.6	47785.2	39376	60893.3	45692.8	63336.7	59391.9	39502.9	47282.7	43588	39998.3	45838	51039.7	55600.1	44501.8	35930.3	38952	22301.2	47866.1	41464.7	46819.4	45068.7	49912.2	44408.2	44931.7	42587.7	41439.7	35728	281309	57791.1
192785	P0C0L4	P0C0L4	C4A	Complement C4-A	P0C0L4	CO4A_HUMAN	84	84	84	84	84	84	84	84	84	84	84	84	84	84	84	84	84	84	84	84	84	84	84	84	84	84	84	84	84	84	84	84	84	84	84	84	84	84	84	84	84	84	84	84	84	84	84	84	84	84	84	84	84	84	84	84	84	84	84	84	84	84	84	84	84	84	84	84	84	84	84	84	84	84	84	84	84	84	84	84	84	84	84	84	84	84	84	84	84	84	84	84	84	84	84	84	99	99	99	99	99	99	99	99	99	99	99	99	99	99	99	99	99	99	99	99	99	99	99	99	99	99	99	99	99	99	99	99	99	99	99	99	99	99	99	99	99	99	99	99	99	99	99	99	99	99	99	99	99	99	99	99	99	99	99	99	99	99	99	99	99	99	99	99	99	99	99	99	99	99	99	99	99	99	99	99	99	99	99	99	99	99	99	99	99	99	99	99	99	99	99	99	613701	591584	932481	602176	375307	470484	442456	507029	475035	485993	371422	389478	501551	643461	621646	560076	474102	594670	358798	428702	577974	562935	521771	573881	365923	469606	510840	694319	742391	512046	674816	687679	582033	640171	530479	356027	488064	579205	555022	416550	588630	652742	626560	522759	625534	509568	736532	815352	577053	588686	598472	464705	515907	681060	517585	705838	435485	437876	546383	626867	535643	540148	810902	826294	470977	738095	396601	732990	706873	531941	532975	609735	543305	496413	337647	647017	779066	411672	826846	463979	501367	460593	567629	848486	236433	493273	507940	678645	422144	615058	648881	630427	696068	892384	359535	1.29015e+06
192751	P0C0L5	P0C0L5	C4B	Complement C4-B	P0C0L5	CO4B_HUMAN	5	5	5	5	5	5	5	5	5	5	5	5	5	5	5	5	5	5	5	5	5	5	5	5	5	5	5	5	5	5	5	5	5	5	5	5	5	5	5	5	5	5	5	5	5	5	5	5	5	5	5	5	5	5	5	5	5	5	5	5	5	5	5	5	5	5	5	5	5	5	5	5	5	5	5	5	5	5	5	5	5	5	5	5	5	5	5	5	5	5	5	5	5	5	5	5	6	6	6	6	6	6	6	6	6	6	6	6	6	6	6	6	6	6	6	6	6	6	6	6	6	6	6	6	6	6	6	6	6	6	6	6	6	6	6	6	6	6	6	6	6	6	6	6	6	6	6	6	6	6	6	6	6	6	6	6	6	6	6	6	6	6	6	6	6	6	6	6	6	6	6	6	6	6	6	6	6	6	6	6	6	6	6	6	6	6	6	6	6	6	6	6	172221	144316	275931	135399	89048.2	152157	84563.4	128224	143706	147928	102337	193587	141405	195157	169165	139461	105746	148134	70813.7	136229	196227	203903	179771	197346	171342	263920	56297.5	198168	242739	137867	161965	121221	163637	209226	157260	115659	183864	220229	174120	112456	191465	256345	253607	168257	162703	147566	187627	298345	115912	176850	138494	101262	152761	148577	184749	314978	111918	185084	185758	226381	154948	204727	248970	322454	62305.9	247773	105842	274008	280486	160708	186100	195584	164689	205076	163615	235021	305203	89176.8	323965	253577	182526	216186	261860	221308	46612.8	180060	96742.1	233674	207167	144215	237756	252702	211020	406159	256821	200175
64881.1	P0C6S8	P0C6S8	LINGO3	Leucine-rich repeat and immunoglobulin-like domain-containing nogo receptor-interacting protein 3	P0C6S8	LIGO3_HUMAN	2	2	2	2	2	2	2	2	2	2	2	2	2	2	2	2	2	2	2	2	2	2	2	2	2	2	2	2	2	2	2	2	2	2	2	2	2	2	2	2	2	2	2	2	2	2	2	2	2	2	2	2	2	2	2	2	2	2	2	2	2	2	2	2	2	2	2	2	2	2	2	2	2	2	2	2	2	2	2	2	2	2	2	2	2	2	2	2	2	2	2	2	2	2	2	2	2	2	2	2	2	2	2	2	2	2	2	2	2	2	2	2	2	2	2	2	2	2	2	2	2	2	2	2	2	2	2	2	2	2	2	2	2	2	2	2	2	2	2	2	2	2	2	2	2	2	2	2	2	2	2	2	2	2	2	2	2	2	2	2	2	2	2	2	2	2	2	2	2	2	2	2	2	2	2	2	2	2	2	2	2	2	2	2	2	2	2	2	2	2	2	2	7608.56	7314.82	3965.93	5856.61	5084.85	4357.94	5312.74	7347.8	4671.5	7038.58	10567.5	4759.68	5146.93	4740.85	5540.89	7031.96	7718.94	4315.93	8474.35	6666.76	11717.4	4249	4664.62	8780.53	6333.69	5589.36	4669.01	9026.14	8766.14	9052.79	6416.06	5719.12	6271.47	5559.6	9491.14	6046.56	8770.53	3739.88	7489.9	6196.49	5124.44	4614.78	7431.59	5473.71	7174.05	6961.23	8547.38	5713.68	5265.84	9768.32	10625.2	4495.08	5989.09	6178.02	8356.12	6717.99	3021.74	6708.68	8715.38	4673.91	5691.43	3954.06	6143.48	6884.09	9728.81	3756.56	6318	7196.87	4476.26	3628.15	3228.77	6607.89	6750.16	4425.53	6772.02	4331.59	4422.17	7759.02	6093.07	4630.63	3997.21	4516.12	4637.36	8115.62	5083.86	4309.41	4022.43	4103.38	4184.71	5468.89	5052.6	6061.3	6550.86	5553.15	284136	20712.6
13532	P0DJI8	P0DJI8	SAA1	Serum amyloid A-1 protein	P0DJI8	SAA1_HUMAN	2	2	2	2	2	2	2	2	2	2	2	2	2	2	2	2	2	2	2	2	2	2	2	2	2	2	2	2	2	2	2	2	2	2	2	2	2	2	2	2	2	2	2	2	2	2	2	2	2	2	2	2	2	2	2	2	2	2	2	2	2	2	2	2	2	2	2	2	2	2	2	2	2	2	2	2	2	2	2	2	2	2	2	2	2	2	2	2	2	2	2	2	2	2	2	2	2	2	2	2	2	2	2	2	2	2	2	2	2	2	2	2	2	2	2	2	2	2	2	2	2	2	2	2	2	2	2	2	2	2	2	2	2	2	2	2	2	2	2	2	2	2	2	2	2	2	2	2	2	2	2	2	2	2	2	2	2	2	2	2	2	2	2	2	2	2	2	2	2	2	2	2	2	2	2	2	2	2	2	2	2	2	2	2	2	2	2	2	2	2	2	2	9202.65	3551.01	10716.6	37742.6	3217.12	12161.8	49212.6	17464.4	5362.31	11321	3525.08	22887.7	23117.6	3854.87	8692.13	6089.08	91130.5	9985.41	37369	23122.9	12999.5	5443.6	10476.2	36230.4	9472.84	10238.7	3216.81	4907.85	7665.77	5141.78	5970.33	4901.26	10183.5	69043.4	2979.42	12734	28741.9	14903.6	3570.74	5491.41	6414.51	16708.8	20113.1	2674.66	112485	3013.87	11372.2	43123.1	48679.7	7434.37	5993.5	9065.96	6275.09	3691.18	4936.68	4912.68	11812.1	46357.9	7362.13	44837.2	35406.7	10190.1	9879.08	2985.56	6258.56	25588.5	17575.2	3024.47	22425.4	3178.25	6942.79	25405.7	8398.8	10656.9	5334.21	7542.98	118704	3292.81	5247.34	4060.12	14016.4	3888.65	6095.24	83515.1	6916.9	3625.9	7355.4	6617.74	5676.34	18690.4	18609.5	10843.3	10737.7	16258.4	323222	37511.7
15439.3	P0DMQ5	P0DMQ5	INAFM2	Putative transmembrane protein INAFM2	P0DMQ5	INAM2_HUMAN	2	2	2	2	2	2	2	2	2	2	2	2	2	2	2	2	2	2	2	2	2	2	2	2	2	2	2	2	2	2	2	2	2	2	2	2	2	2	2	2	2	2	2	2	2	2	2	2	2	2	2	2	2	2	2	2	2	2	2	2	2	2	2	2	2	2	2	2	2	2	2	2	2	2	2	2	2	2	2	2	2	2	2	2	2	2	2	2	2	2	2	2	2	2	2	2	2	2	2	2	2	2	2	2	2	2	2	2	2	2	2	2	2	2	2	2	2	2	2	2	2	2	2	2	2	2	2	2	2	2	2	2	2	2	2	2	2	2	2	2	2	2	2	2	2	2	2	2	2	2	2	2	2	2	2	2	2	2	2	2	2	2	2	2	2	2	2	2	2	2	2	2	2	2	2	2	2	2	2	2	2	2	2	2	2	2	2	2	2	2	2	2	253206	216842	276997	297398	423120	230024	222110	293691	266910	254392	327678	226621	301645	172586	192943	204829	157856	209452	266452	234931	212737	163312	144021	190342	180756	128088	221578	287229	68567.1	211787	203573	243930	289038	201950	274611	206621	249796	241142	281356	215445	309202	258006	116194	308607	156546	260442	273846	129645	221520	330351	308399	224196	312599	248706	322640	295279	242164	216920	292209	132497	308971	303079	182823	258913	207272	161659	215877	232318	236540	237287	242380	247910	325901	186756	258898	244731	217527	295074	335143	241708	264005	244858	211509	133207	201887	254180	197138	266642	175568	169763	175094	222917	190071	209720	312587	217092
70052.23;70052.23	P0DMV8;P0DMV9	P0DMV8;P0DMV9	HSPA1A;HSPA1B	Heat shock 70 kDa protein 1A;Heat shock 70 kDa protein 1B	P0DMV8;P0DMV9	HS71A_HUMAN;HS71B_HUMAN	6	6	6	6	6	6	6	6	6	6	6	6	6	6	6	6	6	6	6	6	6	6	6	6	6	6	6	6	6	6	6	6	6	6	6	6	6	6	6	6	6	6	6	6	6	6	6	6	6	6	6	6	6	6	6	6	6	6	6	6	6	6	6	6	6	6	6	6	6	6	6	6	6	6	6	6	6	6	6	6	6	6	6	6	6	6	6	6	6	6	6	6	6	6	6	6	6	6	6	6	6	6	6	6	6	6	6	6	6	6	6	6	6	6	6	6	6	6	6	6	6	6	6	6	6	6	6	6	6	6	6	6	6	6	6	6	6	6	6	6	6	6	6	6	6	6	6	6	6	6	6	6	6	6	6	6	6	6	6	6	6	6	6	6	6	6	6	6	6	6	6	6	6	6	6	6	6	6	6	6	6	6	6	6	6	6	6	6	6	6	6	6	27250.8	17260.1	12989.3	15150	22460.5	15625.3	13745.7	22052.1	19527.1	6298.49	16002.9	9434.15	15592.5	8226.63	8280.14	18347.7	14926.8	12885.8	16253.7	18709.9	6229.08	5705.61	14822.3	20045.2	18321.5	16857	19716.3	19180.6	12709.4	18369.6	14915.8	16383.8	17285.6	12851	16900.4	14638.5	16380.1	15085.4	19831.4	19423.9	19425.5	13336.7	16720.6	22982.9	14069	18697.2	16906.2	15370.8	18323.4	19324.5	18431.2	16907.5	17386.3	15619.8	26445.4	17261.2	33037.2	14905.5	18099.8	17441.7	16216.7	16803.1	7336.56	20091.3	16860	22629.9	20394.1	16320.2	14844	18188.7	16000.2	19791.6	19976.2	10249.1	17303.1	19923.2	10248.7	24155.5	20635.7	17718.2	12126.1	12471.3	7385.44	9060.7	7086.36	16126.9	16519.2	18085.1	20859.6	8740.92	8105.64	18472.4	5709.4	7442.8	269628	33849.5
48934.2	P0DOX2	P0DOX2		Immunoglobulin alpha-2 heavy chain	P0DOX2	IGA2_HUMAN	11	11	11	11	11	11	11	11	11	11	11	11	11	11	11	11	11	11	11	11	11	11	11	11	11	11	11	11	11	11	11	11	11	11	11	11	11	11	11	11	11	11	11	11	11	11	11	11	11	11	11	11	11	11	11	11	11	11	11	11	11	11	11	11	11	11	11	11	11	11	11	11	11	11	11	11	11	11	11	11	11	11	11	11	11	11	11	11	11	11	11	11	11	11	11	11	13	13	13	13	13	13	13	13	13	13	13	13	13	13	13	13	13	13	13	13	13	13	13	13	13	13	13	13	13	13	13	13	13	13	13	13	13	13	13	13	13	13	13	13	13	13	13	13	13	13	13	13	13	13	13	13	13	13	13	13	13	13	13	13	13	13	13	13	13	13	13	13	13	13	13	13	13	13	13	13	13	13	13	13	13	13	13	13	13	13	13	13	13	13	13	13	185909	934609	344617	366562	187021	499513	447011	97070.4	446256	195771	190678	584827	186748	338794	736422	164585	284591	610168	416682	284591	261280	96172.6	759546	651429	626381	456166	472500	153337	561917	205798	183718	169765	236856	752951	374834	1226052	13518.7	523221	559818	421963	1.09933e+06	1.59949e+06	431142	276356	734869	364169	534927	875720	965860	294328	199580	450085	276607	683138	375221	1.20269e+06	600964	335580	627330	1.30657e+06	456532	1.42969e+06	1.31728e+06	225589	295891	239586	349445	419104	1.0621e+06	321348	1.2888e+06	224281	432087	696646	231106	1359003	591767	327940	299987	785486	486476	692185	996431	2.67046e+06	998228	514630	389301	674610	508356	495339	513916	245877	2.01833e+06	524784	276067	1.22231e+06
56224.3	P0DOX3	P0DOX3		Immunoglobulin delta heavy chain	P0DOX3	IGD_HUMAN	5	5	5	5	5	5	5	5	5	5	5	5	5	5	5	5	5	5	5	5	5	5	5	5	5	5	5	5	5	5	5	5	5	5	5	5	5	5	5	5	5	5	5	5	5	5	5	5	5	5	5	5	5	5	5	5	5	5	5	5	5	5	5	5	5	5	5	5	5	5	5	5	5	5	5	5	5	5	5	5	5	5	5	5	5	5	5	5	5	5	5	5	5	5	5	5	5	5	5	5	5	5	5	5	5	5	5	5	5	5	5	5	5	5	5	5	5	5	5	5	5	5	5	5	5	5	5	5	5	5	5	5	5	5	5	5	5	5	5	5	5	5	5	5	5	5	5	5	5	5	5	5	5	5	5	5	5	5	5	5	5	5	5	5	5	5	5	5	5	5	5	5	5	5	5	5	5	5	5	5	5	5	5	5	5	5	5	5	5	5	5	5	76738.5	94661.7	62671.4	78231.2	56957.2	75378.5	75020.6	37244.4	66987.8	43323.4	22401.1	139664	45372.1	30786.4	164012	36709.5	104111	77157.4	44965.8	63082.5	40790.5	59323.7	116787	61368.6	277707	108639	57327.8	38856.3	98400.2	76653.1	23024.1	116489	73193.6	64747.1	69655.1	183464	58425.6	74186.6	50597.9	102317	127287	151971	65045.1	62750.7	86685.3	40977.9	76903.2	92310.1	79005.4	169407	67876.3	128600	53139.7	95152.2	47127.9	172166	102012	40911.7	50009	232114	31194.9	143172	158725	103846	49056.5	50498.4	72094.9	53128.2	73425.1	55791	67760.2	55146.5	51722.6	69001.4	33110.3	71771.5	65892.6	54313.8	37455.5	82016.9	42001	95618.1	125843	173605	76001.3	74597.5	36338.1	43965.3	132673	88896.8	14432.4	50910.7	82856.3	110656	208758	351430
49328.8	P0DOX5	P0DOX5		Immunoglobulin gamma-1 heavy chain	P0DOX5	IGG1_HUMAN	26	26	26	26	26	26	26	26	26	26	26	26	26	26	26	26	26	26	26	26	26	26	26	26	26	26	26	26	26	26	26	26	26	26	26	26	26	26	26	26	26	26	26	26	26	26	26	26	26	26	26	26	26	26	26	26	26	26	26	26	26	26	26	26	26	26	26	26	26	26	26	26	26	26	26	26	26	26	26	26	26	26	26	26	26	26	26	26	26	26	26	26	26	26	26	26	30	30	30	30	30	30	30	30	30	30	30	30	30	30	30	30	30	30	30	30	30	30	30	30	30	30	30	30	30	30	30	30	30	30	30	30	30	30	30	30	30	30	30	30	30	30	30	30	30	30	30	30	30	30	30	30	30	30	30	30	30	30	30	30	30	30	30	30	30	30	30	30	30	30	30	30	30	30	30	30	30	30	30	30	30	30	30	30	30	30	30	30	30	30	30	30	2795786	4.0917e+06	2.83528e+06	4.68145e+06	2.416e+06	3996029	16689482	1.46168e+06	1862243	3.19767e+06	1.25168e+06	3.98815e+06	2.92327e+06	2.50353e+06	7.77657e+06	1.9721e+06	11843684	4930892	1.97906e+06	4.18907e+06	1.47489e+06	4.82135e+06	8.0152e+06	3.18326e+06	9128005	3755665	2283624	2883509	4583107	3.57071e+06	1281469	3598981	3.1796e+06	3.81071e+06	2.76189e+06	5.99104e+06	3095046	4.78033e+06	3.00776e+06	4204509	5851742	6.38574e+06	3.60794e+06	3.52445e+06	3845951	2308816	4.05185e+06	4.39799e+06	3.20529e+06	3.22943e+06	3.26194e+06	4.01637e+06	2.31539e+06	3105427	2585152	7.5764e+06	5277437	2.01691e+06	3.0347e+06	4.11966e+06	1.95755e+06	2.82116e+06	7636744	4.31693e+06	2.24377e+06	2.37596e+06	2383609	3.49052e+06	5584009	2.04336e+06	10686633	2.71073e+06	2.15013e+06	3.376e+06	1.90404e+06	3052644	2.60586e+06	1.9883e+06	1386772	2.93883e+06	1.42291e+06	2.87394e+06	3.64373e+06	8133628	4584217	4277212	1.80213e+06	3.73363e+06	2.53925e+06	4513221	1.79666e+06	1.59621e+06	4.61461e+06	5813752	111029944	25096676
23379.1	P0DOX7	P0DOX7		Immunoglobulin kappa light chain	P0DOX7	IGK_HUMAN	11	11	11	11	11	11	11	11	11	11	11	11	11	11	11	11	11	11	11	11	11	11	11	11	11	11	11	11	11	11	11	11	11	11	11	11	11	11	11	11	11	11	11	11	11	11	11	11	11	11	11	11	11	11	11	11	11	11	11	11	11	11	11	11	11	11	11	11	11	11	11	11	11	11	11	11	11	11	11	11	11	11	11	11	11	11	11	11	11	11	11	11	11	11	11	11	12	12	12	12	12	12	12	12	12	12	12	12	12	12	12	12	12	12	12	12	12	12	12	12	12	12	12	12	12	12	12	12	12	12	12	12	12	12	12	12	12	12	12	12	12	12	12	12	12	12	12	12	12	12	12	12	12	12	12	12	12	12	12	12	12	12	12	12	12	12	12	12	12	12	12	12	12	12	12	12	12	12	12	12	12	12	12	12	12	12	12	12	12	12	12	12	967128	1.10718e+06	993350	1.16537e+06	746920	900287	3.44483e+06	607845	612846	719092	395745	1.14153e+06	625008	1.07768e+06	1.8819e+06	559790	2.02592e+06	1.21693e+06	741635	963530	499958	920133	1.96026e+06	855929	2.0667e+06	1.4559e+06	1.00377e+06	833706	1.29516e+06	997179	547104	853157	831655	1.36246e+06	736369	1.52406e+06	773849	1.00284e+06	792772	1.03115e+06	1.49144e+06	1.77965e+06	877430	718450	1.40692e+06	569906	964847	1.36789e+06	1.29055e+06	933134	750805	1.23113e+06	520599	1.03018e+06	710752	1.74366e+06	1216378	646788	741584	1.82915e+06	582352	1.01248e+06	2.23606e+06	1.30024e+06	732868	1.195e+06	993416	1.04165e+06	1.47214e+06	811739	2.72488e+06	797973	751110	1.04676e+06	691959	1273811	1.09392e+06	821096	453592	1.53815e+06	573044	1.0281e+06	1.43023e+06	3.39514e+06	1.60682e+06	1.19207e+06	741777	977127	883727	1305583	832432	750359	1.75035e+06	1.8734e+06	90457712	11956638
22830.2	P0DOX8	P0DOX8		Immunoglobulin lambda-1 light chain	P0DOX8	IGL1_HUMAN	11	11	11	11	11	11	11	11	11	11	11	11	11	11	11	11	11	11	11	11	11	11	11	11	11	11	11	11	11	11	11	11	11	11	11	11	11	11	11	11	11	11	11	11	11	11	11	11	11	11	11	11	11	11	11	11	11	11	11	11	11	11	11	11	11	11	11	11	11	11	11	11	11	11	11	11	11	11	11	11	11	11	11	11	11	11	11	11	11	11	11	11	11	11	11	11	11	11	11	11	11	11	11	11	11	11	11	11	11	11	11	11	11	11	11	11	11	11	11	11	11	11	11	11	11	11	11	11	11	11	11	11	11	11	11	11	11	11	11	11	11	11	11	11	11	11	11	11	11	11	11	11	11	11	11	11	11	11	11	11	11	11	11	11	11	11	11	11	11	11	11	11	11	11	11	11	11	11	11	11	11	11	11	11	11	11	11	11	11	11	11	11	382429	479454	369296	432833	287057	375929	211182	150921	266493	231042	191510	411825	230910	363757	665173	209153	663462	507707	285110	449542	211315	381941	591165	346574	511578	657484	391233	226072	448068	376710	187108	470300	412926	647978	344446	908601	503712	471118	363344	381239	776076	523564	333678	340416	579169	336961	375021	691324	508207	401318	350157	385472	248243	365177	293249	832231	507402	318085	289690	900745	281353	600149	991106	391774	274619	343328	360714	333650	433122	305425	488014	281443	283416	422926	301292	567663	450459	319147	223945	523796	232363	501561	768165	1.51932e+06	638718	526060	253425	298516	506167	558961	274484	368751	784292	678700	246823	4.3493e+06
11293.56;11265.55	P0DOY2;P0DOY3	P0DOY2;P0DOY3	IGLC2;IGLC3	Immunoglobulin lambda constant 2;Immunoglobulin lambda constant 3	P0DOY2;P0DOY3	IGLC2_HUMAN;IGLC3_HUMAN	5	5	5	5	5	5	5	5	5	5	5	5	5	5	5	5	5	5	5	5	5	5	5	5	5	5	5	5	5	5	5	5	5	5	5	5	5	5	5	5	5	5	5	5	5	5	5	5	5	5	5	5	5	5	5	5	5	5	5	5	5	5	5	5	5	5	5	5	5	5	5	5	5	5	5	5	5	5	5	5	5	5	5	5	5	5	5	5	5	5	5	5	5	5	5	5	5	5	5	5	5	5	5	5	5	5	5	5	5	5	5	5	5	5	5	5	5	5	5	5	5	5	5	5	5	5	5	5	5	5	5	5	5	5	5	5	5	5	5	5	5	5	5	5	5	5	5	5	5	5	5	5	5	5	5	5	5	5	5	5	5	5	5	5	5	5	5	5	5	5	5	5	5	5	5	5	5	5	5	5	5	5	5	5	5	5	5	5	5	5	5	5	2.09496e+06	1.80985e+06	1.68208e+06	1.95014e+06	1.18362e+06	1.18245e+06	963099	890680	1.07824e+06	834259	742805	1846738	929521	1.80526e+06	3.40648e+06	962162	2.05397e+06	2.01046e+06	1.0524e+06	1.56252e+06	748320	1.93252e+06	3.00577e+06	1.68752e+06	1795582	2.74856e+06	1.56323e+06	1.32523e+06	2245858	1.743e+06	702028	1.88662e+06	1.18421e+06	2.052e+06	1.63883e+06	3.43908e+06	1.79986e+06	2.14362e+06	1.20307e+06	1.49346e+06	3084774	2.13967e+06	1.5723e+06	1.34024e+06	1.55707e+06	1.00459e+06	1.34887e+06	2.43963e+06	2134944	1.7463e+06	1.17268e+06	1.75553e+06	788821	1.06075e+06	968900	1.75756e+06	1.94092e+06	1.22067e+06	1.12456e+06	2.78355e+06	1.04167e+06	2163406	3.44405e+06	1.68889e+06	1.15935e+06	1.61408e+06	1.23875e+06	1432473	2.03748e+06	1.18088e+06	2.04486e+06	1.2546e+06	1.15064e+06	1.69035e+06	1.22601e+06	2245856	2.07921e+06	1.11882e+06	807570	2.42278e+06	854435	1.53678e+06	2.95828e+06	4.36245e+06	2.74272e+06	1.82877e+06	965091	1126340	1.22141e+06	2541871	886839	1.05434e+06	2.6242e+06	2.47033e+06	97544072	24906302
13015.9	P0DP08	P0DP08	IGHV4-38-2	Immunoglobulin heavy variable 4-38-2	P0DP08	HVD82_HUMAN	1	1	1	1	1	1	1	1	1	1	1	1	1	1	1	1	1	1	1	1	1	1	1	1	1	1	1	1	1	1	1	1	1	1	1	1	1	1	1	1	1	1	1	1	1	1	1	1	1	1	1	1	1	1	1	1	1	1	1	1	1	1	1	1	1	1	1	1	1	1	1	1	1	1	1	1	1	1	1	1	1	1	1	1	1	1	1	1	1	1	1	1	1	1	1	1	1	1	1	1	1	1	1	1	1	1	1	1	1	1	1	1	1	1	1	1	1	1	1	1	1	1	1	1	1	1	1	1	1	1	1	1	1	1	1	1	1	1	1	1	1	1	1	1	1	1	1	1	1	1	1	1	1	1	1	1	1	1	1	1	1	1	1	1	1	1	1	1	1	1	1	1	1	1	1	1	1	1	1	1	1	1	1	1	1	1	1	1	1	1	1	1	4418.55	3566.27	5879.03	3731.54	10447.9	6500.99	20174.4	4187.54	4625.5	10112.6	12473.2	4497.4	8316.44	9635.32	3425.3	9260.64	22437.8	4087.59	16843.9	16282.9	7706.56	6218.14	26473	5364.22	80019.7	5994.79	3503.33	5021.55	4024.6	4675.08	2843.03	4654.86	2759.93	25296.7	33253.1	50866.2	17837.2	5720.67	3171.13	19951.6	17551.7	30200.7	6591.05	16859.4	9244.45	3467.42	14325.2	4460.8	5971.53	12657.9	7719.54	28367.3	8611.51	3193.24	4336.67	45055.5	4827.65	3195.17	9284.56	20789.5	3275.94	23107.7	40900.2	25095.7	3351.49	33650	3912.55	2626.88	4434.63	3876.39	3000.23	15607.5	6161.18	4290.18	6175.37	3993.85	50876.4	7738.1	5616.09	14163.7	2697.62	4717.9	3138.48	57444.9	8234.17	24486.7	6268.67	17889.3	15132.7	4984.19	7473.3	4669.25	9005.61	84335.3	368811	16879.6
16837.58;16837.58;16837.58	P0DP23;P0DP24;P0DP25	P0DP23;P0DP24;P0DP25	CALM1;CALM2;CALM3	Calmodulin-1;Calmodulin-2;Calmodulin-3	P0DP23;P0DP24;P0DP25	CALM1_HUMAN;CALM2_HUMAN;CALM3_HUMAN	3	3	3	3	3	3	3	3	3	3	3	3	3	3	3	3	3	3	3	3	3	3	3	3	3	3	3	3	3	3	3	3	3	3	3	3	3	3	3	3	3	3	3	3	3	3	3	3	3	3	3	3	3	3	3	3	3	3	3	3	3	3	3	3	3	3	3	3	3	3	3	3	3	3	3	3	3	3	3	3	3	3	3	3	3	3	3	3	3	3	3	3	3	3	3	3	3	3	3	3	3	3	3	3	3	3	3	3	3	3	3	3	3	3	3	3	3	3	3	3	3	3	3	3	3	3	3	3	3	3	3	3	3	3	3	3	3	3	3	3	3	3	3	3	3	3	3	3	3	3	3	3	3	3	3	3	3	3	3	3	3	3	3	3	3	3	3	3	3	3	3	3	3	3	3	3	3	3	3	3	3	3	3	3	3	3	3	3	3	3	3	3	13850.3	11988.3	16934.9	5021.74	24348.7	13558.3	17302.7	27643.8	22743.9	20974.8	22149.2	23564.2	21269.1	21078.6	12005.2	25369.1	28924.1	19163	20777	11255.5	23799.4	20236.4	9696.38	21614.1	18302.7	12926.4	13781	18401.2	5775.04	12584.3	8965.96	18990.8	11072.9	9005.93	13176.4	13651.2	9401.66	16063.4	13713.7	10761.1	13286.5	9555.67	7648.54	23132.9	5435.64	16168.5	12812.9	8959.31	3474.29	21201.1	19007.9	5104.12	9762.92	5503.63	22542.6	9416.15	17452.5	18326	20913.7	9354.47	16213.2	12758	12523	18058.5	17147.1	14700.7	15111.5	14883.2	14260.6	16365.7	14915.4	17261.8	18549.5	11018.3	16691.7	12835.5	12203.2	14746	12786.5	5982.39	18654.6	11591.7	9979.48	10148.3	15056.9	7120.56	15548.6	14644.9	13775.3	14051.1	8682.39	9120.84	5387.48	6856.31	225007	24768.4
12641	P0DP58	P0DP58	LYNX1	Ly-6/neurotoxin-like protein 1	P0DP58	LYNX1_HUMAN	1	1	1	1	1	1	1	1	1	1	1	1	1	1	1	1	1	1	1	1	1	1	1	1	1	1	1	1	1	1	1	1	1	1	1	1	1	1	1	1	1	1	1	1	1	1	1	1	1	1	1	1	1	1	1	1	1	1	1	1	1	1	1	1	1	1	1	1	1	1	1	1	1	1	1	1	1	1	1	1	1	1	1	1	1	1	1	1	1	1	1	1	1	1	1	1	1	1	1	1	1	1	1	1	1	1	1	1	1	1	1	1	1	1	1	1	1	1	1	1	1	1	1	1	1	1	1	1	1	1	1	1	1	1	1	1	1	1	1	1	1	1	1	1	1	1	1	1	1	1	1	1	1	1	1	1	1	1	1	1	1	1	1	1	1	1	1	1	1	1	1	1	1	1	1	1	1	1	1	1	1	1	1	1	1	1	1	1	1	1	1	1	944707	974940	1.14707e+06	894261	1.54221e+06	988523	944637	1.61769e+06	1.69425e+06	1.20547e+06	1470663	1.721e+06	1.14329e+06	1.14046e+06	916602	964913	628673	879159	876269	971226	763315	748070	1.06448e+06	946959	1.43007e+06	1.12947e+06	1.52552e+06	1.19477e+06	626045	1.01687e+06	1.04049e+06	1709915	1.24117e+06	1.02951e+06	852644	986552	1.06882e+06	1104120	938856	1.32446e+06	1.2995e+06	986253	1007296	1.8394e+06	545636	1.66426e+06	897950	624419	742698	1.79884e+06	1.157e+06	1.26497e+06	1.27304e+06	1.49523e+06	1.50658e+06	1.01228e+06	954528	1.59885e+06	1726525	761556	1.12519e+06	1.43789e+06	1.03431e+06	1.38033e+06	1.42673e+06	1.48913e+06	1.4761e+06	1.09429e+06	1.04514e+06	1.54953e+06	971779	1.36062e+06	1.13856e+06	1.15561e+06	1.13644e+06	1.1151e+06	955769	1.49521e+06	1334431	1.08102e+06	1594559	1208448	882073	616735	1.25078e+06	1.03126e+06	1.23878e+06	1.77106e+06	975910	1.18363e+06	1.10568e+06	1.30153e+06	1.12821e+06	1.32543e+06	287916	1.62171e+06
17651.8	P10124	P10124	SRGN	Serglycin	P10124	SRGN_HUMAN	1	1	1	1	1	1	1	1	1	1	1	1	1	1	1	1	1	1	1	1	1	1	1	1	1	1	1	1	1	1	1	1	1	1	1	1	1	1	1	1	1	1	1	1	1	1	1	1	1	1	1	1	1	1	1	1	1	1	1	1	1	1	1	1	1	1	1	1	1	1	1	1	1	1	1	1	1	1	1	1	1	1	1	1	1	1	1	1	1	1	1	1	1	1	1	1	1	1	1	1	1	1	1	1	1	1	1	1	1	1	1	1	1	1	1	1	1	1	1	1	1	1	1	1	1	1	1	1	1	1	1	1	1	1	1	1	1	1	1	1	1	1	1	1	1	1	1	1	1	1	1	1	1	1	1	1	1	1	1	1	1	1	1	1	1	1	1	1	1	1	1	1	1	1	1	1	1	1	1	1	1	1	1	1	1	1	1	1	1	1	1	1	14037	6605.13	11589.3	16881.9	3013.46	6658.48	4048.2	3558.99	2647.82	15350	27413.4	3209.78	5451.69	8495.72	5882.14	3014.33	14461	2943.52	10753.6	18098.2	19342.2	4501.08	2963.65	3842.38	20056.1	13028.7	6151.33	14483.9	11235.1	20082.8	2836.13	8351.25	10311.7	9034.86	11652.1	3952.8	5741.41	4076.24	5485.77	2765.44	5174.03	2891.35	4674.63	7305.9	6556.95	5954.5	15573	7727.56	23965.6	3687.03	5536.07	4103.34	12097.4	4501.91	2420.83	6070.14	25422.8	19980.2	15629.8	4321.05	13526.1	9928.19	6357.23	10143.1	4318.67	10151	9919.05	2736.43	10482.6	6995.32	20160.3	20578.1	5291.87	4187.69	5795.46	4231.52	6756.58	8493.28	6189.58	4042.76	5164.13	4059.88	6206.57	7490.65	7392.79	4139.95	6131.93	6104.45	6571.16	3513.79	5227.02	3317.92	6460.21	8329.52	267984	30232.5
18354.2	P10153	P10153	RNASE2	Non-secretory ribonuclease	P10153	RNAS2_HUMAN	2	2	2	2	2	2	2	2	2	2	2	2	2	2	2	2	2	2	2	2	2	2	2	2	2	2	2	2	2	2	2	2	2	2	2	2	2	2	2	2	2	2	2	2	2	2	2	2	2	2	2	2	2	2	2	2	2	2	2	2	2	2	2	2	2	2	2	2	2	2	2	2	2	2	2	2	2	2	2	2	2	2	2	2	2	2	2	2	2	2	2	2	2	2	2	2	2	2	2	2	2	2	2	2	2	2	2	2	2	2	2	2	2	2	2	2	2	2	2	2	2	2	2	2	2	2	2	2	2	2	2	2	2	2	2	2	2	2	2	2	2	2	2	2	2	2	2	2	2	2	2	2	2	2	2	2	2	2	2	2	2	2	2	2	2	2	2	2	2	2	2	2	2	2	2	2	2	2	2	2	2	2	2	2	2	2	2	2	2	2	2	2	15791.7	8701.34	16876.6	19494.5	41295.1	20338.5	46182.2	11005.2	9986.26	15368.9	26686.2	14097.1	27614.7	22056.6	8828.59	19311.7	15859.1	22881.7	21700	29239.7	28794.6	20155	24620.4	18816.3	27679.3	29046.3	34315.4	20351.3	25275.9	32448.8	29608.5	32207.4	16158.3	23590.6	29557.2	16359.2	25958.2	23605.6	25607.9	14665.2	12333.4	28462.5	26933.2	14843.8	14549.8	27876.3	29817.5	23712.8	34806.8	14423.1	26559.6	24347.6	35890.5	32377.6	29092.9	24546.6	40436.9	22732.2	40749.4	28142	23142	22066.2	25613	30254.2	8391.97	37496.9	33032.1	15780.3	20080.6	14707.5	37823.5	22963.7	28677.5	20919	11422	24040.6	38993.8	20519.4	15503.6	17841.7	41251	18480.6	15132.3	9304.5	8132.58	23442.2	19113.3	15230.9	8555.93	10697.7	21691.2	18593.7	11954.2	10573.4	262626	25074.6
105324	P10253	P10253	GAA	Lysosomal alpha-glucosidase	P10253	LYAG_HUMAN	8	8	8	8	8	8	8	8	8	8	8	8	8	8	8	8	8	8	8	8	8	8	8	8	8	8	8	8	8	8	8	8	8	8	8	8	8	8	8	8	8	8	8	8	8	8	8	8	8	8	8	8	8	8	8	8	8	8	8	8	8	8	8	8	8	8	8	8	8	8	8	8	8	8	8	8	8	8	8	8	8	8	8	8	8	8	8	8	8	8	8	8	8	8	8	8	8	8	8	8	8	8	8	8	8	8	8	8	8	8	8	8	8	8	8	8	8	8	8	8	8	8	8	8	8	8	8	8	8	8	8	8	8	8	8	8	8	8	8	8	8	8	8	8	8	8	8	8	8	8	8	8	8	8	8	8	8	8	8	8	8	8	8	8	8	8	8	8	8	8	8	8	8	8	8	8	8	8	8	8	8	8	8	8	8	8	8	8	8	8	8	8	8670.77	8017.88	7207.69	11296.2	6630.38	7247.69	7493.71	10142.3	6044.19	15715.4	10063	9730.22	7176.2	10077.5	8330.61	8941.89	6982.84	7426.84	11136.4	11481.6	11679.9	8745.38	9548.21	8979.9	11117.7	11615.1	8815.77	7191.84	8841.38	8984.94	8305.01	9048.93	6097.72	5973.31	6420.51	6898.45	9263.48	6237.14	9617.34	8268.54	8413.86	7560.28	8215.94	7396.69	8351.1	7751.22	4723.24	7408.14	5330.18	9588.14	10959.7	9944.99	9916.92	7427.02	7063.52	5690.5	5989.71	6556.88	4850.39	8283.28	9621.98	8173.8	7294.38	6135.64	11000.4	8802.53	8626.79	4645.87	8929.53	7621.25	5687.46	5548.59	8686.91	7963.56	12468.3	10920.1	9624.22	8799.52	6990.34	7056.43	8041.29	6053.05	6976.57	8162.13	9399.44	8310.98	9730.04	10781	7404.28	8895.96	7900.86	8142.22	8562.08	6267.19	279928	24112.9
35422.74;35422.74-4	P10451;P10451-4	P10451;P10451-4	SPP1	Osteopontin;Isoform D of Osteopontin	P10451;P10451-4	OSTP_HUMAN	13	13	13	13	13	13	13	13	13	13	13	13	13	13	13	13	13	13	13	13	13	13	13	13	13	13	13	13	13	13	13	13	13	13	13	13	13	13	13	13	13	13	13	13	13	13	13	13	13	13	13	13	13	13	13	13	13	13	13	13	13	13	13	13	13	13	13	13	13	13	13	13	13	13	13	13	13	13	13	13	13	13	13	13	13	13	13	13	13	13	13	13	13	13	13	13	15	15	15	15	15	15	15	15	15	15	15	15	15	15	15	15	15	15	15	15	15	15	15	15	15	15	15	15	15	15	15	15	15	15	15	15	15	15	15	15	15	15	15	15	15	15	15	15	15	15	15	15	15	15	15	15	15	15	15	15	15	15	15	15	15	15	15	15	15	15	15	15	15	15	15	15	15	15	15	15	15	15	15	15	15	15	15	15	15	15	15	15	15	15	15	15	623902	786429	764196	494572	683801	657850	745776	865710	797159	827904	711910	758364	651102	815344	543420	667095	705417	705450	609849	663118	602670	602280	565499	634551	784223	887116	826871	819280	504203	738979	579813	670985	603667	745339	486053	654347	644949	696559	500606	834120	656951	692207	653728	679582	458489	817449	678560	483726	480228	800972	505245	539983	653809	452898	726729	586451	784433	656518	762868	438500	521866	600402	718367	878805	617260	850015	537689	715790	677451	637538	717946	783557	872147	631224	852218	624824	878509	843730	703026	557888	892999	691192	626916	521135	622815	601002	787752	1.08778e+06	860559	769990	835391	906018	670476	893742	296432	685720
32355.3	P10451-3	P10451-3	SPP1	Isoform C of Osteopontin	P10451-3	OSTP_HUMAN	1	1	1	1	1	1	1	1	1	1	1	1	1	1	1	1	1	1	1	1	1	1	1	1	1	1	1	1	1	1	1	1	1	1	1	1	1	1	1	1	1	1	1	1	1	1	1	1	1	1	1	1	1	1	1	1	1	1	1	1	1	1	1	1	1	1	1	1	1	1	1	1	1	1	1	1	1	1	1	1	1	1	1	1	1	1	1	1	1	1	1	1	1	1	1	1	1	1	1	1	1	1	1	1	1	1	1	1	1	1	1	1	1	1	1	1	1	1	1	1	1	1	1	1	1	1	1	1	1	1	1	1	1	1	1	1	1	1	1	1	1	1	1	1	1	1	1	1	1	1	1	1	1	1	1	1	1	1	1	1	1	1	1	1	1	1	1	1	1	1	1	1	1	1	1	1	1	1	1	1	1	1	1	1	1	1	1	1	1	1	1	1	15627.9	24574.4	21271.4	12707.8	20620.3	21223.7	17122.6	38891.6	29675.7	27978	23814.7	31475.5	16721.7	19825.8	14974.4	28373.1	22114	19590	22011.7	18855.8	15952.5	18638.9	14763.1	26044.9	35656.7	43097.5	33302.4	37959.6	14091.7	24874.6	15014.9	26022.9	17049.3	25864.9	8745.85	29350.3	15756.9	21086.5	13939.1	28941	20981.4	23788.1	16805.7	25847.8	13324.6	19300.7	12908.5	12151.6	9411.14	31451.9	15162.1	12754.3	16615.7	9061.65	20575.6	7887.43	19826.5	19503.9	20201.9	8844.32	20100.3	11177.4	17289.5	28805.8	19256.8	26382.8	12067.5	20838.3	17860.8	20890.4	24875.7	19591.9	27736.5	13523.3	37699.8	8502.2	22160	26072.7	7659.36	7540.31	24592	14954.1	16010	5425.75	11882.2	8898.6	17847	28325.9	28645.7	21842.8	18367.8	24028.6	13952.8	17764.8	348204	22545.1
33843.2	P10451-5	P10451-5	SPP1	Isoform 5 of Osteopontin	P10451-5	OSTP_HUMAN	1	1	1	1	1	1	1	1	1	1	1	1	1	1	1	1	1	1	1	1	1	1	1	1	1	1	1	1	1	1	1	1	1	1	1	1	1	1	1	1	1	1	1	1	1	1	1	1	1	1	1	1	1	1	1	1	1	1	1	1	1	1	1	1	1	1	1	1	1	1	1	1	1	1	1	1	1	1	1	1	1	1	1	1	1	1	1	1	1	1	1	1	1	1	1	1	1	1	1	1	1	1	1	1	1	1	1	1	1	1	1	1	1	1	1	1	1	1	1	1	1	1	1	1	1	1	1	1	1	1	1	1	1	1	1	1	1	1	1	1	1	1	1	1	1	1	1	1	1	1	1	1	1	1	1	1	1	1	1	1	1	1	1	1	1	1	1	1	1	1	1	1	1	1	1	1	1	1	1	1	1	1	1	1	1	1	1	1	1	1	1	1	279984	314297	323463	118812	110613	147169	245268	424912	297294	236032	236184	318443	209624	329891	215374	243935	135742	177564	139357	219722	136230	184667	155594	248478	458689	814371	319002	275197	122492	414278	173369	304090	146284	297518	153244	277520	183208	244883	123954	257570	216943	216862	256904	361922	99852.9	176018	122598	227044	74749.8	569161	195502	140611	161924	100929	173745	101672	304078	243309	274768	124080	235726	122026	202497	418007	180898	360526	184037	249348	269816	248685	179286	443875	310775	191706	569851	152846	286664	426351	78664.3	215353	376201	205718	178871	189321	255568	164891	253868	214993	443478	305842	221362	178345	169378	207558	243780	962831
212878.88;212878.88-2	P10586;P10586-2	P10586;P10586-2	PTPRF	Receptor-type tyrosine-protein phosphatase F;Isoform 2 of Receptor-type tyrosine-protein phosphatase F	P10586;P10586-2	PTPRF_HUMAN	22	22	22	22	22	22	22	22	22	22	22	22	22	22	22	22	22	22	22	22	22	22	22	22	22	22	22	22	22	22	22	22	22	22	22	22	22	22	22	22	22	22	22	22	22	22	22	22	22	22	22	22	22	22	22	22	22	22	22	22	22	22	22	22	22	22	22	22	22	22	22	22	22	22	22	22	22	22	22	22	22	22	22	22	22	22	22	22	22	22	22	22	22	22	22	22	22	22	22	22	22	22	22	22	22	22	22	22	22	22	22	22	22	22	22	22	22	22	22	22	22	22	22	22	22	22	22	22	22	22	22	22	22	22	22	22	22	22	22	22	22	22	22	22	22	22	22	22	22	22	22	22	22	22	22	22	22	22	22	22	22	22	22	22	22	22	22	22	22	22	22	22	22	22	22	22	22	22	22	22	22	22	22	22	22	22	22	22	22	22	22	22	16526.4	9783.95	14396.4	9174.81	22232.1	10752.3	10031.9	20480.4	19875.4	16267.2	20356.5	19109.5	15032.6	11656.3	8237.55	20157.9	9060.92	14490.1	19100.4	16003.3	16958.3	14210.4	20091.8	19270.7	22267.4	14202.6	19221.9	20606.2	7763.85	17741.2	16938.9	20903.7	21928.4	13730.7	17733.3	11933.4	14371.4	17182	13768	19566.9	19125.1	9105.89	10964.9	29010.9	9130.4	17096.5	13962.3	7878.61	8859.76	17281.6	20031.4	20145.7	20115.4	20656.1	28502.7	9048.82	15901.9	20104.5	22295.7	7650.74	13835.7	15047	13964.5	20534.9	19644.6	14797	14025.4	23030.2	18551.1	23976.7	15602.2	18081.9	19567.2	11526.9	16911.1	11050.9	15699.5	26345	15364.5	10567.2	20333	13033.2	11673.6	8382.65	11179.2	11179.4	17202.8	19722.5	16438	19890.1	13093.8	17253	13560.5	18256.4	286838	20048.3
11737.5	P10599	P10599	TXN	Thioredoxin	P10599	THIO_HUMAN	3	3	3	3	3	3	3	3	3	3	3	3	3	3	3	3	3	3	3	3	3	3	3	3	3	3	3	3	3	3	3	3	3	3	3	3	3	3	3	3	3	3	3	3	3	3	3	3	3	3	3	3	3	3	3	3	3	3	3	3	3	3	3	3	3	3	3	3	3	3	3	3	3	3	3	3	3	3	3	3	3	3	3	3	3	3	3	3	3	3	3	3	3	3	3	3	3	3	3	3	3	3	3	3	3	3	3	3	3	3	3	3	3	3	3	3	3	3	3	3	3	3	3	3	3	3	3	3	3	3	3	3	3	3	3	3	3	3	3	3	3	3	3	3	3	3	3	3	3	3	3	3	3	3	3	3	3	3	3	3	3	3	3	3	3	3	3	3	3	3	3	3	3	3	3	3	3	3	3	3	3	3	3	3	3	3	3	3	3	3	3	3	64454.4	61702.6	65463.2	59485.4	88158.9	59373.4	61843.1	86225.5	84264.9	69783.1	76473.9	69954.2	69740.3	63397	66244.1	69624	49856.1	67563.7	55445.3	61202.5	51052	56012.9	57024.3	61509.7	63356.9	61855.4	63525	62575.8	44765.2	58437.8	64113.9	69216.2	61052	61114.1	64371.5	57598.3	51254.5	62251.8	58699.1	66281.6	63754.7	51622.8	53507.9	78426	46042.8	65145.3	57775.5	45905.4	47423.6	68136.6	84035.9	61146	59128.1	54837.9	76744.6	61112.6	49926.5	55849.3	61868.6	42724.2	63949.6	48180.5	38684	72263	64517.7	68992.4	38800.9	63042.9	66101.2	81134.5	49488.1	70399.8	78242.7	48331.1	60929.7	58768.5	55810.4	68789.6	56915.5	46413.6	70837	52228.4	56277.6	41250.8	72770.5	62229	79345.9	77563	55700.2	65743.4	63075.9	60143.4	53918.8	60451.1	292062	125855
54466.07;54466.07-2	P10619;P10619-2	P10619;P10619-2	CTSA	Lysosomal protective protein;Isoform 2 of Lysosomal protective protein	P10619;P10619-2	PPGB_HUMAN	4	4	4	4	4	4	4	4	4	4	4	4	4	4	4	4	4	4	4	4	4	4	4	4	4	4	4	4	4	4	4	4	4	4	4	4	4	4	4	4	4	4	4	4	4	4	4	4	4	4	4	4	4	4	4	4	4	4	4	4	4	4	4	4	4	4	4	4	4	4	4	4	4	4	4	4	4	4	4	4	4	4	4	4	4	4	4	4	4	4	4	4	4	4	4	4	4	4	4	4	4	4	4	4	4	4	4	4	4	4	4	4	4	4	4	4	4	4	4	4	4	4	4	4	4	4	4	4	4	4	4	4	4	4	4	4	4	4	4	4	4	4	4	4	4	4	4	4	4	4	4	4	4	4	4	4	4	4	4	4	4	4	4	4	4	4	4	4	4	4	4	4	4	4	4	4	4	4	4	4	4	4	4	4	4	4	4	4	4	4	4	4	13363.7	10250.9	8696.11	8864.06	6572.75	11379.7	10607.8	8104.71	7789.41	11387.3	8382.28	8362.19	9189.96	7924.02	10038.6	8506.04	13038.7	7864.62	7938.38	7900.8	9440.91	14447	10874.5	7619.01	8687.38	12156	7748.17	10077.6	13515.9	9430.15	10681.8	9289.33	8113.46	8491.03	7558.89	7623.66	9597.34	7193.6	6647.06	10233.6	6445.21	8433.88	12073.7	5781.62	10959.4	8902.46	10599	10514.7	12094.1	8197.58	13853.2	8764.15	10738.5	8293.48	7698.59	6622.37	8536.18	7497.83	5924.35	9930.47	8305.06	7020.27	11122.6	7950.6	10160.8	10696.1	8701.92	8683.71	8796.04	6046.76	7464.13	8587.67	7354.28	9039.72	9159.34	16051.2	6324.14	8890.26	7279.7	8387.9	7486.76	6733.95	9797.99	9522.93	8121.78	8910.95	9646.15	7582.7	5790.42	8328.91	7668.87	8394.02	6866.64	7807	274961	20008.4
78927.57;78927.57-2;78927.57-4;78927.57-5;78927.57-6;78927.57-7;78927.57-8;78927.57-9	P10636;P10636-2;P10636-4;P10636-5;P10636-6;P10636-7;P10636-8;P10636-9	P10636;P10636-2;P10636-4;P10636-5;P10636-6;P10636-7;P10636-8;P10636-9	MAPT	Microtubule-associated protein tau;Isoform Fetal-tau of Microtubule-associated protein tau;Isoform Tau-B of Microtubule-associated protein tau;Isoform Tau-C of Microtubule-associated protein tau;Isoform Tau-D of Microtubule-associated protein tau;Isoform Tau-E of Microtubule-associated protein tau;Isoform Tau-F of Microtubule-associated protein tau;Isoform Tau-G of Microtubule-associated protein tau	P10636;P10636-2;P10636-4;P10636-5;P10636-6;P10636-7;P10636-8;P10636-9	TAU_HUMAN	1	1	1	1	1	1	1	1	1	1	1	1	1	1	1	1	1	1	1	1	1	1	1	1	1	1	1	1	1	1	1	1	1	1	1	1	1	1	1	1	1	1	1	1	1	1	1	1	1	1	1	1	1	1	1	1	1	1	1	1	1	1	1	1	1	1	1	1	1	1	1	1	1	1	1	1	1	1	1	1	1	1	1	1	1	1	1	1	1	1	1	1	1	1	1	1	1	1	1	1	1	1	1	1	1	1	1	1	1	1	1	1	1	1	1	1	1	1	1	1	1	1	1	1	1	1	1	1	1	1	1	1	1	1	1	1	1	1	1	1	1	1	1	1	1	1	1	1	1	1	1	1	1	1	1	1	1	1	1	1	1	1	1	1	1	1	1	1	1	1	1	1	1	1	1	1	1	1	1	1	1	1	1	1	1	1	1	1	1	1	1	1	4829.34	6184.29	2724.03	5367.93	5308.06	2950.21	3772.48	8299.86	5317.38	3974.42	7185.54	3930.29	6768.36	4002.58	5860.6	5260.06	3713.92	5570.61	5513.95	4604.9	4878.11	4871.85	4020.4	4899.89	4934.85	2902.48	4023.3	4436.18	4991.47	4181.65	4136.19	3841.09	4875.57	4236.2	4021.14	3353.3	3174.05	3765.55	3190.87	3556.09	4401.99	3651.97	4365.3	4514.96	6123.14	4175.59	3820.73	7214.14	3922.6	3688.41	3993.52	5492.71	3146.54	4757.15	4782.97	3148.92	3466.75	6369.48	4718.7	4034.53	3463.54	3309.18	5927.11	5124.69	4016.7	2467.06	4286.65	2550.36	3213.38	4012.1	4150.94	3461.01	5691.29	4496.66	6208.08	4537.73	4883.99	4542.67	3836.37	2927.84	5594.01	4367.57	6628.37	8101.36	2674.48	4451	4824.6	6659.75	3495.87	3277.34	2865.69	7516.15	6046.41	7757.59	251461	28106.3
93518.2	P10643	P10643	C7	Complement component C7	P10643	CO7_HUMAN	24	24	24	24	24	24	24	24	24	24	24	24	24	24	24	24	24	24	24	24	24	24	24	24	24	24	24	24	24	24	24	24	24	24	24	24	24	24	24	24	24	24	24	24	24	24	24	24	24	24	24	24	24	24	24	24	24	24	24	24	24	24	24	24	24	24	24	24	24	24	24	24	24	24	24	24	24	24	24	24	24	24	24	24	24	24	24	24	24	24	24	24	24	24	24	24	27	27	27	27	27	27	27	27	27	27	27	27	27	27	27	27	27	27	27	27	27	27	27	27	27	27	27	27	27	27	27	27	27	27	27	27	27	27	27	27	27	27	27	27	27	27	27	27	27	27	27	27	27	27	27	27	27	27	27	27	27	27	27	27	27	27	27	27	27	27	27	27	27	27	27	27	27	27	27	27	27	27	27	27	27	27	27	27	27	27	27	27	27	27	27	27	145144	108841	181268	146011	141079	148042	166367	152909	138274	120422	163753	189201	169038	181832	155011	150067	161558	159626	121994	179194	106527	140643	181152	137662	119184	204428	124326	121783	114413	117705	136121	160058	157705	190536	126108	151833	54941.5	164862	110650	163412	150611	116691	105134	160352	198454	162913	190895	218827	163080	134672	107401	129633	101713	145007	98177	177440	139651	151330	164101	179372	116553	196043	173932	197455	134674	95096.6	141302	103171	143360	145047	126791	93534.9	110271	166837	157641	206146	203236	167927	174160	178031	174332	124010	143788	248672	153914	123932	124779	173026	206428	172751	144331	170180	125728	133573	261092	501378
50688.4	P10645	P10645	CHGA	Chromogranin-A	P10645	CMGA_HUMAN	31	31	31	31	31	31	31	31	31	31	31	31	31	31	31	31	31	31	31	31	31	31	31	31	31	31	31	31	31	31	31	31	31	31	31	31	31	31	31	31	31	31	31	31	31	31	31	31	31	31	31	31	31	31	31	31	31	31	31	31	31	31	31	31	31	31	31	31	31	31	31	31	31	31	31	31	31	31	31	31	31	31	31	31	31	31	31	31	31	31	31	31	31	31	31	31	37	37	37	37	37	37	37	37	37	37	37	37	37	37	37	37	37	37	37	37	37	37	37	37	37	37	37	37	37	37	37	37	37	37	37	37	37	37	37	37	37	37	37	37	37	37	37	37	37	37	37	37	37	37	37	37	37	37	37	37	37	37	37	37	37	37	37	37	37	37	37	37	37	37	37	37	37	37	37	37	37	37	37	37	37	37	37	37	37	37	37	37	37	37	37	37	257622	287593	305382	358715	452935	256583	210402	500806	373335	358241	414466	369610	385043	210137	239929	363045	268875	230379	390352	304193	389919	214594	244488	289373	437688	209314	445135	379286	161813	282035	274214	345412	477762	319060	256513	260760	281220	287898	338401	322419	259914	226672	259634	435357	246989	340716	221710	157563	182447	292710	362448	292247	308161	367959	454990	192892	225976	400685	488850	149287	284931	403961	247439	428544	357583	257491	337362	418229	291551	433547	372838	286010	374025	265680	355720	297222	240977	570068	350810	253607	536626	456589	348196	152180	368318	350278	482309	845175	408011	429587	363205	475208	305345	421153	272079	275242
109864.56;109864.56-2	P10721;P10721-2	P10721;P10721-2	KIT	Mast/stem cell growth factor receptor Kit;Isoform 2 of Mast/stem cell growth factor receptor Kit	P10721;P10721-2	KIT_HUMAN	6	6	6	6	6	6	6	6	6	6	6	6	6	6	6	6	6	6	6	6	6	6	6	6	6	6	6	6	6	6	6	6	6	6	6	6	6	6	6	6	6	6	6	6	6	6	6	6	6	6	6	6	6	6	6	6	6	6	6	6	6	6	6	6	6	6	6	6	6	6	6	6	6	6	6	6	6	6	6	6	6	6	6	6	6	6	6	6	6	6	6	6	6	6	6	6	6	6	6	6	6	6	6	6	6	6	6	6	6	6	6	6	6	6	6	6	6	6	6	6	6	6	6	6	6	6	6	6	6	6	6	6	6	6	6	6	6	6	6	6	6	6	6	6	6	6	6	6	6	6	6	6	6	6	6	6	6	6	6	6	6	6	6	6	6	6	6	6	6	6	6	6	6	6	6	6	6	6	6	6	6	6	6	6	6	6	6	6	6	6	6	6	25571.4	17754.7	17577.8	17053.5	22863.2	15199.8	21060.2	13885.3	20629	20714	22148.4	17452.7	18332.7	18099.2	20113.2	19357.2	14110.1	26502.5	21205	23803.3	19386.8	20422.9	9662.74	19194.7	13163.1	13499.9	13116.1	20670.5	18774.5	19998.8	15608	21947.9	22675.9	17025.5	22379.5	21425.9	21915	15125	29598.1	22413.5	23454.7	27477.8	18076.8	21788.4	17431.9	19882.1	23047.5	13540.1	24896.5	27726.9	20464.3	15224.5	24511.2	16830.8	23745.9	20372.6	22351.7	21900.3	25706.2	17213.8	21112.4	15476.4	14703.5	18583	19209.7	16253.2	23209.6	18568.9	21629.7	15135.7	18444	24146.2	12254.6	15156.4	19874.8	15204.1	11279.4	14891.1	25555.3	16935.7	15881.3	16718	16627.1	10755.5	16371.6	23434.2	16663.5	10221.5	20515.8	10074.9	18057.8	13317.1	23740.9	14663.4	257994	23059.8
135363	P10745	P10745	RBP3	Retinol-binding protein 3	P10745	RET3_HUMAN	3	3	3	3	3	3	3	3	3	3	3	3	3	3	3	3	3	3	3	3	3	3	3	3	3	3	3	3	3	3	3	3	3	3	3	3	3	3	3	3	3	3	3	3	3	3	3	3	3	3	3	3	3	3	3	3	3	3	3	3	3	3	3	3	3	3	3	3	3	3	3	3	3	3	3	3	3	3	3	3	3	3	3	3	3	3	3	3	3	3	3	3	3	3	3	3	3	3	3	3	3	3	3	3	3	3	3	3	3	3	3	3	3	3	3	3	3	3	3	3	3	3	3	3	3	3	3	3	3	3	3	3	3	3	3	3	3	3	3	3	3	3	3	3	3	3	3	3	3	3	3	3	3	3	3	3	3	3	3	3	3	3	3	3	3	3	3	3	3	3	3	3	3	3	3	3	3	3	3	3	3	3	3	3	3	3	3	3	3	3	3	3	6098.89	3809.29	3767.25	3500.5	5332.72	5278.44	6199.65	10978.3	9358.86	4768.53	4165.95	6862	3552.22	4832.63	4054.16	12924.8	12043	4660.5	7963.7	8750.72	8661.36	5091.45	5112.79	9333.55	7341.29	12802.9	6603.19	9636.25	3516.06	32185.3	4812.19	5914.61	3999.4	6756.19	6249.51	7431.72	9507.33	4695.2	5239.81	7780.36	6623.06	11298	6360.28	3357.95	8752.29	4260.81	5008.29	3449.15	5865.26	19728.7	13210.2	3129.41	12117.5	3594.42	8166.05	4163.14	3114.39	8382.43	3883.17	6576.23	4083.43	3963.72	5781.37	4776.15	2757.47	4581.95	5402.07	6087.54	3808.27	6034.46	4911.59	19501.8	4446.16	4799.95	12533.3	9395.62	5359.97	4065.75	3713.61	6405.55	5543.55	6369.01	5255.92	8874.3	6085.02	3176.58	5925.96	3060.13	5120.48	5339.32	5766.94	3716.46	7103.54	3947.14	307085	14838.8
31462.8	P10768	P10768	ESD	S-formylglutathione hydrolase	P10768	ESTD_HUMAN	2	2	2	2	2	2	2	2	2	2	2	2	2	2	2	2	2	2	2	2	2	2	2	2	2	2	2	2	2	2	2	2	2	2	2	2	2	2	2	2	2	2	2	2	2	2	2	2	2	2	2	2	2	2	2	2	2	2	2	2	2	2	2	2	2	2	2	2	2	2	2	2	2	2	2	2	2	2	2	2	2	2	2	2	2	2	2	2	2	2	2	2	2	2	2	2	2	2	2	2	2	2	2	2	2	2	2	2	2	2	2	2	2	2	2	2	2	2	2	2	2	2	2	2	2	2	2	2	2	2	2	2	2	2	2	2	2	2	2	2	2	2	2	2	2	2	2	2	2	2	2	2	2	2	2	2	2	2	2	2	2	2	2	2	2	2	2	2	2	2	2	2	2	2	2	2	2	2	2	2	2	2	2	2	2	2	2	2	2	2	2	2	21670.8	4345.69	15309.2	14397.4	23369.6	16250.9	19933.5	26644.3	18885.3	16665.6	23181.4	15890.5	23690.6	17543.7	15272.2	16243.1	19041.1	19346.1	26689.6	21764.8	25030	15775.3	15578.3	24843.8	17113.5	18730.3	22484.9	26768.9	15540.4	16893.8	24576.8	15129.8	20145.9	12950.2	19430.1	19377.5	15140	8946.62	27823.1	26461.2	18596.2	18847.2	18514.2	19556.3	12768.7	19153.5	19079.8	13858.3	20550.9	21799.5	17094.8	18959.2	23463.5	17944.4	29746.2	19846.7	38494.1	14521.2	28279.5	17814.1	22984.4	27698.6	20904.9	25058.1	21968.3	21890.5	23330.7	14283	13376.2	17000.6	17514.5	19530.1	19604.5	19625.6	16127.5	13983.7	19990.8	10329.3	33159.4	18429.3	18844.9	4276.04	12072.2	7235.39	22762.7	23997.3	19950.4	18729.8	16909.6	20004.1	16987.7	18615.1	14789.1	16177.9	310378	18655.1
32363.5	P10909-3	P10909-3	CLU	Isoform 3 of Clusterin	P10909-3	CLUS_HUMAN	1	1	1	1	1	1	1	1	1	1	1	1	1	1	1	1	1	1	1	1	1	1	1	1	1	1	1	1	1	1	1	1	1	1	1	1	1	1	1	1	1	1	1	1	1	1	1	1	1	1	1	1	1	1	1	1	1	1	1	1	1	1	1	1	1	1	1	1	1	1	1	1	1	1	1	1	1	1	1	1	1	1	1	1	1	1	1	1	1	1	1	1	1	1	1	1	2	2	2	2	2	2	2	2	2	2	2	2	2	2	2	2	2	2	2	2	2	2	2	2	2	2	2	2	2	2	2	2	2	2	2	2	2	2	2	2	2	2	2	2	2	2	2	2	2	2	2	2	2	2	2	2	2	2	2	2	2	2	2	2	2	2	2	2	2	2	2	2	2	2	2	2	2	2	2	2	2	2	2	2	2	2	2	2	2	2	2	2	2	2	2	2	1.77397e+06	1.73874e+06	1.32434e+06	1.51745e+06	1.4982e+06	1.44505e+06	1.41625e+06	1.13077e+06	1.29706e+06	1.5058e+06	2.22273e+06	1.11461e+06	1.53908e+06	1.2314e+06	1115854	1.7914e+06	1.67187e+06	1.29337e+06	1.60706e+06	1.60448e+06	1.79762e+06	1.75848e+06	1.43226e+06	1.42071e+06	1.03457e+06	1.25189e+06	1.11453e+06	1.23214e+06	1.53039e+06	934893	1.79981e+06	953353	1.16267e+06	1.16772e+06	1.36228e+06	1.29614e+06	1.06762e+06	817888	1.05765e+06	1.03922e+06	651513	1732515	1.46067e+06	1.16705e+06	1.49269e+06	1.25713e+06	1433906	1.79816e+06	1.82415e+06	1056957	1.38784e+06	882998	1.30305e+06	1.06995e+06	1.28254e+06	783432	1.2807e+06	1.03679e+06	962951	1.19403e+06	879237	920942	986479	1087578	1228148	964616	1.11131e+06	718873	913532	1.06976e+06	1536140	1.26295e+06	965823	823793	1.34628e+06	883001	946897	1.18928e+06	1.11136e+06	1.13883e+06	1.2004e+06	1.1824e+06	1.0367e+06	1.56729e+06	1.07434e+06	1.1775e+06	1.35348e+06	987536	1.09215e+06	975924	1.16689e+06	1.27301e+06	1.06942e+06	787182	348969	829439
50250.8	P10909-6	P10909-6	CLU	Isoform 6 of Clusterin	P10909-6	CLUS_HUMAN	30	30	30	30	30	30	30	30	30	30	30	30	30	30	30	30	30	30	30	30	30	30	30	30	30	30	30	30	30	30	30	30	30	30	30	30	30	30	30	30	30	30	30	30	30	30	30	30	30	30	30	30	30	30	30	30	30	30	30	30	30	30	30	30	30	30	30	30	30	30	30	30	30	30	30	30	30	30	30	30	30	30	30	30	30	30	30	30	30	30	30	30	30	30	30	30	38	38	38	38	38	38	38	38	38	38	38	38	38	38	38	38	38	38	38	38	38	38	38	38	38	38	38	38	38	38	38	38	38	38	38	38	38	38	38	38	38	38	38	38	38	38	38	38	38	38	38	38	38	38	38	38	38	38	38	38	38	38	38	38	38	38	38	38	38	38	38	38	38	38	38	38	38	38	38	38	38	38	38	38	38	38	38	38	38	38	38	38	38	38	38	38	1.32642e+06	1.22185e+06	1.7465e+06	1464093	1.37483e+06	1.55082e+06	1348534	1.25348e+06	1.40953e+06	1.20108e+06	1.62517e+06	1.21084e+06	1.2213e+06	1.47297e+06	1.36138e+06	1.63709e+06	1.14988e+06	1.23341e+06	1.48278e+06	1.54959e+06	1.54323e+06	1.39329e+06	1.37968e+06	1.36087e+06	1.36173e+06	1.69483e+06	1435586	1.48201e+06	1.63768e+06	1356192	1.98297e+06	1.32012e+06	1.39471e+06	1.51171e+06	1.43317e+06	1.06426e+06	1.09865e+06	1.12916e+06	1.21627e+06	1.19526e+06	1.12371e+06	1.44415e+06	1.46202e+06	1.38054e+06	1.39315e+06	1.41454e+06	1.5796e+06	1.59082e+06	1.26104e+06	1.2842e+06	1.59138e+06	1.40446e+06	1.65504e+06	1.36132e+06	1.6508e+06	1.22655e+06	1.78584e+06	1.44067e+06	1.32104e+06	1.47434e+06	1.59479e+06	1341328	1.73103e+06	1.45645e+06	1.84355e+06	1.87629e+06	1.57533e+06	1.42167e+06	1.82236e+06	1.72908e+06	1384999	1.71233e+06	1.74368e+06	1.71303e+06	1.72695e+06	1.72609e+06	1.47417e+06	1.62531e+06	1.37108e+06	1.85316e+06	1.78258e+06	1459893	1.68266e+06	2.10873e+06	1.92298e+06	1.86843e+06	1.66462e+06	1.58909e+06	1.92648e+06	1.54631e+06	1.91081e+06	2.03328e+06	1.86465e+06	1421233	895344	4.20958e+06
72333	P11021	P11021	HSPA5	Endoplasmic reticulum chaperone BiP	P11021	BIP_HUMAN	21	21	21	21	21	21	21	21	21	21	21	21	21	21	21	21	21	21	21	21	21	21	21	21	21	21	21	21	21	21	21	21	21	21	21	21	21	21	21	21	21	21	21	21	21	21	21	21	21	21	21	21	21	21	21	21	21	21	21	21	21	21	21	21	21	21	21	21	21	21	21	21	21	21	21	21	21	21	21	21	21	21	21	21	21	21	21	21	21	21	21	21	21	21	21	21	21	21	21	21	21	21	21	21	21	21	21	21	21	21	21	21	21	21	21	21	21	21	21	21	21	21	21	21	21	21	21	21	21	21	21	21	21	21	21	21	21	21	21	21	21	21	21	21	21	21	21	21	21	21	21	21	21	21	21	21	21	21	21	21	21	21	21	21	21	21	21	21	21	21	21	21	21	21	21	21	21	21	21	21	21	21	21	21	21	21	21	21	21	21	21	21	29519.4	22979.2	23445.2	21606.3	36347.5	17321	25833.2	31040.2	28868.7	30752.6	28724.8	29571.8	27523.5	21880.1	25589.6	27392.6	21018.9	32360.9	28995.9	28086.2	30910.7	23859.5	26297	28125.3	26623.2	45496.5	27272.1	32922.9	22812.9	29597.8	31142.7	27903.3	29689.2	19122.8	26644.4	23107	32727.9	25528.3	30228.4	33573.8	27458.7	25628.4	19567.1	31141.4	22552.6	29408.2	25794.4	16861.5	20344.1	32393.6	34294.7	27709.7	30769	27763.3	35828.5	24445.3	27929.3	24835.1	33169.8	19464.9	29505	23047.7	26407.2	26922.4	29654.1	27006.7	31315.5	29121.5	26516.8	37212.8	21078.7	27234.5	39378.9	20990.9	28539.8	23840.6	24003.9	29355	24727.4	21372	21445.6	26823.9	29234.3	14217	27607.3	22920.5	30419.2	20331.5	23006.2	21638.9	19319.6	19649.1	16834.4	23206.2	275521	29782.1
177603	P11047	P11047	LAMC1	Laminin subunit gamma-1	P11047	LAMC1_HUMAN	20	20	20	20	20	20	20	20	20	20	20	20	20	20	20	20	20	20	20	20	20	20	20	20	20	20	20	20	20	20	20	20	20	20	20	20	20	20	20	20	20	20	20	20	20	20	20	20	20	20	20	20	20	20	20	20	20	20	20	20	20	20	20	20	20	20	20	20	20	20	20	20	20	20	20	20	20	20	20	20	20	20	20	20	20	20	20	20	20	20	20	20	20	20	20	20	20	20	20	20	20	20	20	20	20	20	20	20	20	20	20	20	20	20	20	20	20	20	20	20	20	20	20	20	20	20	20	20	20	20	20	20	20	20	20	20	20	20	20	20	20	20	20	20	20	20	20	20	20	20	20	20	20	20	20	20	20	20	20	20	20	20	20	20	20	20	20	20	20	20	20	20	20	20	20	20	20	20	20	20	20	20	20	20	20	20	20	20	20	20	20	20	13920.7	10168	14839.4	10322.8	15436.9	14219.3	12857.8	17823.6	13756.4	13686.3	12264.2	14202.5	9390.25	14880.5	14119.5	13058.9	11304.8	15026.9	12176	12862.1	12514.6	15906	12719.1	13318.2	12622.2	20815.7	12839.2	14925.3	8762.24	14599.5	13257.5	14849.9	9785.86	10721.2	13044.8	8315.14	10269.6	13145.8	9736.61	20395.3	13710.8	10671	12066.5	14227.8	8058.4	14806.1	16060.2	11312.3	8513.13	21067.1	12653.4	13947.5	11781.3	9447.01	11020.6	9177.18	14072	10598.9	12042.5	7283.44	12607.7	9266.52	11383.7	15061	11410.3	17756.4	11102.6	8911.5	9604.74	9540.65	8674.2	11970.9	14749.6	10039.6	12044.3	8953.43	8212.85	11824.5	7433.08	11507.3	9626.95	6041.97	6595.3	9012.71	11442.4	7992.02	11320.9	8002.16	9506.56	12059.4	6614.52	9120	8527.35	13447.1	284676	20237.8
48344.3	P11117	P11117	ACP2	Lysosomal acid phosphatase	P11117	PPAL_HUMAN	1	1	1	1	1	1	1	1	1	1	1	1	1	1	1	1	1	1	1	1	1	1	1	1	1	1	1	1	1	1	1	1	1	1	1	1	1	1	1	1	1	1	1	1	1	1	1	1	1	1	1	1	1	1	1	1	1	1	1	1	1	1	1	1	1	1	1	1	1	1	1	1	1	1	1	1	1	1	1	1	1	1	1	1	1	1	1	1	1	1	1	1	1	1	1	1	1	1	1	1	1	1	1	1	1	1	1	1	1	1	1	1	1	1	1	1	1	1	1	1	1	1	1	1	1	1	1	1	1	1	1	1	1	1	1	1	1	1	1	1	1	1	1	1	1	1	1	1	1	1	1	1	1	1	1	1	1	1	1	1	1	1	1	1	1	1	1	1	1	1	1	1	1	1	1	1	1	1	1	1	1	1	1	1	1	1	1	1	1	1	1	1	15981	18360.1	7458.38	5300.6	3162.72	9390.65	12430.6	15390.3	3140.23	19789.8	20262.7	12486.3	11865.4	10946	12213.3	19587.9	6614.39	12595.2	18377.1	19716.6	24352.5	16376	12649.3	16734.4	14175.8	19019.1	4074.4	14263.6	5053.34	2810.9	13431.6	14423.3	16265.8	10107.2	15883.2	15601.1	13231.1	3561.58	15048.8	13247.4	10912.9	11138.3	18188.1	12330.3	4425.02	10518.3	15022.6	15054.2	3314.79	15651.3	19352.1	14550.8	18441.1	17046.8	13662.8	6732.75	15827.3	13929.8	14484.7	4430.77	19562.7	11968.3	10537.7	11182.1	15763.4	10951	17160.2	3900.57	15468.1	14229.8	7402.46	18274.3	4095.02	16820.4	19642.3	12542.8	4523.18	17440.3	3814.3	11403.9	15766.9	11369.3	12159.6	5172.45	11874.6	16350.4	14675.4	6290.17	18230.3	4965.84	13403.8	5037.2	9327.52	5548.66	179531	21705.3
70898.1	P11142	P11142	HSPA8	Heat shock cognate 71 kDa protein	P11142	HSP7C_HUMAN	5	5	5	5	5	5	5	5	5	5	5	5	5	5	5	5	5	5	5	5	5	5	5	5	5	5	5	5	5	5	5	5	5	5	5	5	5	5	5	5	5	5	5	5	5	5	5	5	5	5	5	5	5	5	5	5	5	5	5	5	5	5	5	5	5	5	5	5	5	5	5	5	5	5	5	5	5	5	5	5	5	5	5	5	5	5	5	5	5	5	5	5	5	5	5	5	5	5	5	5	5	5	5	5	5	5	5	5	5	5	5	5	5	5	5	5	5	5	5	5	5	5	5	5	5	5	5	5	5	5	5	5	5	5	5	5	5	5	5	5	5	5	5	5	5	5	5	5	5	5	5	5	5	5	5	5	5	5	5	5	5	5	5	5	5	5	5	5	5	5	5	5	5	5	5	5	5	5	5	5	5	5	5	5	5	5	5	5	5	5	5	5	13208.8	9502.56	11245.4	9379.02	9144.72	8831.07	12378	10290.7	13039	10490.7	13041.5	11664.2	16098.1	8242.77	10137.8	8662.44	10691.8	8213.65	8855.08	11549.3	11142.4	6460.32	10839	14648.6	14437.5	4913.03	10425.8	11035	5865.8	10156.7	8743.21	7954.64	13748.6	9470.3	10718.1	14056.8	4659.55	17142.4	16128.4	15696.9	13161.5	9327.64	10242.1	14952.8	7089.64	8120.44	10893	4834.37	12224.2	13130.7	16222.6	9992.45	11564.7	12334.5	13326.4	9693.34	21079.6	9081.66	11366.1	10270.6	11619.9	12090.8	4846.39	10484.2	12968.5	9396.04	10290.1	7949.11	6546.28	11943.2	7664.83	7858.68	10602.5	6905.04	8614.62	6553.59	8365.08	7905.66	8557.42	8612.35	9670.35	6629.62	7526.68	8667.39	9447.1	11648.4	12592.4	11658.7	6642.89	14322.3	7764.22	7438.76	7297.1	7537.73	252541	21610.1
97092.05;97092.05-2	P11217;P11217-2	P11217;P11217-2	PYGM	Glycogen phosphorylase, muscle form;Isoform 2 of Glycogen phosphorylase, muscle form	P11217;P11217-2	PYGM_HUMAN	1	1	1	1	1	1	1	1	1	1	1	1	1	1	1	1	1	1	1	1	1	1	1	1	1	1	1	1	1	1	1	1	1	1	1	1	1	1	1	1	1	1	1	1	1	1	1	1	1	1	1	1	1	1	1	1	1	1	1	1	1	1	1	1	1	1	1	1	1	1	1	1	1	1	1	1	1	1	1	1	1	1	1	1	1	1	1	1	1	1	1	1	1	1	1	1	1	1	1	1	1	1	1	1	1	1	1	1	1	1	1	1	1	1	1	1	1	1	1	1	1	1	1	1	1	1	1	1	1	1	1	1	1	1	1	1	1	1	1	1	1	1	1	1	1	1	1	1	1	1	1	1	1	1	1	1	1	1	1	1	1	1	1	1	1	1	1	1	1	1	1	1	1	1	1	1	1	1	1	1	1	1	1	1	1	1	1	1	1	1	1	1	7441.15	4845.97	4234.51	7545.89	5823.8	4757.34	2761.02	2365.32	3357	2716.92	4061.86	2918.59	4794.94	8547.1	7509.04	3208.34	7110.59	3374.05	5192.62	6875.28	2933.53	1501.71	3034.61	1457.43	2554.14	4340.51	2523.5	3529.82	7146.92	6440.46	6338.97	7281.38	12031.1	3159.38	3890.88	2963.8	1826.83	3349.91	4312.37	3728.58	6173.93	4229.72	1117.79	3555.97	10098.4	4259.63	2805.83	5957.53	4923.35	5672.77	2519.1	5818.5	1287.47	13732.4	5554.56	7219.33	3379.2	4775.78	3716.83	4149.39	4489.22	3074.55	5874.8	3288.82	4697.41	3297.79	5385.9	3646.54	6113.09	7618.82	5079.02	2534.26	4390.13	3079.51	4482.77	2884.5	4829.45	6283.36	4074.15	3656.2	4863.26	3357.23	5435.42	5575.05	5855.62	2895.42	4479.3	2590.3	4492.58	4645.8	6671.64	4719.67	8755.34	5183.75	386627	9022.86
26143.5	P11226	P11226	MBL2	Mannose-binding protein C	P11226	MBL2_HUMAN	1	1	1	1	1	1	1	1	1	1	1	1	1	1	1	1	1	1	1	1	1	1	1	1	1	1	1	1	1	1	1	1	1	1	1	1	1	1	1	1	1	1	1	1	1	1	1	1	1	1	1	1	1	1	1	1	1	1	1	1	1	1	1	1	1	1	1	1	1	1	1	1	1	1	1	1	1	1	1	1	1	1	1	1	1	1	1	1	1	1	1	1	1	1	1	1	1	1	1	1	1	1	1	1	1	1	1	1	1	1	1	1	1	1	1	1	1	1	1	1	1	1	1	1	1	1	1	1	1	1	1	1	1	1	1	1	1	1	1	1	1	1	1	1	1	1	1	1	1	1	1	1	1	1	1	1	1	1	1	1	1	1	1	1	1	1	1	1	1	1	1	1	1	1	1	1	1	1	1	1	1	1	1	1	1	1	1	1	1	1	1	1	2206.57	5347.06	6454.62	4705.78	2963.57	2660.28	7373.72	3502.25	2691.61	1151.94	4927.57	3159.48	5370.02	3727.62	5789.36	2705.53	2048.56	1228.63	4700.13	4359.1	2207.25	4433.48	3617.83	3782.81	2447.43	4164.91	6050.35	3374.23	6860.16	4407.58	2793.98	4090	6053.5	4457.98	5640.08	3890.07	5654.29	4015.33	1107.22	2723.17	5086.15	2548.55	4600.03	1162.65	6836.24	5860.58	2548.58	9853.86	2175.63	3751.1	2178.57	4175.46	2447.95	4574.9	4269.78	13632.9	2785.69	4591.87	3837.26	10612.7	1015.39	2097.89	4436.72	1849.33	2168	3223.5	4517.68	2691.52	4727.75	3285.26	8674.82	3267.81	5383.13	4258.33	5889.89	4301.56	6866.23	2328.29	6290.63	4109.88	5250.46	4130.18	6303.21	7629.88	7521.04	4211.03	6236.79	1733.69	6678.42	3456.74	5140.25	3265.26	6360.49	8191.45	264007	29718.8
44882.3	P11279	P11279	LAMP1	Lysosome-associated membrane glycoprotein 1	P11279	LAMP1_HUMAN	4	4	4	4	4	4	4	4	4	4	4	4	4	4	4	4	4	4	4	4	4	4	4	4	4	4	4	4	4	4	4	4	4	4	4	4	4	4	4	4	4	4	4	4	4	4	4	4	4	4	4	4	4	4	4	4	4	4	4	4	4	4	4	4	4	4	4	4	4	4	4	4	4	4	4	4	4	4	4	4	4	4	4	4	4	4	4	4	4	4	4	4	4	4	4	4	4	4	4	4	4	4	4	4	4	4	4	4	4	4	4	4	4	4	4	4	4	4	4	4	4	4	4	4	4	4	4	4	4	4	4	4	4	4	4	4	4	4	4	4	4	4	4	4	4	4	4	4	4	4	4	4	4	4	4	4	4	4	4	4	4	4	4	4	4	4	4	4	4	4	4	4	4	4	4	4	4	4	4	4	4	4	4	4	4	4	4	4	4	4	4	4	35000.5	51008.3	34094.1	15138.7	14624.2	35891.6	30045.3	42204.2	19570.3	30252.7	31667.9	45850	33272.8	44963.4	35994.9	49831	20641.6	35748	44062.8	26445.8	46366.4	58512.5	22150	40199.8	48744.5	61401.3	45489.9	44153.5	37676.2	57529.9	41343.3	27064	36560.7	36546.8	37643	32019.7	38926	32512.7	35780.7	34462.1	38718.5	40584.4	39230.6	41906.4	36770.1	38864.9	36949.8	30868.8	29646.5	61092.3	42719.4	26198.5	41084.9	30303.1	41050.1	21865.7	35595.6	37639.3	39263.8	38634.5	40189.8	20195.1	28833.3	32324.6	38625.4	40147	26445.6	32230.5	36232.1	37650.4	29893.5	31098.7	27521	23564.4	44054.5	23415	24550.3	31673.6	26952.9	20994	37808.1	31234.6	27924.2	38588.3	32259.8	32362.8	31875.2	28183	40199.4	34371.8	33822.2	26414.1	35283.1	18125.6	261393	106843
95343.72;91580.36	P11362-21;P11362-7	P11362-21;P11362-7	FGFR1	Isoform 21 of Fibroblast growth factor receptor 1;Isoform 14 of Fibroblast growth factor receptor 1	P11362-21;P11362-7	FGFR1_HUMAN	7	7	7	7	7	7	7	7	7	7	7	7	7	7	7	7	7	7	7	7	7	7	7	7	7	7	7	7	7	7	7	7	7	7	7	7	7	7	7	7	7	7	7	7	7	7	7	7	7	7	7	7	7	7	7	7	7	7	7	7	7	7	7	7	7	7	7	7	7	7	7	7	7	7	7	7	7	7	7	7	7	7	7	7	7	7	7	7	7	7	7	7	7	7	7	7	8	8	8	8	8	8	8	8	8	8	8	8	8	8	8	8	8	8	8	8	8	8	8	8	8	8	8	8	8	8	8	8	8	8	8	8	8	8	8	8	8	8	8	8	8	8	8	8	8	8	8	8	8	8	8	8	8	8	8	8	8	8	8	8	8	8	8	8	8	8	8	8	8	8	8	8	8	8	8	8	8	8	8	8	8	8	8	8	8	8	8	8	8	8	8	8	47675.5	47695.5	28324.9	28342.5	30039.3	22328.5	34650.6	33142.3	29160.1	65405.1	64070.7	29322.1	38383.7	39094.1	28549	25964.4	24951	35451.2	54810.5	53830.8	57473.1	45469.9	29365.3	52240.3	30135.1	28719.9	41077.9	49807.2	50430.3	44953.1	50132.2	45800.1	63422.6	40034.9	62951.2	58500.2	69572	37150.9	69840.5	52317.9	53906	78970.5	55039.1	55908.8	52668.2	47835.3	52568.5	38879.8	68072.1	51301	50507	39146.6	57679.4	57453.5	66083.2	64953.5	54927.7	63832.7	64924.6	36186.4	56847.6	56277.6	47098.2	53539.4	44896.4	41201.9	54900.1	50086.8	52652.6	36942.1	49005.9	43312.1	53398.6	43967.5	40556.4	42343.2	44213.9	43067.2	53700.9	54268.6	48704.4	53786.8	46535.5	45930.7	43983.8	61000.8	38758.3	27096.3	56558.1	33440.2	52605.7	47354.8	49831.9	41416.4	297409	40479.2
174385.11;174385.11-2;174385.11-3;174385.11-4	P11388;P11388-2;P11388-3;P11388-4	P11388;P11388-2;P11388-3;P11388-4	TOP2A	DNA topoisomerase 2-alpha;Isoform 2 of DNA topoisomerase 2-alpha;Isoform 3 of DNA topoisomerase 2-alpha;Isoform 4 of DNA topoisomerase 2-alpha	P11388;P11388-2;P11388-3;P11388-4	TOP2A_HUMAN	1	1	1	1	1	1	1	1	1	1	1	1	1	1	1	1	1	1	1	1	1	1	1	1	1	1	1	1	1	1	1	1	1	1	1	1	1	1	1	1	1	1	1	1	1	1	1	1	1	1	1	1	1	1	1	1	1	1	1	1	1	1	1	1	1	1	1	1	1	1	1	1	1	1	1	1	1	1	1	1	1	1	1	1	1	1	1	1	1	1	1	1	1	1	1	1	1	1	1	1	1	1	1	1	1	1	1	1	1	1	1	1	1	1	1	1	1	1	1	1	1	1	1	1	1	1	1	1	1	1	1	1	1	1	1	1	1	1	1	1	1	1	1	1	1	1	1	1	1	1	1	1	1	1	1	1	1	1	1	1	1	1	1	1	1	1	1	1	1	1	1	1	1	1	1	1	1	1	1	1	1	1	1	1	1	1	1	1	1	1	1	1	3237.96	23777.9	32318.3	16976.9	38903.2	172227	24667.5	30953.5	21375.8	11248.1	2604.5	27155.4	25571.1	18866.2	32486.6	44976.8	3772.27	23301.5	21633	3504.94	19279.1	3885.1	96947.6	8351.13	16830.4	66125.5	89423.6	18125	36476.2	27856.1	24103.4	19306.8	103559	6994.37	21074.2	21398.2	19345.8	33143.5	3573.82	26701.7	3223.02	470619	35932.3	19831.1	46598.9	61699.5	47311.7	8833.1	29153.3	22484.4	60113.1	48731.8	42881.6	189022	33835.6	24764.9	17269.4	33826.6	21790.5	22021.2	30281.4	4772.85	4033.92	15255.2	19047.8	18066.5	18515	133368	13689.7	5022.87	494096	56470.4	9852.57	16977.6	3701.8	17637.6	25550.3	10640.4	24075.7	6371.84	3260.5	15420.8	29793.3	12460.2	4588.14	22680.9	15625.3	6545.78	11471.3	5532.97	3291.35	19669.6	4203.28	40852.7	177280	97495.8
17776.5	P11441	P11441	UBL4A	Ubiquitin-like protein 4A	P11441	UBL4A_HUMAN	1	1	1	1	1	1	1	1	1	1	1	1	1	1	1	1	1	1	1	1	1	1	1	1	1	1	1	1	1	1	1	1	1	1	1	1	1	1	1	1	1	1	1	1	1	1	1	1	1	1	1	1	1	1	1	1	1	1	1	1	1	1	1	1	1	1	1	1	1	1	1	1	1	1	1	1	1	1	1	1	1	1	1	1	1	1	1	1	1	1	1	1	1	1	1	1	1	1	1	1	1	1	1	1	1	1	1	1	1	1	1	1	1	1	1	1	1	1	1	1	1	1	1	1	1	1	1	1	1	1	1	1	1	1	1	1	1	1	1	1	1	1	1	1	1	1	1	1	1	1	1	1	1	1	1	1	1	1	1	1	1	1	1	1	1	1	1	1	1	1	1	1	1	1	1	1	1	1	1	1	1	1	1	1	1	1	1	1	1	1	1	1	3801.98	4471.1	3854.47	525181	4431.49	4119.88	6671.9	577824	559801	5223.22	3385.69	5167.01	3725.51	654555	3938.9	4874.52	537423	4678.94	3274.42	3373.12	5048.56	3746.16	634822	3435.4	5374.33	4084.34	5692.58	3608.04	7003.95	355174	4453.76	2842.44	4113.3	7263.26	3904.33	6401.93	3904.1	6417.2	3709.74	4399.72	3358.68	4629.03	3115.39	3605.26	4370.19	3987.34	6624.82	5141.25	6897.78	5693.53	3300.94	2426.93	48212.2	2772.36	56721.2	3620.31	4170.29	44944.3	62072.7	7024.92	134334	90252.9	195496	300542	149368	172659	303838	126142	3193.61	98829.8	207286	126098	140212	227275	117120	222300	208012	109115	186172	157415	136201	204020	219313	446500	166258	141989	166207	168878	160093	163624	190451	198503	237163	187551	183777	19622.7
54756.2	P11597	P11597	CETP	Cholesteryl ester transfer protein	P11597	CETP_HUMAN	2	2	2	2	2	2	2	2	2	2	2	2	2	2	2	2	2	2	2	2	2	2	2	2	2	2	2	2	2	2	2	2	2	2	2	2	2	2	2	2	2	2	2	2	2	2	2	2	2	2	2	2	2	2	2	2	2	2	2	2	2	2	2	2	2	2	2	2	2	2	2	2	2	2	2	2	2	2	2	2	2	2	2	2	2	2	2	2	2	2	2	2	2	2	2	2	2	2	2	2	2	2	2	2	2	2	2	2	2	2	2	2	2	2	2	2	2	2	2	2	2	2	2	2	2	2	2	2	2	2	2	2	2	2	2	2	2	2	2	2	2	2	2	2	2	2	2	2	2	2	2	2	2	2	2	2	2	2	2	2	2	2	2	2	2	2	2	2	2	2	2	2	2	2	2	2	2	2	2	2	2	2	2	2	2	2	2	2	2	2	2	2	4800.46	4889	3989.87	4625.62	3549.63	4388.64	4221.98	2722.02	3821.72	2632.27	3624.08	3611.82	4177.2	3687.98	6750.14	3106.07	5309.13	3981.46	5847.72	3864.1	3513.88	5156.25	7124.58	3648.69	3422.45	4142.23	2846.44	3480.48	3183.12	4648.98	4424.18	4488.52	2922.67	2286.28	3617.13	2468.06	4251.09	7188.38	3882.83	4359.08	5094.22	4317.8	4823.34	3817.54	7099.24	4341.18	4044.93	5707.31	5060.34	2628.83	2710.84	4145.48	2178.73	3686.14	3976.03	5725.38	4307.75	3911.08	2565.29	3598.52	3247.1	3219.82	4690.59	2355.07	2635.63	4288.13	4243.83	5552.69	4595.73	2392.55	6173.63	3321.57	3810.35	4310.98	4017.18	3361.25	4455.78	3842.98	2625.63	3544.02	5971.13	4416.24	4698.74	7605.37	5155.97	4187.46	4365.78	3971.07	4210.48	5633.84	5032.84	5413.5	6156.3	5690.64	282066	21174.5
274375	P11717	P11717	IGF2R	Cation-independent mannose-6-phosphate receptor	P11717	MPRI_HUMAN	9	9	9	9	9	9	9	9	9	9	9	9	9	9	9	9	9	9	9	9	9	9	9	9	9	9	9	9	9	9	9	9	9	9	9	9	9	9	9	9	9	9	9	9	9	9	9	9	9	9	9	9	9	9	9	9	9	9	9	9	9	9	9	9	9	9	9	9	9	9	9	9	9	9	9	9	9	9	9	9	9	9	9	9	9	9	9	9	9	9	9	9	9	9	9	9	9	9	9	9	9	9	9	9	9	9	9	9	9	9	9	9	9	9	9	9	9	9	9	9	9	9	9	9	9	9	9	9	9	9	9	9	9	9	9	9	9	9	9	9	9	9	9	9	9	9	9	9	9	9	9	9	9	9	9	9	9	9	9	9	9	9	9	9	9	9	9	9	9	9	9	9	9	9	9	9	9	9	9	9	9	9	9	9	9	9	9	9	9	9	9	9	9458.82	7022.1	7345.2	8160.44	9042.01	10457	8671.59	8561.53	15830.6	10759	13930.8	7581.97	6556.12	6463.79	10495.6	7252.82	7953.41	9830.48	11112.9	8601.26	9591.4	11217.4	7177.74	6861.71	8277.62	5532.99	7692.88	7552.35	9195.38	5679.76	7924.13	7634.59	8896.18	8781.42	8497.1	10436.5	10846.7	6138.4	10912.5	8336.59	8296.47	14881.4	6413.85	12346.6	8354.31	10681.4	9595.4	6251.44	14293.7	10702.4	13692.9	7148.91	9492.23	9291.58	9709.84	6634.56	10221.9	9575.15	9907.82	9433.76	9367.01	6647.32	9945.88	9146.11	7293.64	8034.38	7720.75	6701.37	7439.15	8284.16	7856.75	9627.51	7171.08	5149.02	7917.65	6134.83	6132.87	8433.03	7094.01	5743.44	8361.41	6440.05	6521.01	11085.5	15585.9	7969.68	24608.3	10229.6	7904.35	6171.09	8671.36	8216.37	7705.11	7354.5	9076669	21653.5
64417	P12035	P12035	KRT3	Keratin, type II cytoskeletal 3	P12035	K2C3_HUMAN	1	1	1	1	1	1	1	1	1	1	1	1	1	1	1	1	1	1	1	1	1	1	1	1	1	1	1	1	1	1	1	1	1	1	1	1	1	1	1	1	1	1	1	1	1	1	1	1	1	1	1	1	1	1	1	1	1	1	1	1	1	1	1	1	1	1	1	1	1	1	1	1	1	1	1	1	1	1	1	1	1	1	1	1	1	1	1	1	1	1	1	1	1	1	1	1	1	1	1	1	1	1	1	1	1	1	1	1	1	1	1	1	1	1	1	1	1	1	1	1	1	1	1	1	1	1	1	1	1	1	1	1	1	1	1	1	1	1	1	1	1	1	1	1	1	1	1	1	1	1	1	1	1	1	1	1	1	1	1	1	1	1	1	1	1	1	1	1	1	1	1	1	1	1	1	1	1	1	1	1	1	1	1	1	1	1	1	1	1	1	1	1	169299	5366.04	8163.51	34080.5	3639.51	3414.34	12385.4	142310	2735.56	38211.1	77081.9	3554.57	222542	142147	6780.86	22647.7	7640.48	4087.84	2767.72	2795.39	258684	3133.84	140385	2857.25	4406.38	144305	15854.5	23947.8	5788.87	3220.24	4611.25	3291.8	233701	3842.04	41520.7	3618.73	598684	251076	83919	4519.02	3316	5139.74	3334.24	12041.3	43942.1	65316.4	3426.01	362175	321318	238760	73644.4	4681.35	510356	4693.97	34379.7	64486.5	34413.9	4011.12	35416.8	24708.5	3926.08	80098.6	5096.3	5796.92	3435.63	492577	459133	5477.3	3865.75	5599.17	99917.5	5400.86	3546.45	6207.31	56924.8	5832.38	32880.5	35384.4	491782	12983.2	27868.4	76951.2	30043.2	911771	365326	51631.8	89831.4	5438.52	349591	44460.5	3254.2	121063	73257.2	41622.5	203595	25070.5
108529	P12109	P12109	COL6A1	Collagen alpha-1(VI) chain	P12109	CO6A1_HUMAN	30	30	30	30	30	30	30	30	30	30	30	30	30	30	30	30	30	30	30	30	30	30	30	30	30	30	30	30	30	30	30	30	30	30	30	30	30	30	30	30	30	30	30	30	30	30	30	30	30	30	30	30	30	30	30	30	30	30	30	30	30	30	30	30	30	30	30	30	30	30	30	30	30	30	30	30	30	30	30	30	30	30	30	30	30	30	30	30	30	30	30	30	30	30	30	30	33	33	33	33	33	33	33	33	33	33	33	33	33	33	33	33	33	33	33	33	33	33	33	33	33	33	33	33	33	33	33	33	33	33	33	33	33	33	33	33	33	33	33	33	33	33	33	33	33	33	33	33	33	33	33	33	33	33	33	33	33	33	33	33	33	33	33	33	33	33	33	33	33	33	33	33	33	33	33	33	33	33	33	33	33	33	33	33	33	33	33	33	33	33	33	33	94881.8	90866.1	64592.7	84910.2	64557.7	70237.2	92248.7	94140.6	80680.5	104548	90929	85620.6	80336.7	94114.4	87843.2	99236.8	69148.1	83541	90257	88972.5	99793.3	81299.1	61077.4	87114.8	72543.5	93991.9	72639.2	111163	79503.8	102894	78169.5	87159.5	88289	96456	110496	90816.3	98763.7	67004	76365.2	103684	67835.4	104046	95589.9	103685	80553.3	84340.5	96656.2	71244.2	88622.3	118593	122187	92088.6	106987	95875.2	86609.7	51007.1	101486	87616.2	89839.2	65667.1	100536	76270	64189.2	96686.7	112990	81845.2	103363	87454.6	109878	74570.5	70035.4	123883	78039.1	91631.7	103011	80004.5	77386.8	118482	87470.9	74630.8	77008.7	86527.2	72128.8	62304	89531.9	87571	88596.1	72551.5	97158.4	74991.6	91300.4	76254	76938.7	64870.8	258986	87611.2
108579	P12110	P12110	COL6A2	Collagen alpha-2(VI) chain	P12110	CO6A2_HUMAN	8	8	8	8	8	8	8	8	8	8	8	8	8	8	8	8	8	8	8	8	8	8	8	8	8	8	8	8	8	8	8	8	8	8	8	8	8	8	8	8	8	8	8	8	8	8	8	8	8	8	8	8	8	8	8	8	8	8	8	8	8	8	8	8	8	8	8	8	8	8	8	8	8	8	8	8	8	8	8	8	8	8	8	8	8	8	8	8	8	8	8	8	8	8	8	8	8	8	8	8	8	8	8	8	8	8	8	8	8	8	8	8	8	8	8	8	8	8	8	8	8	8	8	8	8	8	8	8	8	8	8	8	8	8	8	8	8	8	8	8	8	8	8	8	8	8	8	8	8	8	8	8	8	8	8	8	8	8	8	8	8	8	8	8	8	8	8	8	8	8	8	8	8	8	8	8	8	8	8	8	8	8	8	8	8	8	8	8	8	8	8	8	16255.9	8655.01	15622.5	14176	15236.8	16954.5	16338.8	16450.5	12825.9	11065	14452.4	8495.71	9690.47	13858.8	14448.9	10348.3	19197.4	13176.1	15433.2	14021.6	16620.1	18791.2	16466.1	14059.6	10904.4	19770.5	11310.2	17366.1	12261.8	12806.9	17977.5	16375.9	10084.3	8637.09	15333.5	11671.4	14622.1	9105.85	8319.83	15869.3	10434.2	13253.7	10085.8	11550.6	10482.8	11235.1	12450.9	13004.9	14217.7	11864.5	13821.3	10344.5	11517.9	11769.5	11660	7986.82	22783.2	18688	13785	18355.5	11438.5	11763.2	12932.1	13661	15312.9	29872.7	14870.7	12643.7	14050.6	15173.9	15495.2	16051.8	15305.9	17864.3	12172.8	14333.8	11781.3	17917.2	11472.8	16388.9	12867.8	10598.3	14783.7	12392.3	12185.3	16015.3	17616.1	18683.8	14031	12718.7	9729.84	12501.3	16421.9	16855.3	291287	22065.1
343669	P12111	P12111	COL6A3	Collagen alpha-3(VI) chain	P12111	CO6A3_HUMAN	47	47	47	47	47	47	47	47	47	47	47	47	47	47	47	47	47	47	47	47	47	47	47	47	47	47	47	47	47	47	47	47	47	47	47	47	47	47	47	47	47	47	47	47	47	47	47	47	47	47	47	47	47	47	47	47	47	47	47	47	47	47	47	47	47	47	47	47	47	47	47	47	47	47	47	47	47	47	47	47	47	47	47	47	47	47	47	47	47	47	47	47	47	47	47	47	49	49	49	49	49	49	49	49	49	49	49	49	49	49	49	49	49	49	49	49	49	49	49	49	49	49	49	49	49	49	49	49	49	49	49	49	49	49	49	49	49	49	49	49	49	49	49	49	49	49	49	49	49	49	49	49	49	49	49	49	49	49	49	49	49	49	49	49	49	49	49	49	49	49	49	49	49	49	49	49	49	49	49	49	49	49	49	49	49	49	49	49	49	49	49	49	18552.4	16216.5	20404.1	16154.7	18026.5	18466.7	20123.8	17183.1	18785.4	15033.5	14222.5	11373.2	13276.8	17543.6	16105	14534.5	18770	16600.2	15005.1	15688.8	12809.9	22251.9	17415.7	13589.9	13249.8	21440.7	17069.1	14520.8	15640.8	17182.2	17762.3	15442.3	13964.2	15173.4	17838.6	13229	14439.2	13755.3	12487.6	16891.8	15625.8	14676.7	15330.6	17783.5	13929.1	22324.3	17997.8	16343.9	15339.2	15057.2	16852.2	16480.1	16581.3	16310.2	19370.6	16159.1	20772.3	19164.6	14542.9	19889.1	17285.2	13194.6	16899.1	19352.4	15081.3	26544.6	15738.1	14464.4	13662.4	16229.1	16871.3	14593.9	15652.3	16581.6	15692.4	17327.3	20209.9	14149.3	13194.8	13759	15454.9	14587.8	16363.8	16798.5	13046	14260.5	13765	12114.8	12527.9	14016.7	10537.5	18375.4	12594.1	16294	265152	32594.6
251703	P12259	P12259	F5	Coagulation factor V	P12259	FA5_HUMAN	50	50	50	50	50	50	50	50	50	50	50	50	50	50	50	50	50	50	50	50	50	50	50	50	50	50	50	50	50	50	50	50	50	50	50	50	50	50	50	50	50	50	50	50	50	50	50	50	50	50	50	50	50	50	50	50	50	50	50	50	50	50	50	50	50	50	50	50	50	50	50	50	50	50	50	50	50	50	50	50	50	50	50	50	50	50	50	50	50	50	50	50	50	50	50	50	54	54	54	54	54	54	54	54	54	54	54	54	54	54	54	54	54	54	54	54	54	54	54	54	54	54	54	54	54	54	54	54	54	54	54	54	54	54	54	54	54	54	54	54	54	54	54	54	54	54	54	54	54	54	54	54	54	54	54	54	54	54	54	54	54	54	54	54	54	54	54	54	54	54	54	54	54	54	54	54	54	54	54	54	54	54	54	54	54	54	54	54	54	54	54	54	34497.8	22693.2	24331.9	20133.3	42994.4	43458.2	24944.3	23924.6	26504.7	20211.6	24450.5	26809	21642.7	28125.5	24306.9	23735.6	34270.8	34818.4	27959.8	26006.8	32939	28318.7	37686	34241.8	25871.7	33318.5	34096.6	40961.2	30381.6	31406.8	50634	15213.5	24657.9	20004.7	30753	23488	26291.6	23993.5	24790.5	30551.9	19331.7	26241.3	30727.9	20394.2	26433.8	27841.1	42442.8	20889	42039.8	39893.7	39203.3	38005.8	36643.8	45271.5	21442.6	21871.4	24253.1	25971.1	23247.1	59666.5	28709.7	17578.4	28159.7	22156.4	27142.6	34331	27624.6	19895	32946.8	22396.7	14230.8	33994.5	25584.5	35904.2	33440.3	25249.1	39915.4	32302.9	35849.6	27407.9	17526.3	17127.7	25713.2	26125.7	39180.3	36779.6	36724	17701.1	20788.8	44945.2	23570.5	27081	22752.2	25437	275278	49003.9
267293	P12270	P12270	TPR	Nucleoprotein TPR	P12270	TPR_HUMAN	1	1	1	1	1	1	1	1	1	1	1	1	1	1	1	1	1	1	1	1	1	1	1	1	1	1	1	1	1	1	1	1	1	1	1	1	1	1	1	1	1	1	1	1	1	1	1	1	1	1	1	1	1	1	1	1	1	1	1	1	1	1	1	1	1	1	1	1	1	1	1	1	1	1	1	1	1	1	1	1	1	1	1	1	1	1	1	1	1	1	1	1	1	1	1	1	1	1	1	1	1	1	1	1	1	1	1	1	1	1	1	1	1	1	1	1	1	1	1	1	1	1	1	1	1	1	1	1	1	1	1	1	1	1	1	1	1	1	1	1	1	1	1	1	1	1	1	1	1	1	1	1	1	1	1	1	1	1	1	1	1	1	1	1	1	1	1	1	1	1	1	1	1	1	1	1	1	1	1	1	1	1	1	1	1	1	1	1	1	1	1	1	4159.48	143661	573718	566844	382619	797436	363471	242203	479634	373103	200728	428246	3441.44	542237	651531	375905	417688	371331	70973.6	373765	332131	521280	993276	445843	355254	481527	105944	5347.18	791426	659361	235218	380233	430474	1.05356e+06	387031	866988	216211	978155	306072	495813	973661	387422	688504	360726	732246	528462	501126	607752	213798	517943	353012	1.01278e+06	630024	646602	535263	845205	570960	685610	440685	951698	451036	378082	1.00766e+06	738207	528808	604177	1.05017e+06	561045	644564	638726	315089	795713	411615	802876	597661	1.09896e+06	903096	658367	520913	837222	561032	942793	1.17985e+06	1.44493e+06	614886	670581	497397	330983	745983	782495	688378	602214	657142	1.26958e+06	388821	17933
42644.3	P12277	P12277	CKB	Creatine kinase B-type	P12277	KCRB_HUMAN	3	3	3	3	3	3	3	3	3	3	3	3	3	3	3	3	3	3	3	3	3	3	3	3	3	3	3	3	3	3	3	3	3	3	3	3	3	3	3	3	3	3	3	3	3	3	3	3	3	3	3	3	3	3	3	3	3	3	3	3	3	3	3	3	3	3	3	3	3	3	3	3	3	3	3	3	3	3	3	3	3	3	3	3	3	3	3	3	3	3	3	3	3	3	3	3	3	3	3	3	3	3	3	3	3	3	3	3	3	3	3	3	3	3	3	3	3	3	3	3	3	3	3	3	3	3	3	3	3	3	3	3	3	3	3	3	3	3	3	3	3	3	3	3	3	3	3	3	3	3	3	3	3	3	3	3	3	3	3	3	3	3	3	3	3	3	3	3	3	3	3	3	3	3	3	3	3	3	3	3	3	3	3	3	3	3	3	3	3	3	3	3	3519.99	5279.12	6305.79	4277.61	8911.4	3324.63	5700.86	8006.69	6333.99	8964.57	9999.6	7892.48	8396.78	3575.02	3540.14	9658.16	4306.22	4582.46	4468.23	4360.68	6044.72	3625.08	3937.36	8350.39	7364.95	6865.52	8117.39	3356.82	4642.52	7672.23	4825.65	3371	5758.93	4591.99	4742.89	2951.13	4239.97	5051.13	5048.48	10047.3	9175.75	5588.49	10185.3	10965.8	5645.46	9258.46	7620.13	6178.11	6647.65	7980.05	6213.53	8301.98	3831.63	3330.66	9179.29	3292.11	17325.7	3984.36	10005.8	7579.98	7531.16	7681.19	4728.58	6209.38	3265.91	4768.01	3434.45	3801.44	3590.13	4458.36	5043.77	4590.41	4415.88	5871.46	4500.84	4462.57	3833.52	6011.97	2917.14	5916.87	3856.42	5861.36	4981.86	9634.7	5683.83	4173.22	7632.47	3686.08	5005.06	7249.85	7255.73	5472.2	6755.06	5207.94	224912	21092.2
42631.8;32231.94	P12314;Q92637	P12314;Q92637	FCGR1A;FCGR1B	High affinity immunoglobulin gamma Fc receptor I;High affinity immunoglobulin gamma Fc receptor IB	P12314;Q92637	FCGR1_HUMAN;FCGRB_HUMAN	1	1	1	1	1	1	1	1	1	1	1	1	1	1	1	1	1	1	1	1	1	1	1	1	1	1	1	1	1	1	1	1	1	1	1	1	1	1	1	1	1	1	1	1	1	1	1	1	1	1	1	1	1	1	1	1	1	1	1	1	1	1	1	1	1	1	1	1	1	1	1	1	1	1	1	1	1	1	1	1	1	1	1	1	1	1	1	1	1	1	1	1	1	1	1	1	1	1	1	1	1	1	1	1	1	1	1	1	1	1	1	1	1	1	1	1	1	1	1	1	1	1	1	1	1	1	1	1	1	1	1	1	1	1	1	1	1	1	1	1	1	1	1	1	1	1	1	1	1	1	1	1	1	1	1	1	1	1	1	1	1	1	1	1	1	1	1	1	1	1	1	1	1	1	1	1	1	1	1	1	1	1	1	1	1	1	1	1	1	1	1	1	42221.2	54921.9	57800.6	54049.1	16481	53298.6	51435.1	24843.2	35988.6	28928.7	15185.6	34163.6	46422.4	38555	63052.5	43095.1	52401.5	35948.8	39923.5	35248.1	19724.8	37455	45854.3	24600.6	26790.9	30729.2	33648.1	19196.7	78362.5	49267.7	22630.1	26308.2	32693.1	54385.7	37533.2	45344.2	45397.4	46743.1	42049.2	32365.7	48086.7	60084.1	54348.9	32036.3	121487	34330.6	50460.6	130923	93739.6	28134.3	21283.1	32100.6	30728.1	43554.7	22224.4	64984.7	38534.3	41233	32449	100881	33950	56485.5	86984.4	27820.7	29660.8	34892.6	53942.2	47352	37177.5	26070.9	46059.4	33327.1	13908.3	58233.1	23580.2	51079.1	46708.7	27643.7	32089.2	70974.1	36961.4	62943.7	63618.9	188806	53793.6	47173.5	26065.2	34848.3	46867.3	53036.8	60383.5	36666.9	75533.1	55150.7	258854	114423
35000.68;35000.68-2	P12318;P12318-2	P12318;P12318-2	FCGR2A	Low affinity immunoglobulin gamma Fc region receptor II-a;Isoform 2 of Low affinity immunoglobulin gamma Fc region receptor II-a	P12318;P12318-2	FCG2A_HUMAN	2	2	2	2	2	2	2	2	2	2	2	2	2	2	2	2	2	2	2	2	2	2	2	2	2	2	2	2	2	2	2	2	2	2	2	2	2	2	2	2	2	2	2	2	2	2	2	2	2	2	2	2	2	2	2	2	2	2	2	2	2	2	2	2	2	2	2	2	2	2	2	2	2	2	2	2	2	2	2	2	2	2	2	2	2	2	2	2	2	2	2	2	2	2	2	2	2	2	2	2	2	2	2	2	2	2	2	2	2	2	2	2	2	2	2	2	2	2	2	2	2	2	2	2	2	2	2	2	2	2	2	2	2	2	2	2	2	2	2	2	2	2	2	2	2	2	2	2	2	2	2	2	2	2	2	2	2	2	2	2	2	2	2	2	2	2	2	2	2	2	2	2	2	2	2	2	2	2	2	2	2	2	2	2	2	2	2	2	2	2	2	2	46794.1	27720	58948.9	49913.6	73423.2	20604.2	35694.4	41442.7	26727.1	72270.1	33753.4	58263.9	57872.8	71040.1	59431.4	44504.3	19392.3	42365.1	12842.3	43030.4	39910.4	57167.7	42406.1	61606	22690.2	66420.5	58592.6	5304.87	11314.7	53093.2	56971.6	55875.2	58189.1	75091.9	65456.3	41545.1	46458.2	61136.9	51494.5	48155.1	58932.1	47118.2	22102.2	56259.7	40210.5	43775.4	48425.6	46296	33673.3	38912.8	40174.6	36115.8	61995.4	42829.1	65061.3	81403.1	88223.7	65275.7	51808.4	53255.2	55090.9	28519.5	50676	53487.3	60227.5	79275	2714.53	25942.6	60376.2	26461.8	58649.5	35234.8	75448.6	58581	27979.6	40784.8	17320.4	31727.1	31689.3	5987.15	12605.2	55336	28610.8	27384.3	23338.6	37115.6	49809.4	52995.1	16326.4	23877.9	62656.1	50221.1	30760	16145	297164	20751.8
149714.85;149714.85-2	P12821;P12821-2	P12821;P12821-2	ACE	Angiotensin-converting enzyme;Isoform Somatic-2 of Angiotensin-converting enzyme	P12821;P12821-2	ACE_HUMAN	4	4	4	4	4	4	4	4	4	4	4	4	4	4	4	4	4	4	4	4	4	4	4	4	4	4	4	4	4	4	4	4	4	4	4	4	4	4	4	4	4	4	4	4	4	4	4	4	4	4	4	4	4	4	4	4	4	4	4	4	4	4	4	4	4	4	4	4	4	4	4	4	4	4	4	4	4	4	4	4	4	4	4	4	4	4	4	4	4	4	4	4	4	4	4	4	4	4	4	4	4	4	4	4	4	4	4	4	4	4	4	4	4	4	4	4	4	4	4	4	4	4	4	4	4	4	4	4	4	4	4	4	4	4	4	4	4	4	4	4	4	4	4	4	4	4	4	4	4	4	4	4	4	4	4	4	4	4	4	4	4	4	4	4	4	4	4	4	4	4	4	4	4	4	4	4	4	4	4	4	4	4	4	4	4	4	4	4	4	4	4	4	6428.85	5380.41	4720.35	5175.61	3435.96	6476.11	4234.48	6631.49	5922.39	6488.5	6300.42	6512.91	4191.91	7385.36	3959.67	4586.04	6096.3	3891.78	6406.18	5673.01	6984.8	5066.13	4985.69	4885.1	4699.81	8561.65	3663.28	4510.17	3963.66	5374.52	3997.68	4590.98	4620.62	5247.27	3554.45	4444.61	4079.91	5301.93	4946.45	4195.89	5777.49	5415.69	4822.82	7853.78	7351.42	4705.85	3842.92	4745.04	5458.33	5100.29	5286.38	4663.35	4783.67	4937.06	4274.02	4261.78	4284.7	6708.44	4672.17	6241.55	4929.53	4453.13	5132.32	3265.99	9426.19	3731.57	4433.54	2199.55	3719.64	3996.14	5880.95	3933.87	5772.82	3569.01	5454.86	4830.65	4441.11	3896.07	8722.77	4761.68	8811.59	4017.02	6340.19	10018.2	11953.7	9622.56	6225.97	3747.42	5061.79	4841.24	5346.05	5191.12	6245.16	6059.22	293292	13898.5
97456.1	P12830	P12830	CDH1	Cadherin-1	P12830	CADH1_HUMAN	4	4	4	4	4	4	4	4	4	4	4	4	4	4	4	4	4	4	4	4	4	4	4	4	4	4	4	4	4	4	4	4	4	4	4	4	4	4	4	4	4	4	4	4	4	4	4	4	4	4	4	4	4	4	4	4	4	4	4	4	4	4	4	4	4	4	4	4	4	4	4	4	4	4	4	4	4	4	4	4	4	4	4	4	4	4	4	4	4	4	4	4	4	4	4	4	4	4	4	4	4	4	4	4	4	4	4	4	4	4	4	4	4	4	4	4	4	4	4	4	4	4	4	4	4	4	4	4	4	4	4	4	4	4	4	4	4	4	4	4	4	4	4	4	4	4	4	4	4	4	4	4	4	4	4	4	4	4	4	4	4	4	4	4	4	4	4	4	4	4	4	4	4	4	4	4	4	4	4	4	4	4	4	4	4	4	4	4	4	4	4	4	11518.8	9479.34	19535.2	11207.8	9280.49	9947.47	10813.3	10085.5	7943.13	13726.2	6432.37	7370.59	7328.42	15350.7	8332.71	14150.3	11790.2	10232.7	10437.6	7183.02	21324.5	16319	13575.5	34964.2	18504.8	18183	28463.9	54432.1	9269.02	14401.1	14689.3	20183	8478.83	12686.6	52090.3	10933.6	8115.91	13221.3	8814.01	21881.3	73430.4	10769.8	7441.32	10336.8	16707.2	12969.4	12477.4	52332.4	11621.4	20759.9	5545.38	6669.77	8893.71	11695.5	8914.03	10423.8	9599.15	6116.19	9476.72	17113.4	11019.1	7283.89	11333.9	12018.2	25778.9	92135.1	3487.85	13756.8	8308.62	6965.13	8672.37	5814.11	22969	14203	7262.1	11046	11005.9	8312.64	22068.3	74711.8	44309.1	11386.7	9055.86	87724.8	7195.37	27380.9	8190.09	9675.79	7745.31	10193.5	79063.1	8813.7	10775.4	8148.46	256048	21533.3
54548.17;54548.17-2	P12955;P12955-2	P12955;P12955-2	PEPD	Xaa-Pro dipeptidase;Isoform 2 of Xaa-Pro dipeptidase	P12955;P12955-2	PEPD_HUMAN	6	6	6	6	6	6	6	6	6	6	6	6	6	6	6	6	6	6	6	6	6	6	6	6	6	6	6	6	6	6	6	6	6	6	6	6	6	6	6	6	6	6	6	6	6	6	6	6	6	6	6	6	6	6	6	6	6	6	6	6	6	6	6	6	6	6	6	6	6	6	6	6	6	6	6	6	6	6	6	6	6	6	6	6	6	6	6	6	6	6	6	6	6	6	6	6	6	6	6	6	6	6	6	6	6	6	6	6	6	6	6	6	6	6	6	6	6	6	6	6	6	6	6	6	6	6	6	6	6	6	6	6	6	6	6	6	6	6	6	6	6	6	6	6	6	6	6	6	6	6	6	6	6	6	6	6	6	6	6	6	6	6	6	6	6	6	6	6	6	6	6	6	6	6	6	6	6	6	6	6	6	6	6	6	6	6	6	6	6	6	6	6	9509.08	6868.55	7705.59	10052.4	8647.24	9962.43	8974.42	7245.13	7639.79	5901.04	6311.78	9103.77	5888.22	6868.26	17738	6327.55	7268.96	8265.03	10464.9	9159.81	8164.21	7407.73	14836.3	8503.37	9230.34	8748.48	8112.61	7076.49	12547.5	9113.78	5897.04	9414.89	9323.61	7063.98	5800.3	5952.95	6587.3	10917.6	5953.77	5627.26	13576.4	6496.04	8039.35	5311.01	10572.7	7938.17	5068.03	11272.5	7810.21	4430.35	4090.15	7148.15	7360.14	5441.74	7398.64	7796.94	9788.08	8541.29	7292.29	8284.58	6862.03	5939.26	14117.8	4246.82	6310.96	6242.84	7483.12	6596.08	6406.33	5560.66	8463.2	6222.85	5277.07	6959.87	5240.22	7315.35	6354.14	5316.64	6238.51	7925.93	6785.7	8100.37	5953.98	14022.8	7688.2	7343.25	5984.42	6127.56	9466.73	7668.86	8032.33	8008.81	10254	7392.11	251602	22508.4
27963.6	P13284	P13284	IFI30	Gamma-interferon-inducible lysosomal thiol reductase	P13284	GILT_HUMAN	1	1	1	1	1	1	1	1	1	1	1	1	1	1	1	1	1	1	1	1	1	1	1	1	1	1	1	1	1	1	1	1	1	1	1	1	1	1	1	1	1	1	1	1	1	1	1	1	1	1	1	1	1	1	1	1	1	1	1	1	1	1	1	1	1	1	1	1	1	1	1	1	1	1	1	1	1	1	1	1	1	1	1	1	1	1	1	1	1	1	1	1	1	1	1	1	1	1	1	1	1	1	1	1	1	1	1	1	1	1	1	1	1	1	1	1	1	1	1	1	1	1	1	1	1	1	1	1	1	1	1	1	1	1	1	1	1	1	1	1	1	1	1	1	1	1	1	1	1	1	1	1	1	1	1	1	1	1	1	1	1	1	1	1	1	1	1	1	1	1	1	1	1	1	1	1	1	1	1	1	1	1	1	1	1	1	1	1	1	1	1	1	35079.9	15660.9	21363.8	6930.08	5570.59	15504.5	17404.3	15562.9	14073.8	16445.8	12809.5	18878.3	8885.85	18381.7	16578.3	13863.9	17379.2	15602.4	3755.1	17656	15026.3	17073.4	23114.1	17072.7	19723.7	27810.3	16242.7	19702	10779.8	22992.6	17444.8	20925.1	5011.77	16241.7	13321.8	3926.18	22045.4	21448.9	15320.8	5068.02	12527.8	11689.1	20646.3	10329.3	5065.54	21710.1	15876.8	5963.14	3232.7	24553.4	16735.4	21731.8	20184.4	19140.2	3187.14	7992.2	13225.4	13879.2	3416.22	5508.91	2462.03	4174.18	24514.2	13593.3	18417.1	4480.97	2928.47	7410.47	14021.5	5162.13	3914.86	4936.3	9749.69	5794.36	20353.6	5364.13	14540	14678.7	12164.3	12524.1	8237.61	6422.45	11215.8	11181.4	4327.83	9666.17	7502.76	4979.55	3379.79	6688.5	3995.87	6224.26	5033.39	6370.15	210819	22965.4
44960.73;44960.73-2;44960.73-3	P13473;P13473-2;P13473-3	P13473;P13473-2;P13473-3	LAMP2	Lysosome-associated membrane glycoprotein 2;Isoform LAMP-2B of Lysosome-associated membrane glycoprotein 2;Isoform LAMP-2C of Lysosome-associated membrane glycoprotein 2	P13473;P13473-2;P13473-3	LAMP2_HUMAN	4	4	4	4	4	4	4	4	4	4	4	4	4	4	4	4	4	4	4	4	4	4	4	4	4	4	4	4	4	4	4	4	4	4	4	4	4	4	4	4	4	4	4	4	4	4	4	4	4	4	4	4	4	4	4	4	4	4	4	4	4	4	4	4	4	4	4	4	4	4	4	4	4	4	4	4	4	4	4	4	4	4	4	4	4	4	4	4	4	4	4	4	4	4	4	4	4	4	4	4	4	4	4	4	4	4	4	4	4	4	4	4	4	4	4	4	4	4	4	4	4	4	4	4	4	4	4	4	4	4	4	4	4	4	4	4	4	4	4	4	4	4	4	4	4	4	4	4	4	4	4	4	4	4	4	4	4	4	4	4	4	4	4	4	4	4	4	4	4	4	4	4	4	4	4	4	4	4	4	4	4	4	4	4	4	4	4	4	4	4	4	4	534800	605011	439735	460820	552829	467618	453451	827283	717621	607128	659664	755117	495595	507230	363643	603626	362185	399620	523313	485376	591326	508472	455069	456655	641620	605672	668328	509173	364547	602618	483906	516287	459460	450606	386802	451437	419669	388504	407060	421407	429889	364509	383985	741095	334844	657951	443158	372638	287725	704634	560707	507470	539091	368957	692395	364031	465693	540340	626487	331171	538991	417760	321601	476107	527610	497627	419099	329068	361248	434516	380307	509221	523352	419346	480761	250717	398649	371432	420456	239679	475627	357577	384344	197878	323352	329754	406589	537773	466145	415322	372851	397078	335671	297712	274594	404212
49973.5	P13489	P13489	RNH1	Ribonuclease inhibitor	P13489	RINI_HUMAN	1	1	1	1	1	1	1	1	1	1	1	1	1	1	1	1	1	1	1	1	1	1	1	1	1	1	1	1	1	1	1	1	1	1	1	1	1	1	1	1	1	1	1	1	1	1	1	1	1	1	1	1	1	1	1	1	1	1	1	1	1	1	1	1	1	1	1	1	1	1	1	1	1	1	1	1	1	1	1	1	1	1	1	1	1	1	1	1	1	1	1	1	1	1	1	1	1	1	1	1	1	1	1	1	1	1	1	1	1	1	1	1	1	1	1	1	1	1	1	1	1	1	1	1	1	1	1	1	1	1	1	1	1	1	1	1	1	1	1	1	1	1	1	1	1	1	1	1	1	1	1	1	1	1	1	1	1	1	1	1	1	1	1	1	1	1	1	1	1	1	1	1	1	1	1	1	1	1	1	1	1	1	1	1	1	1	1	1	1	1	1	1	4103.92	9108.69	3188.87	4585.55	11288.4	7816.29	12096	6252.05	9019	9646.71	8492.95	3573.89	13802.6	11592.1	8967.28	11408.4	7876.77	8217.53	6860.91	6111.49	8686.64	6832.71	5022.75	7238.27	5726.21	3389.26	6164.85	2943.27	5821.06	3585.45	5286.7	3375.94	4937.64	3649.16	4645.77	3171.2	4651.15	3312.9	4430.69	5248.47	4086.6	5535.21	3745.58	6203.1	5254.02	12483.1	11217.1	6186.01	3355.45	6766.28	9961.09	4653.44	2815.8	4668.13	9453.93	5794.33	21187.1	4959.48	2454.5	3460.64	3904.72	6073.78	5067.58	5764.34	3415.6	5219.31	3676.82	5446.27	3844.33	4027.22	2996.28	4093.82	2598.57	5272.68	2959.02	5305.13	3458.8	5026.29	3155.97	5071.87	2591.22	5142.72	3264.06	9653.43	3615.17	5233.85	6555.24	4014.81	3350.98	6941.85	9147.18	12126.4	5214.4	6616.64	218103	23876.8
111248.7;111248.7-2;111248.7-3;111248.7-4;111248.7-5;111248.7-6	P13497;P13497-2;P13497-3;P13497-4;P13497-5;P13497-6	P13497;P13497-2;P13497-3;P13497-4;P13497-5;P13497-6	BMP1	Bone morphogenetic protein 1;Isoform BMP1-1 of Bone morphogenetic protein 1;Isoform BMP1-4 of Bone morphogenetic protein 1;Isoform BMP1-5 of Bone morphogenetic protein 1;Isoform BMP1-6 of Bone morphogenetic protein 1;Isoform BMP1-7 of Bone morphogenetic protein 1	P13497;P13497-2;P13497-3;P13497-4;P13497-5;P13497-6	BMP1_HUMAN	2	2	2	2	2	2	2	2	2	2	2	2	2	2	2	2	2	2	2	2	2	2	2	2	2	2	2	2	2	2	2	2	2	2	2	2	2	2	2	2	2	2	2	2	2	2	2	2	2	2	2	2	2	2	2	2	2	2	2	2	2	2	2	2	2	2	2	2	2	2	2	2	2	2	2	2	2	2	2	2	2	2	2	2	2	2	2	2	2	2	2	2	2	2	2	2	2	2	2	2	2	2	2	2	2	2	2	2	2	2	2	2	2	2	2	2	2	2	2	2	2	2	2	2	2	2	2	2	2	2	2	2	2	2	2	2	2	2	2	2	2	2	2	2	2	2	2	2	2	2	2	2	2	2	2	2	2	2	2	2	2	2	2	2	2	2	2	2	2	2	2	2	2	2	2	2	2	2	2	2	2	2	2	2	2	2	2	2	2	2	2	2	8777.22	4294.89	9879.7	7519.97	9592.79	5865.6	7767.11	8663.53	12752.6	9247.9	9630.88	15294	10543.9	13006.2	9077.82	11626.4	10377.4	14640.8	14313.6	16609	13744.3	13624.7	16962.1	20240.5	13745.6	12982.4	10782.5	19315.8	8236.85	10227.2	16744.6	11858.1	9344.49	8334.12	14935	6672.29	7814.34	10087.1	8532.43	11046.2	6678.31	8753.42	7194.15	9263.74	7132.02	11418.7	8205.74	6221	4913.71	14242.1	14150.7	8784.75	13775.9	6736.34	18240.3	7176.82	17080.5	14773.9	14110.4	7727.69	8787.48	5776.59	9651.18	10547.1	9523.19	9572.79	7245.95	3818.42	16709.5	16781.8	5177.23	8992.09	15880.6	8864.58	14813.9	12772.7	8254.67	14507.8	8841.94	8757.18	14593.1	9505.33	7915.67	12373.2	18500.6	14315.7	11070.1	12104.3	16016	10676	7486.46	9030.42	9189.68	15105.7	285328	32397
70940.7	P13521	P13521	SCG2	Secretogranin-2	P13521	SCG2_HUMAN	23	23	23	23	23	23	23	23	23	23	23	23	23	23	23	23	23	23	23	23	23	23	23	23	23	23	23	23	23	23	23	23	23	23	23	23	23	23	23	23	23	23	23	23	23	23	23	23	23	23	23	23	23	23	23	23	23	23	23	23	23	23	23	23	23	23	23	23	23	23	23	23	23	23	23	23	23	23	23	23	23	23	23	23	23	23	23	23	23	23	23	23	23	23	23	23	25	25	25	25	25	25	25	25	25	25	25	25	25	25	25	25	25	25	25	25	25	25	25	25	25	25	25	25	25	25	25	25	25	25	25	25	25	25	25	25	25	25	25	25	25	25	25	25	25	25	25	25	25	25	25	25	25	25	25	25	25	25	25	25	25	25	25	25	25	25	25	25	25	25	25	25	25	25	25	25	25	25	25	25	25	25	25	25	25	25	25	25	25	25	25	25	79312.3	75192	53700	53603.9	82738.6	45945.8	47269.5	91123.6	78927.4	75429.9	98974.6	82140.5	68749.7	50301.5	59333.4	77367.2	48454.2	58117.8	90845.9	79691.4	81796.5	40956.9	76595.6	81361.7	113209	44403.8	76027.2	87141.7	49315.5	61887	67592.4	74734.5	87150.6	60522.5	62004.5	52853	62461.9	60078.6	148645	78719.2	59954.7	56554.9	78648.6	123701	51903.6	59783.3	60431.7	34567.6	43531.1	96652	113427	98485.9	89021.7	99828.1	136379	47892.1	78400.3	89438.8	121882	35516	139995	86248.4	70644.6	105841	102427	55687.4	105700	94069.2	73588.3	109135	57490.3	82502.7	95701.2	53239.4	82293.2	56929	49385.8	119085	83316	57876.4	100972	50275.5	75701.1	301185	67504.2	95217.3	99324.8	95133.4	63291.4	74231.2	57617.6	57645.9	48693.2	79674.7	257458	85767.5
94574.2	P13591	P13591	NCAM1	Neural cell adhesion molecule 1	P13591	NCAM1_HUMAN	30	30	30	30	30	30	30	30	30	30	30	30	30	30	30	30	30	30	30	30	30	30	30	30	30	30	30	30	30	30	30	30	30	30	30	30	30	30	30	30	30	30	30	30	30	30	30	30	30	30	30	30	30	30	30	30	30	30	30	30	30	30	30	30	30	30	30	30	30	30	30	30	30	30	30	30	30	30	30	30	30	30	30	30	30	30	30	30	30	30	30	30	30	30	30	30	34	34	34	34	34	34	34	34	34	34	34	34	34	34	34	34	34	34	34	34	34	34	34	34	34	34	34	34	34	34	34	34	34	34	34	34	34	34	34	34	34	34	34	34	34	34	34	34	34	34	34	34	34	34	34	34	34	34	34	34	34	34	34	34	34	34	34	34	34	34	34	34	34	34	34	34	34	34	34	34	34	34	34	34	34	34	34	34	34	34	34	34	34	34	34	34	291771	321170	288705	280596	389534	265407	280599	335752	313232	303066	352143	359786	317590	307720	238583	292538	239786	280753	341210	307378	296980	263355	286231	280556	360208	272096	345710	289707	193003	289464	281160	288272	312558	277128	264287	283494	333240	286507	329807	296241	332713	297490	220191	407974	222261	354469	252486	213251	257949	290562	315491	255242	289878	323788	356898	255871	285689	324718	388080	225473	285387	314544	270660	310872	346583	309037	300053	291441	314000	365663	288648	339655	331980	297348	292123	259472	296902	359719	336936	276156	364455	308186	264904	228005	298262	300346	305990	367703	339019	366184	312961	330078	290865	276621	255402	352414
93360.9	P13591-1	P13591-1	NCAM1	Isoform 2 of Neural cell adhesion molecule 1	P13591-1	NCAM1_HUMAN	1	1	1	1	1	1	1	1	1	1	1	1	1	1	1	1	1	1	1	1	1	1	1	1	1	1	1	1	1	1	1	1	1	1	1	1	1	1	1	1	1	1	1	1	1	1	1	1	1	1	1	1	1	1	1	1	1	1	1	1	1	1	1	1	1	1	1	1	1	1	1	1	1	1	1	1	1	1	1	1	1	1	1	1	1	1	1	1	1	1	1	1	1	1	1	1	2	2	2	2	2	2	2	2	2	2	2	2	2	2	2	2	2	2	2	2	2	2	2	2	2	2	2	2	2	2	2	2	2	2	2	2	2	2	2	2	2	2	2	2	2	2	2	2	2	2	2	2	2	2	2	2	2	2	2	2	2	2	2	2	2	2	2	2	2	2	2	2	2	2	2	2	2	2	2	2	2	2	2	2	2	2	2	2	2	2	2	2	2	2	2	2	136780	149795	101201	122147	152943	120195	121093	135159	127909	133582	155810	123358	119925	96899.6	87201.1	100281	96484.6	85367.6	109792	102822	101790	108407	103713	82943	96629.3	64965.4	107098	95670.4	79850.7	87453.8	94594.1	90742.1	109324	81145.9	81079.3	92416.1	109645	84901	97490.7	110858	80315	87730	82899.2	137849	76668.4	110119	94397.6	77374.8	91225.7	100753	107489	95147.1	105428	89087.6	119058	82798.4	93091	112110	121661	78731.9	81168.5	99234.3	75825.7	90869.6	91922.5	91893.4	81388	61576.6	86072	105894	99934.1	98322.5	74413	69483.4	101026	90244	84047.6	102642	98438.4	76135.5	84791	92240.6	54791.8	53223.1	61579.9	87604.3	92028.2	86952.6	68989.3	92878.6	71708.9	81070.7	58622.7	63136.2	282136	26274.5
30654.3	P13598	P13598	ICAM2	Intercellular adhesion molecule 2	P13598	ICAM2_HUMAN	2	2	2	2	2	2	2	2	2	2	2	2	2	2	2	2	2	2	2	2	2	2	2	2	2	2	2	2	2	2	2	2	2	2	2	2	2	2	2	2	2	2	2	2	2	2	2	2	2	2	2	2	2	2	2	2	2	2	2	2	2	2	2	2	2	2	2	2	2	2	2	2	2	2	2	2	2	2	2	2	2	2	2	2	2	2	2	2	2	2	2	2	2	2	2	2	2	2	2	2	2	2	2	2	2	2	2	2	2	2	2	2	2	2	2	2	2	2	2	2	2	2	2	2	2	2	2	2	2	2	2	2	2	2	2	2	2	2	2	2	2	2	2	2	2	2	2	2	2	2	2	2	2	2	2	2	2	2	2	2	2	2	2	2	2	2	2	2	2	2	2	2	2	2	2	2	2	2	2	2	2	2	2	2	2	2	2	2	2	2	2	2	13289	13980.2	13146.8	16616	14965	13518.3	27621.6	14297.6	17539.7	19021.1	14052.6	14411.6	20481	18311.8	13106.1	17221.5	26284.4	16063.9	15337.3	16362.4	15996.5	20495.2	16483.9	16687.7	15228.7	13311.2	18065.3	13049.7	20481	15494.6	14513.3	11029	15580.7	18488.7	18077.9	16885.8	23672.1	24133.4	12663.4	16054.4	20068.2	17594.2	15902	13080.7	35324.1	32900.7	28508.8	27338.3	27726.3	17992.4	18799	22969.7	19546.3	24313.2	14696.3	18918.4	32838.5	21090.1	21066	27304.9	17437.8	22529.9	20530.8	21526	17241.7	21138.8	22678.9	19833.5	14695.8	12325	19755.5	12817.9	15177.1	23553.4	14831.6	20807.6	20284.7	12973.1	14487.9	16267.5	13949.7	19973.8	15685.1	38948.5	11662.9	15210.6	13954.2	13453.8	16120.4	12633	16237.7	20240.3	15409.3	16807.5	217358	25474.6
369688	P13611-5	P13611-5	VCAN	Isoform Vint of Versican core protein	P13611-5	CSPG2_HUMAN	17	17	17	17	17	17	17	17	17	17	17	17	17	17	17	17	17	17	17	17	17	17	17	17	17	17	17	17	17	17	17	17	17	17	17	17	17	17	17	17	17	17	17	17	17	17	17	17	17	17	17	17	17	17	17	17	17	17	17	17	17	17	17	17	17	17	17	17	17	17	17	17	17	17	17	17	17	17	17	17	17	17	17	17	17	17	17	17	17	17	17	17	17	17	17	17	18	18	18	18	18	18	18	18	18	18	18	18	18	18	18	18	18	18	18	18	18	18	18	18	18	18	18	18	18	18	18	18	18	18	18	18	18	18	18	18	18	18	18	18	18	18	18	18	18	18	18	18	18	18	18	18	18	18	18	18	18	18	18	18	18	18	18	18	18	18	18	18	18	18	18	18	18	18	18	18	18	18	18	18	18	18	18	18	18	18	18	18	18	18	18	18	161839	176736	142644	191835	189484	152934	176818	182759	222554	168708	169685	168471	217623	156604	164869	169248	136846	221499	179038	207611	205304	146858	153120	162546	164816	125880	175238	179919	132204	157950	202626	176235	215380	164716	153846	155622	181043	157737	158057	139947	181282	192118	148153	147061	160406	279992	191590	150328	164116	117813	197568	172538	186184	210929	191203	192707	196511	171800	235590	147600	225774	189756	133070	159532	214489	218034	192164	225235	242099	255942	203866	201408	299203	217911	139552	197177	232162	227213	197496	213923	287296	244343	179229	213065	215804	246011	243781	321553	243788	191946	239928	321010	240924	186059	285807	51715.9
58827.1	P13645	P13645	KRT10	Keratin, type I cytoskeletal 10	P13645	K1C10_HUMAN	18	18	18	18	18	18	18	18	18	18	18	18	18	18	18	18	18	18	18	18	18	18	18	18	18	18	18	18	18	18	18	18	18	18	18	18	18	18	18	18	18	18	18	18	18	18	18	18	18	18	18	18	18	18	18	18	18	18	18	18	18	18	18	18	18	18	18	18	18	18	18	18	18	18	18	18	18	18	18	18	18	18	18	18	18	18	18	18	18	18	18	18	18	18	18	18	18	18	18	18	18	18	18	18	18	18	18	18	18	18	18	18	18	18	18	18	18	18	18	18	18	18	18	18	18	18	18	18	18	18	18	18	18	18	18	18	18	18	18	18	18	18	18	18	18	18	18	18	18	18	18	18	18	18	18	18	18	18	18	18	18	18	18	18	18	18	18	18	18	18	18	18	18	18	18	18	18	18	18	18	18	18	18	18	18	18	18	18	18	18	18	18	30833	18235.7	29273.5	14997.4	10262.7	6146.63	51410.5	42045.4	25074.4	7901.27	28040	170110	97475.9	22771.7	34661.3	17401.2	9561.83	20939.2	7955.53	19996.9	17432.1	15990.5	77992.4	68614.5	114074	51733.3	20894.3	10141	80833	42802.9	17857.8	78130	44413.9	44501.3	8022.36	28494	57989.9	36403.2	4177.73	24979.1	118697	16001.4	37303.4	77037.7	9514.06	88752.4	30101	118425	44522.1	208423	1.11522e+06	87523.6	169593	29834.3	53724.9	297807	34514	14007.7	12048.5	393063	543895	9912.34	272102	19446.5	25217.4	50698.1	35034.6	54026.1	34035.6	28108.5	73615.6	50794.8	65897	14076.8	32532.8	24825.5	29870	13999.1	18756.1	21824.1	47619	28034.4	122488	26065.6	110101	27623.6	138225	12384.7	77835.1	302619	62245.8	16864.7	16435.4	73670.9	5795698688	2.65157e+06
49588.21;49588.21-3	P13646;P13646-3	P13646;P13646-3	KRT13	Keratin, type I cytoskeletal 13;Isoform 3 of Keratin, type I cytoskeletal 13	P13646;P13646-3	K1C13_HUMAN	3	3	3	3	3	3	3	3	3	3	3	3	3	3	3	3	3	3	3	3	3	3	3	3	3	3	3	3	3	3	3	3	3	3	3	3	3	3	3	3	3	3	3	3	3	3	3	3	3	3	3	3	3	3	3	3	3	3	3	3	3	3	3	3	3	3	3	3	3	3	3	3	3	3	3	3	3	3	3	3	3	3	3	3	3	3	3	3	3	3	3	3	3	3	3	3	3	3	3	3	3	3	3	3	3	3	3	3	3	3	3	3	3	3	3	3	3	3	3	3	3	3	3	3	3	3	3	3	3	3	3	3	3	3	3	3	3	3	3	3	3	3	3	3	3	3	3	3	3	3	3	3	3	3	3	3	3	3	3	3	3	3	3	3	3	3	3	3	3	3	3	3	3	3	3	3	3	3	3	3	3	3	3	3	3	3	3	3	3	3	3	3	21223.6	10949	14042.2	7802.87	5640.34	6838.67	10724.9	27263.2	16399.1	5962.14	18061	75640.4	41172.1	15207.5	24890.3	9332.55	6421.16	14838.7	6261.1	11146.1	8864.03	11955.3	28548.9	35406.2	63135.6	32394	14308.9	14847.4	29400	37851.6	9529.33	36049.2	28363.9	17744.5	5576.8	11990.6	31818.3	17091.3	8069.74	16797.9	45434.5	9841.24	17113.7	18085.5	7298.6	31088.8	15175.7	66223.9	21331.9	60984.9	444000	38284.3	10803	16646.8	33108.9	31085.3	19337	5468.11	3062.71	122264	225998	4712.53	15145.2	8175.94	20064.4	17133.5	18855.5	28595.4	22562.6	19916.1	33694.7	34375.9	34702.3	9001.3	18792.7	16504.5	20849.7	14075.5	14912.5	9217.46	39905.9	21815.1	50177.6	7654.42	35036.6	17665.9	61109.5	6184.33	33496.7	128140	22395.8	8538.52	9542.25	23879.4	2338083072	1136798
62378.3	P13647	P13647	KRT5	Keratin, type II cytoskeletal 5	P13647	K2C5_HUMAN	5	5	5	5	5	5	5	5	5	5	5	5	5	5	5	5	5	5	5	5	5	5	5	5	5	5	5	5	5	5	5	5	5	5	5	5	5	5	5	5	5	5	5	5	5	5	5	5	5	5	5	5	5	5	5	5	5	5	5	5	5	5	5	5	5	5	5	5	5	5	5	5	5	5	5	5	5	5	5	5	5	5	5	5	5	5	5	5	5	5	5	5	5	5	5	5	5	5	5	5	5	5	5	5	5	5	5	5	5	5	5	5	5	5	5	5	5	5	5	5	5	5	5	5	5	5	5	5	5	5	5	5	5	5	5	5	5	5	5	5	5	5	5	5	5	5	5	5	5	5	5	5	5	5	5	5	5	5	5	5	5	5	5	5	5	5	5	5	5	5	5	5	5	5	5	5	5	5	5	5	5	5	5	5	5	5	5	5	5	5	5	5	20802.4	4339.93	3618.89	4031.39	4385.12	4103.7	7627.54	9034.81	9158.71	5387.94	3220.01	18927.4	9919.62	6163.54	7329.07	3410.17	5084.75	5313.98	4300.92	6362.81	5112.06	4267.58	10505.8	12725.3	19559.5	18846.1	5143.38	5008.45	13647.5	8593.95	3844.63	16852.8	19433.1	11232	4623.53	4862.34	13463.8	11219.8	3960.24	4903.55	30350.8	4763.92	4549.99	7546.69	6688.4	7035.52	5738.47	12177.1	5781.8	10732	70880.1	11151.1	3601.57	5054.98	8951.84	5340.7	6010.53	3483.88	3522.87	82305.7	36141.8	3795.98	5619.41	3581.1	4214.52	5857.1	4331.98	7505.68	4360.61	5673.19	16689.1	6413.77	6485.81	5204.8	5331.41	4537.84	4938.31	4058.99	4207.17	4449.98	7763.96	5179.39	15538.7	9601.78	16079.3	4748.17	44516	6201.16	7480.97	37248	5099.02	5941.4	5512.5	12082.2	839183168	241095
72932.5	P13667	P13667	PDIA4	Protein disulfide-isomerase A4	P13667	PDIA4_HUMAN	3	3	3	3	3	3	3	3	3	3	3	3	3	3	3	3	3	3	3	3	3	3	3	3	3	3	3	3	3	3	3	3	3	3	3	3	3	3	3	3	3	3	3	3	3	3	3	3	3	3	3	3	3	3	3	3	3	3	3	3	3	3	3	3	3	3	3	3	3	3	3	3	3	3	3	3	3	3	3	3	3	3	3	3	3	3	3	3	3	3	3	3	3	3	3	3	3	3	3	3	3	3	3	3	3	3	3	3	3	3	3	3	3	3	3	3	3	3	3	3	3	3	3	3	3	3	3	3	3	3	3	3	3	3	3	3	3	3	3	3	3	3	3	3	3	3	3	3	3	3	3	3	3	3	3	3	3	3	3	3	3	3	3	3	3	3	3	3	3	3	3	3	3	3	3	3	3	3	3	3	3	3	3	3	3	3	3	3	3	3	3	3	8466.75	6800.71	9253.23	6738.86	6385.18	5579.36	6934.38	9978.21	9903.84	9177.95	10179.2	6077.1	6746.56	9558.14	5500.64	9434.5	8091.47	7410.27	9206.26	11122.3	9152.03	9717.23	5445.07	10348.1	7740.4	8672.08	8889.12	7428.09	6459.6	11071.5	10990.1	11352.3	9519.22	7338.05	12534.3	9784.53	9517.18	8262.92	10850	7542.32	8933.37	7173.93	7642.38	10272.2	6685.95	8867.15	7610.45	6372.32	9409.33	12165.6	7665.85	4235.15	5461.65	5296.36	5574.25	5288.69	6047.83	6180.63	6270.79	4266.5	4428.54	3902.19	5268.38	11141.1	8842.01	5714.36	5611.3	8215.09	5708.11	6455.22	7239.33	6400.38	13468.6	5120.69	7485.06	6325.7	6077.46	9812.47	5504.76	8698.2	10734.7	8992.81	5350.25	7401.59	9383.05	10579.4	8599.61	8226.64	9347.66	4277.14	7045.97	4774.08	6149.08	4522.82	266690	17184
104786	P13671	P13671	C6	Complement component C6	P13671	CO6_HUMAN	18	18	18	18	18	18	18	18	18	18	18	18	18	18	18	18	18	18	18	18	18	18	18	18	18	18	18	18	18	18	18	18	18	18	18	18	18	18	18	18	18	18	18	18	18	18	18	18	18	18	18	18	18	18	18	18	18	18	18	18	18	18	18	18	18	18	18	18	18	18	18	18	18	18	18	18	18	18	18	18	18	18	18	18	18	18	18	18	18	18	18	18	18	18	18	18	20	20	20	20	20	20	20	20	20	20	20	20	20	20	20	20	20	20	20	20	20	20	20	20	20	20	20	20	20	20	20	20	20	20	20	20	20	20	20	20	20	20	20	20	20	20	20	20	20	20	20	20	20	20	20	20	20	20	20	20	20	20	20	20	20	20	20	20	20	20	20	20	20	20	20	20	20	20	20	20	20	20	20	20	20	20	20	20	20	20	20	20	20	20	20	20	38311.4	46351.6	51290.6	77435.5	35941.9	72258.3	45029.9	33985.3	40833.5	40852	32294.9	36167.9	46954.6	53170.8	56791.7	49240.5	75303.3	42433.5	45470.9	47485.2	43202.5	32537.4	43183.6	34289.1	37172	58608.5	25651.1	32566.4	76011	55062.7	37216.5	37195.6	36793.2	63673.8	51830.7	44301.6	45723.2	63899.1	36964.2	37740.9	45690.2	66371	47123.2	27930.4	93200.3	38282.1	64425.3	126539	69151.6	26582.2	24708.1	61302.1	46441.7	44501.8	26119.5	87010.7	57902.1	58804.9	31361.9	74815.1	46365.4	57762	118637	39375.5	38118.7	66659.3	44576.8	46160.6	44159	32812.3	62020.2	37210.7	18326.1	50876.2	27378.3	65220	56028.6	34307.1	59118.5	55427.4	41616.7	63466.1	74865.7	139310	49498.7	42045.4	39364.2	46971.9	54114.7	43989	83122.2	70503.4	84803.5	116579	269154	177148
30112.2	P13760	P13760	HLA-DRB1	HLA class II histocompatibility antigen, DRB1-4 beta chain	P13760	2B14_HUMAN	1	1	1	1	1	1	1	1	1	1	1	1	1	1	1	1	1	1	1	1	1	1	1	1	1	1	1	1	1	1	1	1	1	1	1	1	1	1	1	1	1	1	1	1	1	1	1	1	1	1	1	1	1	1	1	1	1	1	1	1	1	1	1	1	1	1	1	1	1	1	1	1	1	1	1	1	1	1	1	1	1	1	1	1	1	1	1	1	1	1	1	1	1	1	1	1	1	1	1	1	1	1	1	1	1	1	1	1	1	1	1	1	1	1	1	1	1	1	1	1	1	1	1	1	1	1	1	1	1	1	1	1	1	1	1	1	1	1	1	1	1	1	1	1	1	1	1	1	1	1	1	1	1	1	1	1	1	1	1	1	1	1	1	1	1	1	1	1	1	1	1	1	1	1	1	1	1	1	1	1	1	1	1	1	1	1	1	1	1	1	1	1	5879.45	3137.6	15567.9	6493.93	14988	5932.49	6034.26	5047.5	18429.5	5749.3	3577.43	2564.16	4236.91	2687.48	4880.99	2815.23	5359.83	2974.5	4644.21	4857.44	28448	5297.16	3367.06	16445	17337.7	5930.64	14915.7	5421.21	38242.2	28140.8	3383.45	5542.89	19434.9	6617.42	3435.52	6302.88	3703.04	6814.67	3797.55	3286.27	6007.46	3721.6	23427.4	3094.29	25362.7	3739.15	5968.02	5218.59	6723.56	2517.14	3950.26	2557.99	25609	2686.86	15858	36182.6	34212.9	5609.78	20934.1	4856.72	5454.03	3342.07	7162.96	3279.67	4886.21	36036	7122.68	3085.16	5403.45	3220.71	5734.59	24504	5050.68	3532.11	5117.78	3300.02	5510.71	22040.7	4652.51	4184.55	17989.7	27211.9	24420.8	6483.58	6742.19	17630.2	12015.4	2984.85	5130.21	4062.42	5816.16	4139.58	35730.1	4519.99	342022	17590.4
70288.4	P13796	P13796	LCP1	Plastin-2	P13796	PLSL_HUMAN	7	7	7	7	7	7	7	7	7	7	7	7	7	7	7	7	7	7	7	7	7	7	7	7	7	7	7	7	7	7	7	7	7	7	7	7	7	7	7	7	7	7	7	7	7	7	7	7	7	7	7	7	7	7	7	7	7	7	7	7	7	7	7	7	7	7	7	7	7	7	7	7	7	7	7	7	7	7	7	7	7	7	7	7	7	7	7	7	7	7	7	7	7	7	7	7	7	7	7	7	7	7	7	7	7	7	7	7	7	7	7	7	7	7	7	7	7	7	7	7	7	7	7	7	7	7	7	7	7	7	7	7	7	7	7	7	7	7	7	7	7	7	7	7	7	7	7	7	7	7	7	7	7	7	7	7	7	7	7	7	7	7	7	7	7	7	7	7	7	7	7	7	7	7	7	7	7	7	7	7	7	7	7	7	7	7	7	7	7	7	7	7	7016.42	14311.7	16626.7	13197.4	9602.54	11694.4	20320.5	9784.65	12990.6	9779.41	8466.44	11063.6	7938.47	13434.4	17630.1	11157.4	16443.9	15693	13371.5	6786.47	11329.5	18991.7	15787.9	15364.9	15138.1	16027.3	14118.9	9635.73	16806.3	14055	11612.4	12468.2	10914.8	22252.9	12962.1	12524.2	10060.3	26177	15032.7	12557.6	29783.6	15494.7	11701	13308.2	17349.5	16491.3	16340.7	16778.7	11548.2	12477.3	9869.45	14941.3	11229.6	15593.9	12706.1	18592.3	13633.2	12284.6	11419.4	19586.3	12314.2	13684.2	14133.6	14409.6	12032.3	14075.7	10508.6	10726.9	13909.8	11922.9	14407.9	10707.7	12052.5	7240.91	10251.8	16961.8	13070.4	7596.78	12155.5	8384.71	7356.12	8962.18	13046.4	10817	12218.2	10193.1	12354.1	10299.8	11670.1	15132.2	11395	13734.3	6147.52	12612.4	245513	39969.6
70811	P13797	P13797	PLS3	Plastin-3	P13797	PLST_HUMAN	4	4	4	4	4	4	4	4	4	4	4	4	4	4	4	4	4	4	4	4	4	4	4	4	4	4	4	4	4	4	4	4	4	4	4	4	4	4	4	4	4	4	4	4	4	4	4	4	4	4	4	4	4	4	4	4	4	4	4	4	4	4	4	4	4	4	4	4	4	4	4	4	4	4	4	4	4	4	4	4	4	4	4	4	4	4	4	4	4	4	4	4	4	4	4	4	4	4	4	4	4	4	4	4	4	4	4	4	4	4	4	4	4	4	4	4	4	4	4	4	4	4	4	4	4	4	4	4	4	4	4	4	4	4	4	4	4	4	4	4	4	4	4	4	4	4	4	4	4	4	4	4	4	4	4	4	4	4	4	4	4	4	4	4	4	4	4	4	4	4	4	4	4	4	4	4	4	4	4	4	4	4	4	4	4	4	4	4	4	4	4	4	13460.8	18551.4	10623.3	11329.3	10312.1	8715.04	29755.1	13127.9	9711.68	14087.6	10457.5	14093.2	11028.7	10897.7	13516.4	5649.64	10311.2	9799.45	8346.82	5381.36	7486.96	12847.1	11420.8	8068.4	9354.1	10653.1	15792.1	6453.85	10780.7	10021.9	7343.27	9024.72	7408.2	11731.7	6802.2	8666.69	5951.62	28600.1	15120.7	16689.4	16732.4	11186.6	9729.77	12033.4	8930.4	11125.3	9944.45	14226	10828.9	11361.3	10595.5	20564.4	14152.4	16757.9	16320.1	8775.04	25535.8	9908.74	9784.23	17187.3	5911.42	7949.23	17559.4	13795	10514.7	14813.9	12808.6	12859.4	8567.57	11125.6	17674	8985.71	8520.02	7477.41	7517.69	11935.6	13749.5	6842.88	8785.84	9737.57	8612.5	7228.77	9270.06	12298.5	7791.91	7951.51	7271.43	5704.16	8750.93	10961.8	7045.43	8381.97	8808.09	8320.54	235922	37327.1
14177.28;14177.28-2	P13987;P13987-2	P13987;P13987-2	CD59	CD59 glycoprotein;Isoform 2 of CD59 glycoprotein	P13987;P13987-2	CD59_HUMAN	2	2	2	2	2	2	2	2	2	2	2	2	2	2	2	2	2	2	2	2	2	2	2	2	2	2	2	2	2	2	2	2	2	2	2	2	2	2	2	2	2	2	2	2	2	2	2	2	2	2	2	2	2	2	2	2	2	2	2	2	2	2	2	2	2	2	2	2	2	2	2	2	2	2	2	2	2	2	2	2	2	2	2	2	2	2	2	2	2	2	2	2	2	2	2	2	2	2	2	2	2	2	2	2	2	2	2	2	2	2	2	2	2	2	2	2	2	2	2	2	2	2	2	2	2	2	2	2	2	2	2	2	2	2	2	2	2	2	2	2	2	2	2	2	2	2	2	2	2	2	2	2	2	2	2	2	2	2	2	2	2	2	2	2	2	2	2	2	2	2	2	2	2	2	2	2	2	2	2	2	2	2	2	2	2	2	2	2	2	2	2	2	183149	193062	227396	174192	241150	152379	211770	206648	224284	182260	189019	218762	165626	252217	211665	187143	135006	205707	178065	214119	160322	174378	182450	210592	197296	237738	234699	207037	166645	227610	234103	262940	208552	206989	223676	190658	211418	206829	209970	255911	269664	187519	174438	250474	149933	221227	194461	147971	151525	299603	234922	249017	229960	177441	245551	212373	202756	173358	212265	168535	188617	177300	179199	261546	229983	218028	195150	203235	227490	237259	197783	234490	269179	170127	225508	207969	223604	244295	238284	228256	248861	201966	216684	159295	234482	209331	218769	233618	204665	227905	184287	206433	210049	259543	291894	493672
25454.48;25454.48-2	P14138;P14138-2	P14138;P14138-2	EDN3	Endothelin-3;Isoform Short of Endothelin-3	P14138;P14138-2	EDN3_HUMAN	1	1	1	1	1	1	1	1	1	1	1	1	1	1	1	1	1	1	1	1	1	1	1	1	1	1	1	1	1	1	1	1	1	1	1	1	1	1	1	1	1	1	1	1	1	1	1	1	1	1	1	1	1	1	1	1	1	1	1	1	1	1	1	1	1	1	1	1	1	1	1	1	1	1	1	1	1	1	1	1	1	1	1	1	1	1	1	1	1	1	1	1	1	1	1	1	1	1	1	1	1	1	1	1	1	1	1	1	1	1	1	1	1	1	1	1	1	1	1	1	1	1	1	1	1	1	1	1	1	1	1	1	1	1	1	1	1	1	1	1	1	1	1	1	1	1	1	1	1	1	1	1	1	1	1	1	1	1	1	1	1	1	1	1	1	1	1	1	1	1	1	1	1	1	1	1	1	1	1	1	1	1	1	1	1	1	1	1	1	1	1	1	22203.3	17307.3	4593.32	3844.76	5288.73	4877.03	13188.7	22832.4	21187.6	15777.1	2873.24	20594.9	3175	19255	3328.37	16916.6	3257.3	20872.5	2795.68	12811	5971.62	15364.1	21044.2	15504.7	20139.1	24169.7	20540.1	20220.3	16299.7	18702.9	19744.5	20672.2	21484.6	12803.9	17634.1	15581.5	19686.8	16941.2	19751.8	22472.3	25164	14086.4	6402.33	17855.2	8979.82	20542.7	14440.1	8986.81	16882.1	27426.8	20905.6	24150.9	24506.4	21310.2	22467.5	19196.8	17889.5	3290.15	24823.3	5922.02	15985.2	15541	15355.8	4013.74	18067.1	14282.8	6292.44	19102.2	19887.6	20889.8	19293.6	20496.6	23577.4	15050.9	24775.4	18337.7	4932.27	25958.2	19021.1	23476.5	17616.7	16083.3	16168.1	5225.76	17918.9	23073.8	18012.7	21208	19065	4839.03	7250.78	11970.5	8756.18	21604.3	358985	35561
42187.08;42187.08-2	P14151;P14151-2	P14151;P14151-2	SELL	L-selectin;Isoform 2 of L-selectin	P14151;P14151-2	LYAM1_HUMAN	3	3	3	3	3	3	3	3	3	3	3	3	3	3	3	3	3	3	3	3	3	3	3	3	3	3	3	3	3	3	3	3	3	3	3	3	3	3	3	3	3	3	3	3	3	3	3	3	3	3	3	3	3	3	3	3	3	3	3	3	3	3	3	3	3	3	3	3	3	3	3	3	3	3	3	3	3	3	3	3	3	3	3	3	3	3	3	3	3	3	3	3	3	3	3	3	3	3	3	3	3	3	3	3	3	3	3	3	3	3	3	3	3	3	3	3	3	3	3	3	3	3	3	3	3	3	3	3	3	3	3	3	3	3	3	3	3	3	3	3	3	3	3	3	3	3	3	3	3	3	3	3	3	3	3	3	3	3	3	3	3	3	3	3	3	3	3	3	3	3	3	3	3	3	3	3	3	3	3	3	3	3	3	3	3	3	3	3	3	3	3	3	25393.7	24730.2	35505.7	39204.2	32291.3	25848.3	26734	24402.9	31444.3	20764.5	16439.1	29243.6	16732.9	20083.6	28322.7	17727.1	25536.7	16138.3	16866.5	20938.9	16517.9	22067.9	25970.7	13463.4	24538.8	25017.3	31483.6	11316.7	28632.5	19712.2	14357.9	17514.9	17943.8	40878	21655.5	28882.1	43353	28215.7	28617.1	32371.6	41905.5	46321.5	24239.6	24517.2	36617.6	29039.6	20275.4	63951	30999.2	25240.5	16461.1	25013.1	27634.1	32287.7	39020.1	54657.4	24723.2	32767.9	32519.7	32731.9	18649.5	28340.2	36463.7	23758.4	24683.4	40629.1	26946.1	25122.4	23662.1	21548.1	38854.6	17068.3	12362	37237.9	11031.9	17351.2	35999.9	17836	19392.1	23906	38954.3	25632.1	25962.2	53353.2	24587.9	28408.8	18406.6	12713	20645.8	31132.3	46185.8	31050.3	63539	15488.5	247094	99298.1
12476.3	P14174	P14174	MIF	Macrophage migration inhibitory factor	P14174	MIF_HUMAN	3	3	3	3	3	3	3	3	3	3	3	3	3	3	3	3	3	3	3	3	3	3	3	3	3	3	3	3	3	3	3	3	3	3	3	3	3	3	3	3	3	3	3	3	3	3	3	3	3	3	3	3	3	3	3	3	3	3	3	3	3	3	3	3	3	3	3	3	3	3	3	3	3	3	3	3	3	3	3	3	3	3	3	3	3	3	3	3	3	3	3	3	3	3	3	3	3	3	3	3	3	3	3	3	3	3	3	3	3	3	3	3	3	3	3	3	3	3	3	3	3	3	3	3	3	3	3	3	3	3	3	3	3	3	3	3	3	3	3	3	3	3	3	3	3	3	3	3	3	3	3	3	3	3	3	3	3	3	3	3	3	3	3	3	3	3	3	3	3	3	3	3	3	3	3	3	3	3	3	3	3	3	3	3	3	3	3	3	3	3	3	3	35378.1	25193	23925.8	88481.8	31524.2	17272.5	24204.5	25617.6	28250.3	27437.3	40593.5	30389.2	26100.4	63115.6	26294.7	32852.1	70553	28723.7	38516.7	31663.6	27721.8	27869.5	27062.6	40653.4	36832.8	28216.6	30827.9	35651.2	21585.4	40894.4	34524.9	29844.7	24443.2	19951.5	29950.7	26190.2	24938.1	27141.8	61657.4	37951.1	26055	17485.5	20760.9	33847.7	5821.54	41349.6	22235.4	4711.47	18532	32168.9	67833.2	51476.5	8320.11	24759.5	65010.1	4727.29	79837.2	34265.1	47597.7	40956.5	31723.8	25524.1	25741.2	32093.1	39112	27271.8	29590.9	24389.8	9034.05	19335.2	7369.28	20062.3	9235.09	15232.5	22133.5	25342.7	9922.51	25909	29271.3	26091.6	27387.4	5662.18	32405.7	6892.14	27775.1	17226.9	25212.8	24933.5	39930.1	24665	23288.3	25573.3	6893.02	36176.2	266679	21950
29279.5	P14207	P14207	FOLR2	Folate receptor beta	P14207	FOLR2_HUMAN	2	2	2	2	2	2	2	2	2	2	2	2	2	2	2	2	2	2	2	2	2	2	2	2	2	2	2	2	2	2	2	2	2	2	2	2	2	2	2	2	2	2	2	2	2	2	2	2	2	2	2	2	2	2	2	2	2	2	2	2	2	2	2	2	2	2	2	2	2	2	2	2	2	2	2	2	2	2	2	2	2	2	2	2	2	2	2	2	2	2	2	2	2	2	2	2	2	2	2	2	2	2	2	2	2	2	2	2	2	2	2	2	2	2	2	2	2	2	2	2	2	2	2	2	2	2	2	2	2	2	2	2	2	2	2	2	2	2	2	2	2	2	2	2	2	2	2	2	2	2	2	2	2	2	2	2	2	2	2	2	2	2	2	2	2	2	2	2	2	2	2	2	2	2	2	2	2	2	2	2	2	2	2	2	2	2	2	2	2	2	2	2	11000	15291.4	4282.82	4366.88	60945.6	19625.7	33259.4	18372.6	32900.4	47752.5	39046.6	22835.1	35445.4	23253.5	28284.9	21440.1	16424.9	24036.4	21947.2	16635.7	26758.8	34706.3	19301.6	23972.1	17469.3	12275.3	22122.5	18237.8	20101.8	11669	20298	16679.7	16324.2	18113.3	30208.6	13610.9	17819.4	25346.1	13775	12242	11288.9	14000.3	12627	21595.2	13802.8	33233.5	20854.9	17174.1	20498.1	13823.3	19962.5	13895.2	20351.1	27529.7	26828.7	39170.2	20013.7	25591	34395.2	26034.4	10456.4	30677.9	15470.6	12051	14905.1	14172.6	15190	16941.9	11914.5	24768.1	45282.6	14843.6	15314.6	12339.2	9825.86	22039.3	13960.2	11910	13668.4	36314.6	14634.9	18619.4	11673.4	13106.2	5283.04	12346.5	9814.29	36704.5	11442.8	5189.31	13315	5096.98	12251.8	15873.5	265242	20760.2
18847.9	P14209	P14209	CD99	CD99 antigen	P14209	CD99_HUMAN	4	4	4	4	4	4	4	4	4	4	4	4	4	4	4	4	4	4	4	4	4	4	4	4	4	4	4	4	4	4	4	4	4	4	4	4	4	4	4	4	4	4	4	4	4	4	4	4	4	4	4	4	4	4	4	4	4	4	4	4	4	4	4	4	4	4	4	4	4	4	4	4	4	4	4	4	4	4	4	4	4	4	4	4	4	4	4	4	4	4	4	4	4	4	4	4	6	6	6	6	6	6	6	6	6	6	6	6	6	6	6	6	6	6	6	6	6	6	6	6	6	6	6	6	6	6	6	6	6	6	6	6	6	6	6	6	6	6	6	6	6	6	6	6	6	6	6	6	6	6	6	6	6	6	6	6	6	6	6	6	6	6	6	6	6	6	6	6	6	6	6	6	6	6	6	6	6	6	6	6	6	6	6	6	6	6	6	6	6	6	6	6	76346.3	65638.2	79847	79788.5	89949.5	70557.2	96399.8	96902.6	145236	93355.5	88560.2	66829.4	98752.8	157754	105046	83395.7	86908.1	137025	71881.5	75207.2	77513.9	111534	103885	81093.6	79648.9	135606	131594	77232.5	109242	86212.1	181285	130646	115005	131254	99062.1	127081	119147	85472.9	147994	182684	147165	162355	123431	160383	118688	220618	156486	93322.6	130160	96969.9	103431	90874.2	110296	101405	161226	167572	203600	82933.4	127252	142823	127675	135545	86072.7	212887	142268	159540	133605	156974	191710	188517	135315	112894	224136	136458	98642.9	195624	205473	112581	126445	183423	155238	185390	162560	188390	219754	198192	226790	169696	164345	188525	197293	149330	228469	134965	298488	168490
59178.1	P14314-2	P14314-2	PRKCSH	Isoform 2 of Glucosidase 2 subunit beta	P14314-2	GLU2B_HUMAN	15	15	15	15	15	15	15	15	15	15	15	15	15	15	15	15	15	15	15	15	15	15	15	15	15	15	15	15	15	15	15	15	15	15	15	15	15	15	15	15	15	15	15	15	15	15	15	15	15	15	15	15	15	15	15	15	15	15	15	15	15	15	15	15	15	15	15	15	15	15	15	15	15	15	15	15	15	15	15	15	15	15	15	15	15	15	15	15	15	15	15	15	15	15	15	15	18	18	18	18	18	18	18	18	18	18	18	18	18	18	18	18	18	18	18	18	18	18	18	18	18	18	18	18	18	18	18	18	18	18	18	18	18	18	18	18	18	18	18	18	18	18	18	18	18	18	18	18	18	18	18	18	18	18	18	18	18	18	18	18	18	18	18	18	18	18	18	18	18	18	18	18	18	18	18	18	18	18	18	18	18	18	18	18	18	18	18	18	18	18	18	18	15407.4	16723.5	15746.6	14654.3	18846.1	20076.6	16160.5	22620.3	21196.9	24231.3	22654.3	22188.1	21727.2	20872.4	15571.2	15624.8	14189.8	24670.9	26241	19548	23492.4	24914.6	16354.2	27442.6	22390.5	24582.2	19317.8	20706	11091	24432.2	17146.4	20752	21014.5	23904.8	22040.9	15999.1	21041.4	16368.5	22687.8	19536.7	20506.3	21015.2	26832	24937	14608.1	20623.5	17509	11605.2	14474.2	28265.4	18268.9	14405.4	19123.3	18736.2	27746.7	15725.6	20670.7	25152.2	32947.1	15814.4	23484.4	19936.1	16080.6	26203.3	23394.4	25304.1	17285.8	22769.5	23033.9	28533.1	28317.5	19777.4	21601.2	15935.7	19772.7	22847.2	20057	23255.1	21945.4	19636.8	28166.9	38707.6	17398.1	13862.2	23974.6	21220	24281	26289.8	27276.2	17565	25155	23854.5	21563.2	19973.8	272709	28624.6
50513.8	P14384	P14384	CPM	Carboxypeptidase M	P14384	CBPM_HUMAN	5	5	5	5	5	5	5	5	5	5	5	5	5	5	5	5	5	5	5	5	5	5	5	5	5	5	5	5	5	5	5	5	5	5	5	5	5	5	5	5	5	5	5	5	5	5	5	5	5	5	5	5	5	5	5	5	5	5	5	5	5	5	5	5	5	5	5	5	5	5	5	5	5	5	5	5	5	5	5	5	5	5	5	5	5	5	5	5	5	5	5	5	5	5	5	5	5	5	5	5	5	5	5	5	5	5	5	5	5	5	5	5	5	5	5	5	5	5	5	5	5	5	5	5	5	5	5	5	5	5	5	5	5	5	5	5	5	5	5	5	5	5	5	5	5	5	5	5	5	5	5	5	5	5	5	5	5	5	5	5	5	5	5	5	5	5	5	5	5	5	5	5	5	5	5	5	5	5	5	5	5	5	5	5	5	5	5	5	5	5	5	5	7617.42	9266.93	6602.04	6539.8	5379.61	8146.5	4674.85	6526.93	6907.94	6177.15	3660.45	7688.23	4168.17	8527.88	4155	10444.8	5307.55	5193.58	5446.09	4166.95	7211.62	6231.2	6760.69	5142.15	7093.05	11495.3	7595.17	7650.62	4147.75	8613.96	9412.6	5076.66	6982.75	7937.02	6821.14	7215.21	5430.21	5027.29	4548.62	4676.81	6193.42	3312.88	5020.09	6940.59	7476.77	7462.43	4741.25	6912.32	6424.87	8940.74	6323.83	4665.27	4915.69	4251.07	6295.94	5370.45	4380.23	7136.67	5073.74	6105.95	5282.53	4533.03	4441.39	5003.1	8743	8722.6	4905.57	4202.78	4725.53	5930.43	3962.88	6435.64	3974.28	5504.68	9037.63	4653.64	5590.61	6594.15	5293.92	5531.89	7393.62	4698.23	5430.07	8982.6	6544.48	8399.58	4940.4	7283.09	5851.52	5969.66	5843.5	7666.45	5878.81	4149.28	300150	16154.6
33367.1	P14415	P14415	ATP1B2	Sodium/potassium-transporting ATPase subunit beta-2	P14415	AT1B2_HUMAN	1	1	1	1	1	1	1	1	1	1	1	1	1	1	1	1	1	1	1	1	1	1	1	1	1	1	1	1	1	1	1	1	1	1	1	1	1	1	1	1	1	1	1	1	1	1	1	1	1	1	1	1	1	1	1	1	1	1	1	1	1	1	1	1	1	1	1	1	1	1	1	1	1	1	1	1	1	1	1	1	1	1	1	1	1	1	1	1	1	1	1	1	1	1	1	1	1	1	1	1	1	1	1	1	1	1	1	1	1	1	1	1	1	1	1	1	1	1	1	1	1	1	1	1	1	1	1	1	1	1	1	1	1	1	1	1	1	1	1	1	1	1	1	1	1	1	1	1	1	1	1	1	1	1	1	1	1	1	1	1	1	1	1	1	1	1	1	1	1	1	1	1	1	1	1	1	1	1	1	1	1	1	1	1	1	1	1	1	1	1	1	1	15371.4	18605.9	20104.6	22095.7	19634.5	18484.5	21296.1	17676.3	11097	34489.7	28549.4	18683.3	25231.2	21654.2	21174.4	24932.2	23181.9	28216.7	26471.1	27429.4	29741.7	20405	17635.3	24214	18011	17463.6	18792.5	21635.3	25384.1	22238.8	21607	26439.5	24746.7	19863.9	25579.7	24409	25831.4	18103.7	23654.3	20715.8	15113.2	28372.9	27892.6	20876.9	22978.6	21002.3	19982.5	24051.9	22146.8	19714.3	24895.3	19396.3	25518	20980.8	19980.8	19623	19810.1	19634.5	20650.7	18585.5	22744.3	21583.6	21795.6	21140	25940.3	20580.7	21132.4	23816.6	29433.8	20598.8	18122.7	28508.6	25270.2	28739.7	23786.6	21188.5	18885.1	21513.1	23413.5	22871.7	25663.5	27811.3	25934.4	19671.8	24077.5	28017.5	22604.9	20179.9	24913.3	20509	28026.5	20032.2	23404.5	24697.3	283513	8630.71
136377	P14543	P14543	NID1	Nidogen-1	P14543	NID1_HUMAN	27	27	27	27	27	27	27	27	27	27	27	27	27	27	27	27	27	27	27	27	27	27	27	27	27	27	27	27	27	27	27	27	27	27	27	27	27	27	27	27	27	27	27	27	27	27	27	27	27	27	27	27	27	27	27	27	27	27	27	27	27	27	27	27	27	27	27	27	27	27	27	27	27	27	27	27	27	27	27	27	27	27	27	27	27	27	27	27	27	27	27	27	27	27	27	27	28	28	28	28	28	28	28	28	28	28	28	28	28	28	28	28	28	28	28	28	28	28	28	28	28	28	28	28	28	28	28	28	28	28	28	28	28	28	28	28	28	28	28	28	28	28	28	28	28	28	28	28	28	28	28	28	28	28	28	28	28	28	28	28	28	28	28	28	28	28	28	28	28	28	28	28	28	28	28	28	28	28	28	28	28	28	28	28	28	28	28	28	28	28	28	28	32947.9	23114	28450.9	22459.6	30557.7	29575.7	23487.8	34112.2	20868.5	27247.9	30746.4	25124.8	25772.4	26330.9	27999	25506.1	32034.5	32041.8	28947.8	26181	25271.6	29738.9	27753.8	29235.8	26746.3	28507.5	24403.2	30262.7	30085.3	32124.3	34693.7	29568.7	22954.8	25175.3	27062.3	25414.7	26368.3	24577.1	24744.9	35053.9	20865.1	25186.7	25214.9	22706.4	26431.2	28413.5	34766.6	31378.5	26011.5	34670.2	30576.9	31487.5	29615.3	28749.6	30768.5	22209.3	31215.6	29860.2	25334.3	28636.7	26956.7	26966.6	21159.7	29763.4	32143	45477.9	25617.6	20905.5	34611.1	29556.7	23253.3	27727.2	31210.7	31854.3	26838.9	24216.3	29212.9	32203.8	27469.6	34581.5	24238.5	22042.4	24410.6	31096.6	34514.9	38501.6	32176.2	29681.2	30087.1	31154	18767.5	33567	25808.3	28424.5	276186	55722
57936.9	P14618	P14618	PKM	Pyruvate kinase PKM	P14618	KPYM_HUMAN	25	25	25	25	25	25	25	25	25	25	25	25	25	25	25	25	25	25	25	25	25	25	25	25	25	25	25	25	25	25	25	25	25	25	25	25	25	25	25	25	25	25	25	25	25	25	25	25	25	25	25	25	25	25	25	25	25	25	25	25	25	25	25	25	25	25	25	25	25	25	25	25	25	25	25	25	25	25	25	25	25	25	25	25	25	25	25	25	25	25	25	25	25	25	25	25	30	30	30	30	30	30	30	30	30	30	30	30	30	30	30	30	30	30	30	30	30	30	30	30	30	30	30	30	30	30	30	30	30	30	30	30	30	30	30	30	30	30	30	30	30	30	30	30	30	30	30	30	30	30	30	30	30	30	30	30	30	30	30	30	30	30	30	30	30	30	30	30	30	30	30	30	30	30	30	30	30	30	30	30	30	30	30	30	30	30	30	30	30	30	30	30	86034.7	66716.3	87534.5	65664.5	96837.9	52406.7	69846.3	88415.5	83413	74284.6	78736.9	71380.4	73072.2	64255.3	65842.2	68246.9	56300.7	76682	83072.3	55805.8	60743.7	57925.2	58527.5	72315.1	66859.4	58618.3	74983.3	70755	31585	76527.9	63593.5	70387.9	69496.6	56695.6	60151.1	53780	56564.4	71473.7	65690.2	73686.7	76741.5	57681.2	47777.9	82431.8	41555.1	60458.9	56075.7	45303.2	52192.8	80000.4	64364.5	78561.4	81141	64293.1	106453	72546.2	83874.4	73192.1	83191.9	36918.3	56806.6	71517.3	43151.7	67978.1	71016.1	52512.7	66832.5	74466.1	53220.3	76925.4	69220.9	81341.2	71202.4	44025.1	63617.5	57636.2	51674.4	74099.3	65383	64851.3	82206	68518.6	45425	28501	63100.3	51155.5	68197.6	66809.2	50634.8	49647.7	52619.6	60812.7	41672.2	65105.4	279000	83580.3
58062.1	P14618-2	P14618-2	PKM	Isoform M1 of Pyruvate kinase PKM	P14618-2	KPYM_HUMAN	3	3	3	3	3	3	3	3	3	3	3	3	3	3	3	3	3	3	3	3	3	3	3	3	3	3	3	3	3	3	3	3	3	3	3	3	3	3	3	3	3	3	3	3	3	3	3	3	3	3	3	3	3	3	3	3	3	3	3	3	3	3	3	3	3	3	3	3	3	3	3	3	3	3	3	3	3	3	3	3	3	3	3	3	3	3	3	3	3	3	3	3	3	3	3	3	8	8	8	8	8	8	8	8	8	8	8	8	8	8	8	8	8	8	8	8	8	8	8	8	8	8	8	8	8	8	8	8	8	8	8	8	8	8	8	8	8	8	8	8	8	8	8	8	8	8	8	8	8	8	8	8	8	8	8	8	8	8	8	8	8	8	8	8	8	8	8	8	8	8	8	8	8	8	8	8	8	8	8	8	8	8	8	8	8	8	8	8	8	8	8	8	73520.2	58734.5	61276.5	56908.3	118682	51969.9	64815.6	95087.7	84387.6	80941.3	89338	66285.4	68324.5	46107.3	48151.5	63101.4	40829.4	71959.6	86282.4	60953.6	72226.7	62516.6	62529.2	86030.7	75329.2	52841	82368.3	80573.7	40600.5	64751.8	67820	70952.8	84637.1	57321.3	76522.3	61400.5	61117.4	70014.9	68165.9	76439.3	62830.2	57284.1	47247.1	84437.3	44079.4	67700.6	58177.8	32247.9	46087.5	82825.7	84777.3	75557.9	78396.7	62884.5	107811	59162.8	75607.7	74344.4	80061.3	40657.5	65248.7	65317	39999.5	69599.4	68581.8	49472.3	60963.4	57627.2	56228.4	85622.3	69357.6	77955.5	82936.1	49154.1	70767.9	56100.5	53487	71907.1	68512.7	73810.5	86595.6	66927.2	53274.9	32367.7	71339	56058.5	69381.9	73007	55141.2	58379.8	54799.7	57044.6	42707.1	60542.6	273217	56722.6
11139.6	P14621	P14621	ACYP2	Acylphosphatase-2	P14621	ACYP2_HUMAN	5	5	5	5	5	5	5	5	5	5	5	5	5	5	5	5	5	5	5	5	5	5	5	5	5	5	5	5	5	5	5	5	5	5	5	5	5	5	5	5	5	5	5	5	5	5	5	5	5	5	5	5	5	5	5	5	5	5	5	5	5	5	5	5	5	5	5	5	5	5	5	5	5	5	5	5	5	5	5	5	5	5	5	5	5	5	5	5	5	5	5	5	5	5	5	5	5	5	5	5	5	5	5	5	5	5	5	5	5	5	5	5	5	5	5	5	5	5	5	5	5	5	5	5	5	5	5	5	5	5	5	5	5	5	5	5	5	5	5	5	5	5	5	5	5	5	5	5	5	5	5	5	5	5	5	5	5	5	5	5	5	5	5	5	5	5	5	5	5	5	5	5	5	5	5	5	5	5	5	5	5	5	5	5	5	5	5	5	5	5	5	5	14984.7	12007.3	14616.8	7718.75	18519.7	12864.1	8656.94	15666.4	16571.9	15018	17178.6	16623	13832.5	13000.1	12451.2	11882.3	7504.41	13553.8	14169.6	12982.2	13333.1	12416.3	11783.9	14218.3	12516	9851.66	13770.6	14081.8	10025.4	15425.8	10612.4	26702.1	15452.6	11180.7	10911.6	9141.55	13825.6	12572.2	14687.6	15541.8	9570.39	13594.2	8940.72	13559.7	9310.49	12490.9	8483.37	8693.36	8394.59	15235	10737.7	12117	13260.7	11465.1	16161.1	14140.5	13153.3	8421.82	15215.4	10401.8	12725	10577.9	7965.47	13198.6	12219	13052.5	11508.6	13950.6	13173	15959.6	13779.5	10252.1	14844.1	7463.42	14594.2	11579.8	8890.16	13432.7	14486.1	15463.3	15414.3	9694.26	6490.48	8193.23	8955.79	10207.8	12593.3	9690.51	9199.39	9114.97	9420.72	10518.3	9077.33	7074.95	279607	22782.9
92468.9	P14625	P14625	HSP90B1	Endoplasmin	P14625	ENPL_HUMAN	15	15	15	15	15	15	15	15	15	15	15	15	15	15	15	15	15	15	15	15	15	15	15	15	15	15	15	15	15	15	15	15	15	15	15	15	15	15	15	15	15	15	15	15	15	15	15	15	15	15	15	15	15	15	15	15	15	15	15	15	15	15	15	15	15	15	15	15	15	15	15	15	15	15	15	15	15	15	15	15	15	15	15	15	15	15	15	15	15	15	15	15	15	15	15	15	17	17	17	17	17	17	17	17	17	17	17	17	17	17	17	17	17	17	17	17	17	17	17	17	17	17	17	17	17	17	17	17	17	17	17	17	17	17	17	17	17	17	17	17	17	17	17	17	17	17	17	17	17	17	17	17	17	17	17	17	17	17	17	17	17	17	17	17	17	17	17	17	17	17	17	17	17	17	17	17	17	17	17	17	17	17	17	17	17	17	17	17	17	17	17	17	18123.1	21935	20265.4	11066.1	18994	17049.3	17827.8	22730.4	28794.8	16189.9	18824.5	12442.4	23698.9	21284.6	30505.6	13407.1	12737	27275.8	14597.8	17236.7	18829.9	14998.8	26255.7	15905.5	30766.6	15986.3	22803.3	26543.2	17110.5	28181	18287.2	27428.2	15512.8	15502.1	19818.2	17119.5	17533	32273.4	15256.4	21686.6	15312.8	22589.7	23482.2	23636.4	29016.2	27494	16433.9	15654	19191	17725.9	15474.1	14655	12877.3	10769.9	29625.9	22000.3	31047.6	16604.7	22522.9	16401.2	16004.9	19500.3	14189.9	17905.2	16246.2	25344.6	17811.4	14139.8	13478	15150	18009.6	15958.6	17692.3	17333.4	14434.9	13862.9	20034.2	17782	12746.2	14277.3	34849.1	20289.5	15024.9	18281.6	20451.2	12236.3	13405.3	16388.9	15875	11261.2	10471.2	19516.4	12130.9	24427.5	285540	33318.4
47367.5	P15086	P15086	CPB1	Carboxypeptidase B	P15086	CBPB1_HUMAN	4	4	4	4	4	4	4	4	4	4	4	4	4	4	4	4	4	4	4	4	4	4	4	4	4	4	4	4	4	4	4	4	4	4	4	4	4	4	4	4	4	4	4	4	4	4	4	4	4	4	4	4	4	4	4	4	4	4	4	4	4	4	4	4	4	4	4	4	4	4	4	4	4	4	4	4	4	4	4	4	4	4	4	4	4	4	4	4	4	4	4	4	4	4	4	4	4	4	4	4	4	4	4	4	4	4	4	4	4	4	4	4	4	4	4	4	4	4	4	4	4	4	4	4	4	4	4	4	4	4	4	4	4	4	4	4	4	4	4	4	4	4	4	4	4	4	4	4	4	4	4	4	4	4	4	4	4	4	4	4	4	4	4	4	4	4	4	4	4	4	4	4	4	4	4	4	4	4	4	4	4	4	4	4	4	4	4	4	4	4	4	4	7280.61	11610.8	5556.35	6746.66	8481.33	5279.73	6458.99	8361.57	11347.6	19509.9	10514.2	8371.89	8799.35	6497.9	5523.56	11772	5079.95	9559.54	11356.5	5672.48	5710.15	8337.62	6216.54	9326.56	4649.32	4117.02	9244.02	3487.81	3505.38	8929.66	9225.29	8407.4	5207.52	8274.82	7779.24	9871.91	5579.97	10626.3	7296.79	3926.75	6418.8	4274.9	4309.85	10819.2	6242.55	5802.87	5454.49	5076.69	4366.59	6031.46	7727.23	4044.9	8402.57	3822.88	6463.13	5662.91	5277.95	6189.82	4121.31	4575.27	5033.03	3902.7	5576.66	3379.92	7608.27	6972.95	4427.55	6610.14	7179.11	8566.33	4862.31	13246.6	14814.1	3772.37	5285.17	9890.74	6351.99	5899.66	6794.51	6567.35	6705.46	5787.51	5586.24	8261.34	5729.59	3910.79	9719.79	4962.37	8473.26	10286.2	6018.56	5345.33	5870.11	4948.64	252793	19203.5
14718.9	P15090	P15090	FABP4	Fatty acid-binding protein, adipocyte	P15090	FABP4_HUMAN	1	1	1	1	1	1	1	1	1	1	1	1	1	1	1	1	1	1	1	1	1	1	1	1	1	1	1	1	1	1	1	1	1	1	1	1	1	1	1	1	1	1	1	1	1	1	1	1	1	1	1	1	1	1	1	1	1	1	1	1	1	1	1	1	1	1	1	1	1	1	1	1	1	1	1	1	1	1	1	1	1	1	1	1	1	1	1	1	1	1	1	1	1	1	1	1	1	1	1	1	1	1	1	1	1	1	1	1	1	1	1	1	1	1	1	1	1	1	1	1	1	1	1	1	1	1	1	1	1	1	1	1	1	1	1	1	1	1	1	1	1	1	1	1	1	1	1	1	1	1	1	1	1	1	1	1	1	1	1	1	1	1	1	1	1	1	1	1	1	1	1	1	1	1	1	1	1	1	1	1	1	1	1	1	1	1	1	1	1	1	1	1	6215.93	1972.14	4767.02	5213.32	9870.62	10529.6	3827.21	5175	2391.89	5377.67	2789.94	3930.63	8473.78	5152.14	7081.35	3248.15	12546.5	5444.59	5185.32	3761.76	5627.25	4737.43	4197.42	7017.86	2535	4566.24	2549.91	3294.88	5162.41	6527.52	1685.93	5891.6	1343.39	4072.71	3128.37	5737.86	3516.08	7133.11	3336.04	5029.82	2659.31	2896.77	4500.23	2356.77	10319.5	2897.11	1969.35	4650.28	5166.97	3318.7	5202.15	7122.53	5111.42	3478.08	2516.52	4234.07	5707.1	6181.84	4370.82	5173.37	2919.25	6372.74	3749.62	4268.46	6800.93	7007.5	3203.21	4023.53	2858.46	5391.25	3928.85	9950.53	12206.6	16096.8	14855.7	9156.86	11292.2	2696.26	4244.39	6855.06	3509.54	7040.49	4330.43	13521.7	4952.17	2784.54	4130.77	2712.85	4506.39	7732.3	8741.36	13445.1	6004.59	3456.51	269047	13361.2
109540	P15144	P15144	ANPEP	Aminopeptidase N	P15144	AMPN_HUMAN	6	6	6	6	6	6	6	6	6	6	6	6	6	6	6	6	6	6	6	6	6	6	6	6	6	6	6	6	6	6	6	6	6	6	6	6	6	6	6	6	6	6	6	6	6	6	6	6	6	6	6	6	6	6	6	6	6	6	6	6	6	6	6	6	6	6	6	6	6	6	6	6	6	6	6	6	6	6	6	6	6	6	6	6	6	6	6	6	6	6	6	6	6	6	6	6	6	6	6	6	6	6	6	6	6	6	6	6	6	6	6	6	6	6	6	6	6	6	6	6	6	6	6	6	6	6	6	6	6	6	6	6	6	6	6	6	6	6	6	6	6	6	6	6	6	6	6	6	6	6	6	6	6	6	6	6	6	6	6	6	6	6	6	6	6	6	6	6	6	6	6	6	6	6	6	6	6	6	6	6	6	6	6	6	6	6	6	6	6	6	6	6	9355.35	10468.4	11984.1	13189.7	11244.2	15478.4	13414.2	8679.93	9481.37	12903.6	10759.9	9353.83	11700.1	12065	8883.88	10745.5	13121.5	11602.8	10341.1	7451.93	9031.34	11423.7	11973.8	8281.19	8906.58	12042.2	9444.11	10903.6	15975.2	12343.6	13962.8	13479.9	11368.1	15123.3	8616.41	11555.1	10235.6	8891.48	8636.55	7962.98	14563.7	12954.4	13940.1	12430.9	14125.6	11717.8	11545.3	12316.2	14529.7	11577.1	10742.9	8864.49	9851.18	10338.5	12366	10670	11643.2	10331	11438.2	19248.4	8436.89	10416.7	12814.9	11334.3	7393.89	11290.8	7180.95	7113.27	9549.3	9118.34	9915.22	7079.84	9387.05	12919.1	12034	11420.4	12511.3	6940.16	9003.7	12166.5	8161.31	12222.7	9739.85	12407.7	12235.9	9298.06	9009.15	8003.48	8103.02	8946.91	9476.1	7384.63	12986.4	9658.75	310440	19651
45302.6;45302.6-2;45302.6-3;45302.6-4	P15151;P15151-2;P15151-3;P15151-4	P15151;P15151-2;P15151-3;P15151-4	PVR	Poliovirus receptor;Isoform Beta of Poliovirus receptor;Isoform Gamma of Poliovirus receptor;Isoform Delta of Poliovirus receptor	P15151;P15151-2;P15151-3;P15151-4	PVR_HUMAN	4	4	4	4	4	4	4	4	4	4	4	4	4	4	4	4	4	4	4	4	4	4	4	4	4	4	4	4	4	4	4	4	4	4	4	4	4	4	4	4	4	4	4	4	4	4	4	4	4	4	4	4	4	4	4	4	4	4	4	4	4	4	4	4	4	4	4	4	4	4	4	4	4	4	4	4	4	4	4	4	4	4	4	4	4	4	4	4	4	4	4	4	4	4	4	4	5	5	5	5	5	5	5	5	5	5	5	5	5	5	5	5	5	5	5	5	5	5	5	5	5	5	5	5	5	5	5	5	5	5	5	5	5	5	5	5	5	5	5	5	5	5	5	5	5	5	5	5	5	5	5	5	5	5	5	5	5	5	5	5	5	5	5	5	5	5	5	5	5	5	5	5	5	5	5	5	5	5	5	5	5	5	5	5	5	5	5	5	5	5	5	5	15271.9	18153.3	14775.2	20009.6	15409.7	15392.1	16196.8	14024.6	14965.1	22792.8	24004.7	19647.5	16340.3	15805.4	12253.1	10127.9	21085.3	13607.8	19383.4	19530.1	19322.6	21683.7	14514.3	15577.1	20056.5	11565.8	14870.6	12091.4	19461.8	15753.8	10021.2	16503.3	14000.9	11940.3	14437.4	13616.4	17164.6	14967.6	20697.4	11017.5	17431.2	19787.5	21421.6	21143.1	19034.3	13603.1	16547.7	13153.1	17927	17584.9	14784.9	10094.6	18244.3	17695.6	22278.9	20699.4	18328.1	20464.6	21030.9	11405.3	24367.9	11312.1	18476.7	16217.4	17980.6	15603.5	16509.5	20938.8	18687.6	18426.4	21402.7	17502	14385.4	20935.5	18574.2	18355.7	18673.6	17114.5	20141.8	18748.8	21550.9	20603.2	17371.1	20089	18667.4	17900.3	18164.8	19976.7	21302.5	17035.5	20226.8	17829.6	19833.8	17155.8	268161	21082.4
52286.2	P15169	P15169	CPN1	Carboxypeptidase N catalytic chain	P15169	CBPN_HUMAN	9	9	9	9	9	9	9	9	9	9	9	9	9	9	9	9	9	9	9	9	9	9	9	9	9	9	9	9	9	9	9	9	9	9	9	9	9	9	9	9	9	9	9	9	9	9	9	9	9	9	9	9	9	9	9	9	9	9	9	9	9	9	9	9	9	9	9	9	9	9	9	9	9	9	9	9	9	9	9	9	9	9	9	9	9	9	9	9	9	9	9	9	9	9	9	9	9	9	9	9	9	9	9	9	9	9	9	9	9	9	9	9	9	9	9	9	9	9	9	9	9	9	9	9	9	9	9	9	9	9	9	9	9	9	9	9	9	9	9	9	9	9	9	9	9	9	9	9	9	9	9	9	9	9	9	9	9	9	9	9	9	9	9	9	9	9	9	9	9	9	9	9	9	9	9	9	9	9	9	9	9	9	9	9	9	9	9	9	9	9	9	9	10663.7	6800.98	16466.8	14544	6205.52	11715.6	12267.2	6674.23	12354.9	10861.4	6773.15	11749.3	12843.1	8473.02	20883.7	15699.8	21053.4	13706.6	13047.6	13249.1	4099.28	12849.7	11036.3	8238.71	8981.38	16059.8	15122.2	8274.6	22709.9	20138.8	7302.97	9006.99	12194.1	21103.9	11262	19217.1	11498.4	13970.4	9532.59	12556.1	16948.9	18324.5	15317	4444.08	24153.2	4599.1	14604	48647.3	14785.5	5052.58	4006.29	8227.25	9782.9	15310.1	6225.28	17425.9	8294.62	15200.6	8645.21	23590.2	11676.2	11448.3	50219.1	11584	8252.74	9396.12	15544	16020.5	12944.4	8613.46	12765	7448.07	5781.05	7892.3	7175.02	12401	9459.83	6847.67	12088.2	23921.5	9462.3	23505.4	23633.2	38494.3	8968.92	13884.2	8921.1	8891.09	12829	18741.7	13760.2	12978.7	33958.8	29258.2	254240	57430.6
53588.2	P15289	P15289	ARSA	Arylsulfatase A	P15289	ARSA_HUMAN	3	3	3	3	3	3	3	3	3	3	3	3	3	3	3	3	3	3	3	3	3	3	3	3	3	3	3	3	3	3	3	3	3	3	3	3	3	3	3	3	3	3	3	3	3	3	3	3	3	3	3	3	3	3	3	3	3	3	3	3	3	3	3	3	3	3	3	3	3	3	3	3	3	3	3	3	3	3	3	3	3	3	3	3	3	3	3	3	3	3	3	3	3	3	3	3	3	3	3	3	3	3	3	3	3	3	3	3	3	3	3	3	3	3	3	3	3	3	3	3	3	3	3	3	3	3	3	3	3	3	3	3	3	3	3	3	3	3	3	3	3	3	3	3	3	3	3	3	3	3	3	3	3	3	3	3	3	3	3	3	3	3	3	3	3	3	3	3	3	3	3	3	3	3	3	3	3	3	3	3	3	3	3	3	3	3	3	3	3	3	3	3	31602.1	21362.4	19152.2	16408.2	16540.5	25901.1	26226.8	20384.4	23378.4	29041.6	20590.5	31306.2	15666.8	25693.1	18819.2	26899.5	23256.4	25974.4	20290.2	27786.7	33370.8	24617.6	21573.7	22209.5	7892.95	41110.7	20480.9	9829.44	37120.2	42926.3	17853.2	35238.9	24804.4	20735.5	29380.7	23404	34502.3	25879.4	22515.1	41562.1	25036.9	7218.31	31063	21309.3	4415.18	23326.3	28817.1	23695.9	7406.86	55383.4	54667.3	34067.2	31545.4	30009.8	21773	5203.41	24728.1	22865.4	23045	22225.2	27513.4	18075.3	23270	33822.3	34272.5	30349.4	22910.2	26761.6	34273.2	28936.4	16325.1	33814.5	28912.8	39011.3	29724.2	26737.6	23384.9	27054.7	23264	26389.3	3356.14	18146.3	24307.2	10355.4	3914.35	8083.13	28774.5	17035	31190.1	6204.11	25019.2	20345.8	25180.8	7168.46	225714	28224.6
43920.27;43920.27-2	P15291;P15291-2	P15291;P15291-2	B4GALT1	Beta-1,4-galactosyltransferase 1;Isoform Short of Beta-1,4-galactosyltransferase 1	P15291;P15291-2	B4GT1_HUMAN	3	3	3	3	3	3	3	3	3	3	3	3	3	3	3	3	3	3	3	3	3	3	3	3	3	3	3	3	3	3	3	3	3	3	3	3	3	3	3	3	3	3	3	3	3	3	3	3	3	3	3	3	3	3	3	3	3	3	3	3	3	3	3	3	3	3	3	3	3	3	3	3	3	3	3	3	3	3	3	3	3	3	3	3	3	3	3	3	3	3	3	3	3	3	3	3	4	4	4	4	4	4	4	4	4	4	4	4	4	4	4	4	4	4	4	4	4	4	4	4	4	4	4	4	4	4	4	4	4	4	4	4	4	4	4	4	4	4	4	4	4	4	4	4	4	4	4	4	4	4	4	4	4	4	4	4	4	4	4	4	4	4	4	4	4	4	4	4	4	4	4	4	4	4	4	4	4	4	4	4	4	4	4	4	4	4	4	4	4	4	4	4	20523.2	23485.6	28751.1	21921.1	23820	19364.4	18047.9	14574.6	14014.9	28297.4	31663.9	16974.4	23020.9	20218.8	18241.5	25837.7	16761.7	25013.1	22432.3	24154.4	19841.6	22768.9	31088.6	22355.5	25144.5	17364.3	21885	22271.5	20966.3	18263.6	22171.8	22324.6	20752.3	20760.5	27052.2	25389.4	20742.2	23491.5	33753.7	17592.1	16966.8	32861.2	20536.1	25945.8	27123.5	23427.8	22113.4	29464.3	26305.2	18516.8	27640.7	22773.7	30993.6	29981.9	28960.8	24269.3	28552.5	25379.9	26763.1	25899.4	28761	28011.6	25276.9	27009.8	28918.3	33206.6	27457.4	28916.7	32305.4	31151.2	35710.7	20606.2	25271.8	32451.1	23822.5	20324.2	24010.4	29560.6	30672.6	24910	28396.1	24719.9	23834.5	30141.1	26507.9	27264.2	26404.8	34451	26665.2	21799.1	28957.1	26618.4	37150.6	21233.6	345593	20666.7
68397.53;68397.53-1;68397.53-10;68397.53-12;68397.53-13;68397.53-2;68397.53-4;68397.53-5;68397.53-6;68397.53-7;68397.53-9	P15502;P15502-1;P15502-10;P15502-12;P15502-13;P15502-2;P15502-4;P15502-5;P15502-6;P15502-7;P15502-9	P15502;P15502-1;P15502-10;P15502-12;P15502-13;P15502-2;P15502-4;P15502-5;P15502-6;P15502-7;P15502-9	ELN	Elastin;Isoform 1 of Elastin;Isoform 10 of Elastin;Isoform 12 of Elastin;Isoform 13 of Elastin;Isoform 2 of Elastin;Isoform 4 of Elastin;Isoform 5 of Elastin;Isoform 6 of Elastin;Isoform 7 of Elastin;Isoform 9 of Elastin	P15502;P15502-1;P15502-10;P15502-12;P15502-13;P15502-2;P15502-4;P15502-5;P15502-6;P15502-7;P15502-9	ELN_HUMAN	1	1	1	1	1	1	1	1	1	1	1	1	1	1	1	1	1	1	1	1	1	1	1	1	1	1	1	1	1	1	1	1	1	1	1	1	1	1	1	1	1	1	1	1	1	1	1	1	1	1	1	1	1	1	1	1	1	1	1	1	1	1	1	1	1	1	1	1	1	1	1	1	1	1	1	1	1	1	1	1	1	1	1	1	1	1	1	1	1	1	1	1	1	1	1	1	1	1	1	1	1	1	1	1	1	1	1	1	1	1	1	1	1	1	1	1	1	1	1	1	1	1	1	1	1	1	1	1	1	1	1	1	1	1	1	1	1	1	1	1	1	1	1	1	1	1	1	1	1	1	1	1	1	1	1	1	1	1	1	1	1	1	1	1	1	1	1	1	1	1	1	1	1	1	1	1	1	1	1	1	1	1	1	1	1	1	1	1	1	1	1	1	4298.48	3166.71	4340.72	3633.35	4421.5	6669.95	4845.69	4080.53	4504.88	4660.25	3029.43	4613.3	3343.03	4580.86	3514.17	4347.44	3453.81	4190.11	4782.39	4693.75	4442.97	6371.59	4875.78	4720.29	3664.03	6154.2	3598.01	5167.5	4130.72	4554.93	2775.27	4543.57	3044.52	5377.76	6846.79	5100.34	3024.65	5583.59	3861.75	3939.24	7668.23	4138.35	6764.1	3191.97	9487.13	3557.38	5906.16	4578.42	6131.49	2482.33	2677.9	4784.26	5813.95	3111.56	2129.53	4094.35	13813	5063	2075	7171.13	2857.97	6544.65	5202.84	6243.51	9400.08	14690.5	3812.23	2557.78	4320.43	3977.24	3072.67	3698.88	2457.41	4407.37	2374.13	4100.89	6819.22	3552.85	5764.53	5203.41	2770.65	4850.2	5031.12	8273.14	3266.62	4170.25	4741.72	3752.59	6356.14	5117.38	3038.76	4791.16	9234.14	5702.26	377804	17352
46206.6;46206.6-2;46206.6-3;46206.6-5;46206.6-7	P15509;P15509-2;P15509-3;P15509-5;P15509-7	P15509;P15509-2;P15509-3;P15509-5;P15509-7	CSF2RA	Granulocyte-macrophage colony-stimulating factor receptor subunit alpha;Isoform 2 of Granulocyte-macrophage colony-stimulating factor receptor subunit alpha;Isoform 3 of Granulocyte-macrophage colony-stimulating factor receptor subunit alpha;Isoform 5 of Granulocyte-macrophage colony-stimulating factor receptor subunit alpha;Isoform 7 of Granulocyte-macrophage colony-stimulating factor receptor subunit alpha	P15509;P15509-2;P15509-3;P15509-5;P15509-7	CSF2R_HUMAN	5	5	5	5	5	5	5	5	5	5	5	5	5	5	5	5	5	5	5	5	5	5	5	5	5	5	5	5	5	5	5	5	5	5	5	5	5	5	5	5	5	5	5	5	5	5	5	5	5	5	5	5	5	5	5	5	5	5	5	5	5	5	5	5	5	5	5	5	5	5	5	5	5	5	5	5	5	5	5	5	5	5	5	5	5	5	5	5	5	5	5	5	5	5	5	5	5	5	5	5	5	5	5	5	5	5	5	5	5	5	5	5	5	5	5	5	5	5	5	5	5	5	5	5	5	5	5	5	5	5	5	5	5	5	5	5	5	5	5	5	5	5	5	5	5	5	5	5	5	5	5	5	5	5	5	5	5	5	5	5	5	5	5	5	5	5	5	5	5	5	5	5	5	5	5	5	5	5	5	5	5	5	5	5	5	5	5	5	5	5	5	5	8874.42	4205.96	3531.74	3732.82	9332.85	5084	5268.75	7727.98	5812.74	8724.85	8243.35	11577.2	3777.71	10000.3	3697.52	18975.7	6511.82	13801.7	5894.01	9719.56	8006.46	7681.54	10224.4	8439.71	10349.9	5698.06	16946.8	5518.61	6149.41	9485.03	6801.64	6638.08	8224.81	15094.2	4996.74	5064.46	10625.9	11589.2	10169.7	6514.29	6016.53	6131.21	6869.59	7091.86	6086.92	13837.8	5514.96	4591.65	6038.61	8711.11	7251.08	7397.21	11638	5366.82	6650.33	5676.91	4484.99	6446.7	5037.99	8899.23	8736.27	5390.08	4349.71	4592.27	14176.1	11712.1	5935.99	5323	6857.31	11666.7	8299.21	8953.13	13834.3	5622.2	8530.87	4187.08	11195	10853	3762.37	5772.82	5896.34	7051.57	5620.1	8655.71	7961.19	6998.6	11082.5	7301.76	4389.19	5413.35	5584.6	6198.15	6149.8	5691.16	285145	16115.9
17148.72;17148.72-2	P15531;P15531-2	P15531;P15531-2	NME1	Nucleoside diphosphate kinase A;Isoform 2 of Nucleoside diphosphate kinase A	P15531;P15531-2	NDKA_HUMAN	1	1	1	1	1	1	1	1	1	1	1	1	1	1	1	1	1	1	1	1	1	1	1	1	1	1	1	1	1	1	1	1	1	1	1	1	1	1	1	1	1	1	1	1	1	1	1	1	1	1	1	1	1	1	1	1	1	1	1	1	1	1	1	1	1	1	1	1	1	1	1	1	1	1	1	1	1	1	1	1	1	1	1	1	1	1	1	1	1	1	1	1	1	1	1	1	1	1	1	1	1	1	1	1	1	1	1	1	1	1	1	1	1	1	1	1	1	1	1	1	1	1	1	1	1	1	1	1	1	1	1	1	1	1	1	1	1	1	1	1	1	1	1	1	1	1	1	1	1	1	1	1	1	1	1	1	1	1	1	1	1	1	1	1	1	1	1	1	1	1	1	1	1	1	1	1	1	1	1	1	1	1	1	1	1	1	1	1	1	1	1	1	5158.2	5185.77	2851.1	6139.04	7651.44	4091.33	5394.85	6622.15	2699.01	2662.64	6288.34	3386.14	6793.81	8294.52	6328.83	3446.51	6800.17	3488.56	7431.05	8435.38	6883.83	3698.67	3751.07	3445.32	2647.83	3858.84	5079.25	3223.59	4222.06	4520.19	5563.16	4493.6	3919.53	5328.6	6861.25	3068.46	4338.35	6587.35	3387.29	6278.45	4351.88	3946.77	4081.27	5877.11	5904.35	3741.74	5925.94	7567.25	4045.15	6409.8	6567.4	4425.31	4761.38	7126.86	4848.88	5948.25	6258.23	4249.23	5683.46	3839.84	4135.01	4816.21	5755	2814.7	5395.72	6083.37	4540.18	4688.36	4974.08	6118.74	5941.32	1874.11	6623.75	11767	4363.71	6790.97	9959.94	6112.96	6921.04	3680.23	7318.86	3263.49	5296.43	9711.64	5691.85	2722.26	5755.04	8250.26	4373.08	4540.81	3603.82	3131.29	5583.03	4740.21	239388	17914.8
62082.1	P15586	P15586	GNS	N-acetylglucosamine-6-sulfatase	P15586	GNS_HUMAN	7	7	7	7	7	7	7	7	7	7	7	7	7	7	7	7	7	7	7	7	7	7	7	7	7	7	7	7	7	7	7	7	7	7	7	7	7	7	7	7	7	7	7	7	7	7	7	7	7	7	7	7	7	7	7	7	7	7	7	7	7	7	7	7	7	7	7	7	7	7	7	7	7	7	7	7	7	7	7	7	7	7	7	7	7	7	7	7	7	7	7	7	7	7	7	7	7	7	7	7	7	7	7	7	7	7	7	7	7	7	7	7	7	7	7	7	7	7	7	7	7	7	7	7	7	7	7	7	7	7	7	7	7	7	7	7	7	7	7	7	7	7	7	7	7	7	7	7	7	7	7	7	7	7	7	7	7	7	7	7	7	7	7	7	7	7	7	7	7	7	7	7	7	7	7	7	7	7	7	7	7	7	7	7	7	7	7	7	7	7	7	7	22071.1	13950.8	13899.9	13658.1	7106.89	17257.9	16747	16744.6	14242.2	21801.9	15970.4	18744.3	10372.3	13892.7	13232.5	15265.7	18636.5	15489.8	13201.9	10216.4	13288	21361	18879.6	14508.5	20260.8	22935.2	13119	21496.8	21066	27432.4	20076.2	23660	9760.53	12138.1	12402	13590.2	15128.5	14186	13357.4	23068.4	17145	11395	19030.1	8504.61	13936.7	17703.5	15540.5	12886.1	18736.6	25603.6	22752.9	18738.1	23804.2	15762.9	13970.2	11687.9	14769.3	13985.8	11367.1	20364.8	18305.6	10068.3	22552.5	15081.9	18482.5	14012.2	14356.3	13079.2	18830.7	13944.9	10222.7	17143.5	16155.3	14917.3	20607.2	17197.6	19749.5	20602.8	12408.7	15208.7	14924	9045.62	18293	12100.5	17806.7	15469.1	21281.1	13231.3	12610	16233.9	11342.1	17872.4	13829.5	14035.5	312949	19353
22963	P15814	P15814	IGLL1	Immunoglobulin lambda-like polypeptide 1	P15814	IGLL1_HUMAN	1	1	1	1	1	1	1	1	1	1	1	1	1	1	1	1	1	1	1	1	1	1	1	1	1	1	1	1	1	1	1	1	1	1	1	1	1	1	1	1	1	1	1	1	1	1	1	1	1	1	1	1	1	1	1	1	1	1	1	1	1	1	1	1	1	1	1	1	1	1	1	1	1	1	1	1	1	1	1	1	1	1	1	1	1	1	1	1	1	1	1	1	1	1	1	1	1	1	1	1	1	1	1	1	1	1	1	1	1	1	1	1	1	1	1	1	1	1	1	1	1	1	1	1	1	1	1	1	1	1	1	1	1	1	1	1	1	1	1	1	1	1	1	1	1	1	1	1	1	1	1	1	1	1	1	1	1	1	1	1	1	1	1	1	1	1	1	1	1	1	1	1	1	1	1	1	1	1	1	1	1	1	1	1	1	1	1	1	1	1	1	1	71169.2	52229.3	3347.57	55372.7	49975.2	3781.69	3493.59	2971.47	48332.8	2645.56	4113.04	44649.9	26906.6	62584.6	116200	32410.2	95474	82786.7	3949.42	71659.5	5633.77	3716.2	96864.9	51868.8	49489.9	3444.22	56739.3	57278.8	5682.08	82737.8	4731.28	95594.3	4748.61	3946.8	4826.93	3719.46	5215.19	4148.22	5374.56	73582.2	3414.95	5279.34	3427.59	4524.45	5207.9	55088.4	3521.4	7493.39	3914.08	58413.7	2661.08	88294.8	22193.9	5518.8	3007.66	7542.03	53883.5	33976.1	30721.2	39648.1	5625.83	3935.76	45025.3	41942.1	36893.3	28867.2	31869.8	19057	3138.38	36483.2	4115.9	49170.6	25065.1	6131.55	33712.6	40377.6	39033.7	34627.3	16422.4	40881.2	18638.7	6806.27	71158.9	39452.4	59315.4	5835.66	27021.9	14317.6	3569.98	60478.9	3349.06	5923.23	4614.8	73192.2	208888	600162
24399.2	P16035	P16035	TIMP2	Metalloproteinase inhibitor 2	P16035	TIMP2_HUMAN	5	5	5	5	5	5	5	5	5	5	5	5	5	5	5	5	5	5	5	5	5	5	5	5	5	5	5	5	5	5	5	5	5	5	5	5	5	5	5	5	5	5	5	5	5	5	5	5	5	5	5	5	5	5	5	5	5	5	5	5	5	5	5	5	5	5	5	5	5	5	5	5	5	5	5	5	5	5	5	5	5	5	5	5	5	5	5	5	5	5	5	5	5	5	5	5	5	5	5	5	5	5	5	5	5	5	5	5	5	5	5	5	5	5	5	5	5	5	5	5	5	5	5	5	5	5	5	5	5	5	5	5	5	5	5	5	5	5	5	5	5	5	5	5	5	5	5	5	5	5	5	5	5	5	5	5	5	5	5	5	5	5	5	5	5	5	5	5	5	5	5	5	5	5	5	5	5	5	5	5	5	5	5	5	5	5	5	5	5	5	5	5	61723.6	51254.5	68243.8	59858.4	60246.9	70496.5	50352.6	68966.3	49105.3	55462.3	58619.8	50964.6	53536.7	75155.2	67430.1	55882	83829	58568.6	51799.8	54900.8	52041.4	68924.8	66685.5	49568.9	52847.7	72724	55894.8	64041.9	68798.1	70398.5	84108.7	72030.1	50445.6	70659.3	55247.8	53885	57898.9	68465.1	53854.5	69588.5	65280.2	55444.3	79379	66011.1	75122.8	80248.1	76459.4	74841.8	80650.1	61045.9	61580	72946.5	67562.3	72814.9	56084.5	70086.3	71211.3	54523	55845.4	106021	53871.3	53634	73655.9	71216.4	62500.4	85008.4	63965.3	44633.2	67833.3	56766.9	48471.2	55847	61025.8	77908.1	64547.7	68266.7	70797.2	65301.5	70054.6	72522.7	54588.3	63826.5	71973	95426.8	72632.1	72186.4	75563.4	57096	54121.4	83753.2	59880.7	73810.8	78160.5	75176.7	262355	198803
81537.62;81537.62-10;81537.62-11;81537.62-12;81537.62-13;81537.62-14;81537.62-15;81537.62-16;81537.62-17;81537.62-18;81537.62-3;81537.62-4;81537.62-5;81537.62-6;81537.62-7;81537.62-8;81537.62-9	P16070;P16070-10;P16070-11;P16070-12;P16070-13;P16070-14;P16070-15;P16070-16;P16070-17;P16070-18;P16070-3;P16070-4;P16070-5;P16070-6;P16070-7;P16070-8;P16070-9	P16070;P16070-10;P16070-11;P16070-12;P16070-13;P16070-14;P16070-15;P16070-16;P16070-17;P16070-18;P16070-3;P16070-4;P16070-5;P16070-6;P16070-7;P16070-8;P16070-9	CD44	CD44 antigen;Isoform 10 of CD44 antigen;Isoform 11 of CD44 antigen;Isoform 12 of CD44 antigen;Isoform 13 of CD44 antigen;Isoform 14 of CD44 antigen;Isoform 15 of CD44 antigen;Isoform 16 of CD44 antigen;Isoform 17 of CD44 antigen;Isoform 18 of CD44 antigen;Isoform 3 of CD44 antigen;Isoform 4 of CD44 antigen;Isoform 5 of CD44 antigen;Isoform 6 of CD44 antigen;Isoform 7 of CD44 antigen;Isoform 8 of CD44 antigen;Isoform 9 of CD44 antigen	P16070;P16070-10;P16070-11;P16070-12;P16070-13;P16070-14;P16070-15;P16070-16;P16070-17;P16070-18;P16070-3;P16070-4;P16070-5;P16070-6;P16070-7;P16070-8;P16070-9	CD44_HUMAN	3	3	3	3	3	3	3	3	3	3	3	3	3	3	3	3	3	3	3	3	3	3	3	3	3	3	3	3	3	3	3	3	3	3	3	3	3	3	3	3	3	3	3	3	3	3	3	3	3	3	3	3	3	3	3	3	3	3	3	3	3	3	3	3	3	3	3	3	3	3	3	3	3	3	3	3	3	3	3	3	3	3	3	3	3	3	3	3	3	3	3	3	3	3	3	3	3	3	3	3	3	3	3	3	3	3	3	3	3	3	3	3	3	3	3	3	3	3	3	3	3	3	3	3	3	3	3	3	3	3	3	3	3	3	3	3	3	3	3	3	3	3	3	3	3	3	3	3	3	3	3	3	3	3	3	3	3	3	3	3	3	3	3	3	3	3	3	3	3	3	3	3	3	3	3	3	3	3	3	3	3	3	3	3	3	3	3	3	3	3	3	3	714273	635198	565447	559009	603687	674263	651040	775591	596180	601356	683880	513830	616914	843398	540057	775791	682303	723864	506524	605287	512344	601312	448972	624806	549234	714990	526478	584876	423378	566868	781817	465097	497029	589682	591615	476316	833452	540608	507220	530088	508143	634135	344949	553686	496669	651078	566612	553104	847453	765581	609094	570909	622908	566398	460480	468857	590018	493716	514920	539909	468606	416691	490768	558532	485152	673936	495925	405788	529559	483135	493646	654118	651229	566187	477714	579713	675166	578507	656094	416003	469115	573001	481330	507383	480424	582376	724136	573953	462893	625706	581326	701690	610176	570276	329101	448013
15144.6	P16104	P16104	H2AFX	Histone H2AX	P16104	H2AX_HUMAN	1	1	1	1	1	1	1	1	1	1	1	1	1	1	1	1	1	1	1	1	1	1	1	1	1	1	1	1	1	1	1	1	1	1	1	1	1	1	1	1	1	1	1	1	1	1	1	1	1	1	1	1	1	1	1	1	1	1	1	1	1	1	1	1	1	1	1	1	1	1	1	1	1	1	1	1	1	1	1	1	1	1	1	1	1	1	1	1	1	1	1	1	1	1	1	1	1	1	1	1	1	1	1	1	1	1	1	1	1	1	1	1	1	1	1	1	1	1	1	1	1	1	1	1	1	1	1	1	1	1	1	1	1	1	1	1	1	1	1	1	1	1	1	1	1	1	1	1	1	1	1	1	1	1	1	1	1	1	1	1	1	1	1	1	1	1	1	1	1	1	1	1	1	1	1	1	1	1	1	1	1	1	1	1	1	1	1	1	1	1	1	1	226645	3469.69	22149.9	2892.33	5826.16	10573.8	5417.63	9133.29	4272.35	3799.71	3234.55	13949.1	30941	6033.92	4401.54	2537.92	4794.32	2691.46	4214.72	4379.44	15878.1	4800.69	28700.1	32362.8	53013.4	5334.44	15298.2	20123.4	3731.5	22493.2	3484.55	7228.43	7043.02	6469.15	5409.69	19255.1	3038.63	110043	20905.7	15493.6	181248	3362.27	5247.13	2771.05	7971.88	41143.6	5378.24	29750.9	6043.02	20617.2	34366.5	11821.2	4384	19550.9	4208.6	3594.89	4316.75	2539.22	3767.37	5393.58	2508.29	8417.99	7972.37	3649.27	13665	10987.1	5730.88	33110	17732.6	3572.55	114159	4020.83	5644.73	3938.04	4371.18	3671.86	6118.93	3172.95	8435.43	4657.52	6205.51	4320.94	6821.4	7308.57	7540.09	13589.1	41880.3	3340.2	5699.86	3652.17	5216.22	3730.52	6965.67	4054.4	310326	15735.4
261328.52;261328.52-2	P16112;P16112-2	P16112;P16112-2	ACAN	Aggrecan core protein;Isoform 2 of Aggrecan core protein	P16112;P16112-2	PGCA_HUMAN	1	1	1	1	1	1	1	1	1	1	1	1	1	1	1	1	1	1	1	1	1	1	1	1	1	1	1	1	1	1	1	1	1	1	1	1	1	1	1	1	1	1	1	1	1	1	1	1	1	1	1	1	1	1	1	1	1	1	1	1	1	1	1	1	1	1	1	1	1	1	1	1	1	1	1	1	1	1	1	1	1	1	1	1	1	1	1	1	1	1	1	1	1	1	1	1	1	1	1	1	1	1	1	1	1	1	1	1	1	1	1	1	1	1	1	1	1	1	1	1	1	1	1	1	1	1	1	1	1	1	1	1	1	1	1	1	1	1	1	1	1	1	1	1	1	1	1	1	1	1	1	1	1	1	1	1	1	1	1	1	1	1	1	1	1	1	1	1	1	1	1	1	1	1	1	1	1	1	1	1	1	1	1	1	1	1	1	1	1	1	1	1	3651.21	5244.89	3706.41	3102.48	6526.17	7837.14	18181.6	9412.07	3852.2	4751.12	9338.15	5992.41	9587.16	8325.81	11920.6	7421.55	13845.2	4852.28	10734	8348.41	6638.75	3184.93	8647.04	13964.3	4302.67	2917.16	13049.4	6599.32	6077.81	3903.9	5975.88	7026.39	5587.21	4630.67	15492.6	10293.1	5062.56	4836.38	6490.18	4563.03	3497.61	8968.53	3236.26	3752.92	4539.71	8167.1	2837.17	5341.57	6174.76	1846.65	4056.33	6110.72	8898.91	2668.85	3581.99	3476.39	17656.9	3973.85	5216.82	5643.43	6594.94	7547.64	3815.91	5384.9	2771.6	21509.3	3268.55	5459.82	3625.29	2124.31	4651.27	7134.14	3035.28	9181.91	3427	13036.2	6127.41	7722.49	6640.53	5890.27	7784.6	6010.68	3755.93	11411.6	4226.56	6109.28	3533.38	6027.15	3881.98	4679	3565.12	7497.41	4527.21	5684.42	190396	20434.6
30374.9	P16152	P16152	CBR1	Carbonyl reductase [NADPH] 1	P16152	CBR1_HUMAN	5	5	5	5	5	5	5	5	5	5	5	5	5	5	5	5	5	5	5	5	5	5	5	5	5	5	5	5	5	5	5	5	5	5	5	5	5	5	5	5	5	5	5	5	5	5	5	5	5	5	5	5	5	5	5	5	5	5	5	5	5	5	5	5	5	5	5	5	5	5	5	5	5	5	5	5	5	5	5	5	5	5	5	5	5	5	5	5	5	5	5	5	5	5	5	5	5	5	5	5	5	5	5	5	5	5	5	5	5	5	5	5	5	5	5	5	5	5	5	5	5	5	5	5	5	5	5	5	5	5	5	5	5	5	5	5	5	5	5	5	5	5	5	5	5	5	5	5	5	5	5	5	5	5	5	5	5	5	5	5	5	5	5	5	5	5	5	5	5	5	5	5	5	5	5	5	5	5	5	5	5	5	5	5	5	5	5	5	5	5	5	5	17512.2	19608.1	11731	18625.5	32289.3	14318.4	23683.5	28261.6	28993.7	24428.3	26173.2	24740.2	27447.5	24419.3	22381.7	27851.7	26815.9	10785.3	21725.5	25730.1	21753	15831.6	26152.4	23825.9	20447.7	25056.7	23660.4	22633.3	14629.4	17350.1	28478.7	14651.6	23971.6	17136.8	27334.9	22421.1	20125	25582.5	23062	27771.9	20350.6	26955.9	19607.3	29484.4	15984.2	32713.3	27067.6	15525.3	22484.3	17498.7	20417.7	17603.4	22680.2	16158.2	50360.7	18951.4	43884.3	27687.6	27729	18604.2	24136.8	13232.7	22453.8	24941	22063.9	29442.2	20026.6	14689.7	15375.9	19313.7	18419	23701.3	29024.4	18666.1	8884.24	16271.2	27040.2	14119.2	26366.8	16179.2	19052.1	9202.21	16241.5	9630.6	18532.1	15319.8	14448.6	18412.9	12055.2	17920.1	14498.7	15213.5	14253.1	17773.5	312644	17844
122669.58;122669.58-3	P16234;P16234-3	P16234;P16234-3	PDGFRA	Platelet-derived growth factor receptor alpha;Isoform 3 of Platelet-derived growth factor receptor alpha	P16234;P16234-3	PGFRA_HUMAN	1	1	1	1	1	1	1	1	1	1	1	1	1	1	1	1	1	1	1	1	1	1	1	1	1	1	1	1	1	1	1	1	1	1	1	1	1	1	1	1	1	1	1	1	1	1	1	1	1	1	1	1	1	1	1	1	1	1	1	1	1	1	1	1	1	1	1	1	1	1	1	1	1	1	1	1	1	1	1	1	1	1	1	1	1	1	1	1	1	1	1	1	1	1	1	1	1	1	1	1	1	1	1	1	1	1	1	1	1	1	1	1	1	1	1	1	1	1	1	1	1	1	1	1	1	1	1	1	1	1	1	1	1	1	1	1	1	1	1	1	1	1	1	1	1	1	1	1	1	1	1	1	1	1	1	1	1	1	1	1	1	1	1	1	1	1	1	1	1	1	1	1	1	1	1	1	1	1	1	1	1	1	1	1	1	1	1	1	1	1	1	1	4464.33	3599.67	12901	3768.95	4261.09	10599	13717	15348.5	11752.4	13178.6	13604	9671.71	11351	11527.9	12878.4	12640.9	3325.19	15244.2	10791.9	6164.2	12356.2	12945.7	14322	10771.9	15584	8826.75	3468.56	16207.6	3985.61	15522.9	12688.8	4697.2	11596.4	5567.62	11417.9	5284.18	3128.78	5772.81	13948	13893.5	7382.88	9506.45	6527.45	14254.1	9155.28	3434.36	5700.64	4417.58	5912.77	15228.5	17666.7	10210.3	8221.56	3224.34	12100.4	4252.74	4876.35	7962.17	11472.2	7431.68	11760.3	14206.2	4630.72	14982.5	13623.9	9595.58	11970.4	13300.1	14391.9	14419.3	10771.3	12011.7	11972.4	10347	11548.8	17609.1	11872	18257.4	13729.2	10134.3	14217.3	4669.35	14297.6	7942.63	18368.9	12196.2	19661.7	12038.2	6132.36	16023	7398.28	12611.8	8921.59	12583.6	365502	16706.2
76074.88;76074.88-3	P16278;P16278-3	P16278;P16278-3	GLB1	Beta-galactosidase;Isoform 3 of Beta-galactosidase	P16278;P16278-3	BGAL_HUMAN	2	2	2	2	2	2	2	2	2	2	2	2	2	2	2	2	2	2	2	2	2	2	2	2	2	2	2	2	2	2	2	2	2	2	2	2	2	2	2	2	2	2	2	2	2	2	2	2	2	2	2	2	2	2	2	2	2	2	2	2	2	2	2	2	2	2	2	2	2	2	2	2	2	2	2	2	2	2	2	2	2	2	2	2	2	2	2	2	2	2	2	2	2	2	2	2	2	2	2	2	2	2	2	2	2	2	2	2	2	2	2	2	2	2	2	2	2	2	2	2	2	2	2	2	2	2	2	2	2	2	2	2	2	2	2	2	2	2	2	2	2	2	2	2	2	2	2	2	2	2	2	2	2	2	2	2	2	2	2	2	2	2	2	2	2	2	2	2	2	2	2	2	2	2	2	2	2	2	2	2	2	2	2	2	2	2	2	2	2	2	2	2	6493.94	4843.93	3893.17	4965.6	3474.93	5089.15	4476.76	5506.75	2743.85	5853.29	4711.63	4982.89	5197.36	5556.88	4500.27	2689.6	5209.31	4041.89	4704.73	4441.78	4864.98	3860.33	4093.82	2818.98	3976.79	2968.03	3171.66	2623.03	4105.25	2865.82	3282.15	2008.45	4141.07	5167.21	4098.57	2730.99	4534.44	4901.06	4600.67	4882.38	3155.05	4974.88	3086.27	3903.99	7511.73	4292.02	5841.91	4095.76	4366.64	4214.19	5589.61	3846.14	6282.16	4228.22	3559.75	5691.81	3254.62	4242.34	2885.09	6106.92	4092.62	4670.95	3911.9	4876.43	2209.2	5016.01	3246.41	2778.64	4087.54	3794.67	4087.22	5546.44	2965.15	5439.56	3832.67	3731.82	4310.54	3463.36	2210	7154.67	2955.65	3936.72	3456.1	12948.6	4854.65	3993.67	4156.04	4089.55	2560.58	4250.94	3705.89	3288.06	7359.46	5908.4	303376	21269.2
70565.22;70565.22-2;70565.22-3	P16519;P16519-2;P16519-3	P16519;P16519-2;P16519-3	PCSK2	Neuroendocrine convertase 2;Isoform 2 of Neuroendocrine convertase 2;Isoform 3 of Neuroendocrine convertase 2	P16519;P16519-2;P16519-3	NEC2_HUMAN	6	6	6	6	6	6	6	6	6	6	6	6	6	6	6	6	6	6	6	6	6	6	6	6	6	6	6	6	6	6	6	6	6	6	6	6	6	6	6	6	6	6	6	6	6	6	6	6	6	6	6	6	6	6	6	6	6	6	6	6	6	6	6	6	6	6	6	6	6	6	6	6	6	6	6	6	6	6	6	6	6	6	6	6	6	6	6	6	6	6	6	6	6	6	6	6	8	8	8	8	8	8	8	8	8	8	8	8	8	8	8	8	8	8	8	8	8	8	8	8	8	8	8	8	8	8	8	8	8	8	8	8	8	8	8	8	8	8	8	8	8	8	8	8	8	8	8	8	8	8	8	8	8	8	8	8	8	8	8	8	8	8	8	8	8	8	8	8	8	8	8	8	8	8	8	8	8	8	8	8	8	8	8	8	8	8	8	8	8	8	8	8	9081.93	17561.4	7364.12	10680.1	8297.2	6281.28	7334.15	10111.8	11609.4	12279.8	15115.3	13840.5	9382.31	4563.03	7034.83	11399.5	8378.32	7570.34	18759.3	11381.6	23916.9	6165.88	8948.83	13409	22021.3	5202.25	7796.82	11141.6	6889.91	7033.06	8415.58	4831.73	20812.3	7878.35	8003.95	13158.5	16639.8	8994.06	17260.6	7076.32	5984.25	8748.18	10933.7	12971.7	7593.46	6595.94	9684.07	6183.89	8884.43	8848.07	20127.9	11639.9	18342.6	21494.9	21366.4	5985.75	9630.31	13276	19771.6	8737.37	14660.8	15366.8	12645.7	13011.6	21271.9	6587.75	17996.5	17639.5	9169.97	13623	10519.3	7974.56	11304.4	8966.62	12993.7	8720.92	6959.14	18765.5	14151.1	7697.65	10521.3	7789.14	5120.23	9242.59	6278.29	15399.5	20665.7	21158.1	8001.64	5873.94	8967.69	5724.54	7045.56	5699.62	263346	20028.8
53150.65;53150.65-2	P16870;P16870-2	P16870;P16870-2	CPE	Carboxypeptidase E;Isoform 2 of Carboxypeptidase E	P16870;P16870-2	CBPE_HUMAN	20	20	20	20	20	20	20	20	20	20	20	20	20	20	20	20	20	20	20	20	20	20	20	20	20	20	20	20	20	20	20	20	20	20	20	20	20	20	20	20	20	20	20	20	20	20	20	20	20	20	20	20	20	20	20	20	20	20	20	20	20	20	20	20	20	20	20	20	20	20	20	20	20	20	20	20	20	20	20	20	20	20	20	20	20	20	20	20	20	20	20	20	20	20	20	20	23	23	23	23	23	23	23	23	23	23	23	23	23	23	23	23	23	23	23	23	23	23	23	23	23	23	23	23	23	23	23	23	23	23	23	23	23	23	23	23	23	23	23	23	23	23	23	23	23	23	23	23	23	23	23	23	23	23	23	23	23	23	23	23	23	23	23	23	23	23	23	23	23	23	23	23	23	23	23	23	23	23	23	23	23	23	23	23	23	23	23	23	23	23	23	23	281192	229513	149277	166639	155508	229815	198348	218568	180679	224607	264235	215434	187613	211907	201086	246097	179158	208660	221464	254236	297460	175251	170411	204390	192103	247920	199031	291415	223491	281814	219946	248601	222795	209440	210591	242478	216274	156526	238684	281276	200232	196853	248050	180129	188803	162902	247632	145987	207985	261072	322768	239845	238376	212673	205115	167750	207499	216056	262613	199077	264277	141716	143559	208936	211158	196337	277379	194992	303299	213027	145528	278669	237259	201647	266431	238402	219838	355443	253287	218796	199241	143401	200953	201890	267647	263449	257525	166677	246768	181120	209830	158814	229442	178521	265076	344117
17302.5	P16949	P16949	STMN1	Stathmin	P16949	STMN1_HUMAN	3	3	3	3	3	3	3	3	3	3	3	3	3	3	3	3	3	3	3	3	3	3	3	3	3	3	3	3	3	3	3	3	3	3	3	3	3	3	3	3	3	3	3	3	3	3	3	3	3	3	3	3	3	3	3	3	3	3	3	3	3	3	3	3	3	3	3	3	3	3	3	3	3	3	3	3	3	3	3	3	3	3	3	3	3	3	3	3	3	3	3	3	3	3	3	3	3	3	3	3	3	3	3	3	3	3	3	3	3	3	3	3	3	3	3	3	3	3	3	3	3	3	3	3	3	3	3	3	3	3	3	3	3	3	3	3	3	3	3	3	3	3	3	3	3	3	3	3	3	3	3	3	3	3	3	3	3	3	3	3	3	3	3	3	3	3	3	3	3	3	3	3	3	3	3	3	3	3	3	3	3	3	3	3	3	3	3	3	3	3	3	3	11011.5	11660.4	4101.72	12272.6	18756	16781.1	7929.25	18457.4	10300	18105.8	18504	14875.7	12498.7	11653.4	10649.6	16374	5955.55	12796.8	15518.6	13151.3	16615.8	13336.2	16444.1	15223.2	21023.3	10831.1	21084.7	17042.7	14368.6	16954.1	18671	19284.6	20093.4	15905.9	18074.8	16131.2	17422.5	22762.9	19835.3	17725.5	14475.7	13018.9	14555.1	25092.5	13120.9	23995.3	17978.7	11898.3	15118.1	17119.3	20662.9	17749.6	18864.3	17493.5	30690.3	12170.6	22577	23131	24766.6	14450.8	21960.6	21484.2	18165.1	25111.1	19526.3	19232.9	18025.1	13052.6	15570.9	20880.2	16634.3	17171	21722	12571.5	12817.4	14478.1	15596.1	18022.5	17696.8	16008.4	19354.6	15944.3	16341.3	10769.5	17883.5	14786	17620.4	22242.9	14541.6	16151.9	18845.5	18540.7	6174.37	17055.9	270458	23774.1
46247.5	P17174	P17174	GOT1	Aspartate aminotransferase, cytoplasmic	P17174	AATC_HUMAN	15	15	15	15	15	15	15	15	15	15	15	15	15	15	15	15	15	15	15	15	15	15	15	15	15	15	15	15	15	15	15	15	15	15	15	15	15	15	15	15	15	15	15	15	15	15	15	15	15	15	15	15	15	15	15	15	15	15	15	15	15	15	15	15	15	15	15	15	15	15	15	15	15	15	15	15	15	15	15	15	15	15	15	15	15	15	15	15	15	15	15	15	15	15	15	15	15	15	15	15	15	15	15	15	15	15	15	15	15	15	15	15	15	15	15	15	15	15	15	15	15	15	15	15	15	15	15	15	15	15	15	15	15	15	15	15	15	15	15	15	15	15	15	15	15	15	15	15	15	15	15	15	15	15	15	15	15	15	15	15	15	15	15	15	15	15	15	15	15	15	15	15	15	15	15	15	15	15	15	15	15	15	15	15	15	15	15	15	15	15	15	15	83298.4	69336.5	68294	68991.8	105011	45884.2	68774.2	106228	95429.9	90510.6	91083.5	86353.9	66493.7	61648.2	65768.7	75115.2	58711.4	76731.9	82567	69996.7	74596.1	75324.6	67505.5	79680.4	83198	58945.8	92042.6	91600	47699.8	57288.1	78089	79536.9	90785.3	50768.2	75373.6	70458.7	73212.4	72944.8	83180.9	92475.5	58947.1	66543.2	45643.8	93784.2	35784.1	45524.5	41806.6	30564.5	55593	95327.9	89110.7	51681	55186.1	71959.9	121747	45068.3	58196.9	82596.6	100957	38239.3	76557.4	68649.2	56141.4	86218.4	79415.1	59758.7	76527.8	71664.9	72341.8	90993.8	70650.1	92831.2	92586.9	59310.3	74512.7	63283	62980.7	92089.7	84513.8	75520.3	101249	76638.9	63867	36048.9	92088.6	69482.5	93720.5	96068.3	69934.8	71796.9	69528.3	66819.4	53886.8	68357.5	260007	68991.3
43008.4	P17302	P17302	GJA1	Gap junction alpha-1 protein	P17302	CXA1_HUMAN	1	1	1	1	1	1	1	1	1	1	1	1	1	1	1	1	1	1	1	1	1	1	1	1	1	1	1	1	1	1	1	1	1	1	1	1	1	1	1	1	1	1	1	1	1	1	1	1	1	1	1	1	1	1	1	1	1	1	1	1	1	1	1	1	1	1	1	1	1	1	1	1	1	1	1	1	1	1	1	1	1	1	1	1	1	1	1	1	1	1	1	1	1	1	1	1	1	1	1	1	1	1	1	1	1	1	1	1	1	1	1	1	1	1	1	1	1	1	1	1	1	1	1	1	1	1	1	1	1	1	1	1	1	1	1	1	1	1	1	1	1	1	1	1	1	1	1	1	1	1	1	1	1	1	1	1	1	1	1	1	1	1	1	1	1	1	1	1	1	1	1	1	1	1	1	1	1	1	1	1	1	1	1	1	1	1	1	1	1	1	1	1	2840.72	3826.71	7954.16	11010.3	12851.6	8987.77	5647.19	8239.78	6866.55	11071.9	11444.8	6061.84	10904.8	11471.8	10071.6	10608	10546.7	11948.4	9650.95	9871.57	11698.1	7910.55	2762.68	9957.89	2506.27	5535	5954.08	8790.05	3368.72	7934.23	11088.1	8738.93	3503.46	6203.73	3351.26	9683.93	11918.3	8752.03	12813.7	3768.11	7298.68	17075	6457.51	8757.37	9057.2	13245.7	5639.89	4370.05	5848.16	3139.96	4923.12	3198.97	4853.93	3302.87	4691.02	4007.08	10744.4	2813.86	10337.2	5973.17	8512.98	4177.98	3556.41	4049.05	2367.79	3771.65	2599.19	3815.15	6651.79	11368.9	4120.37	5983.51	8870.35	2992.77	4189.17	3043	4890.09	7092.29	11986.3	7227.58	3701.61	7439.81	4550.87	5174.67	5233.6	2941.12	9871.27	2867.91	4747.08	4881.47	13350.2	4575.17	8829.14	4618.29	361861	16515.6
69936.27;69936.27-4	P17405;P17405-4	P17405;P17405-4	SMPD1	Sphingomyelin phosphodiesterase;Isoform 4 of Sphingomyelin phosphodiesterase	P17405;P17405-4	ASM_HUMAN	3	3	3	3	3	3	3	3	3	3	3	3	3	3	3	3	3	3	3	3	3	3	3	3	3	3	3	3	3	3	3	3	3	3	3	3	3	3	3	3	3	3	3	3	3	3	3	3	3	3	3	3	3	3	3	3	3	3	3	3	3	3	3	3	3	3	3	3	3	3	3	3	3	3	3	3	3	3	3	3	3	3	3	3	3	3	3	3	3	3	3	3	3	3	3	3	3	3	3	3	3	3	3	3	3	3	3	3	3	3	3	3	3	3	3	3	3	3	3	3	3	3	3	3	3	3	3	3	3	3	3	3	3	3	3	3	3	3	3	3	3	3	3	3	3	3	3	3	3	3	3	3	3	3	3	3	3	3	3	3	3	3	3	3	3	3	3	3	3	3	3	3	3	3	3	3	3	3	3	3	3	3	3	3	3	3	3	3	3	3	3	3	10283.3	10151.3	5692.28	8171.34	5648.61	7187.55	7613.7	6273.02	6469.83	12793.4	9197.98	7665.46	6414.27	7671.94	7143.99	6993.66	8343.61	6385.14	10110.6	7182.52	11503.5	9286.52	8282.24	7335.83	8704.08	10959.4	8369.19	13858.9	12048.4	11262.8	11020.4	15782.8	10951.6	5819.57	8158	7562.43	6358.35	7831.06	6680.47	6431.79	5299.18	7633.24	13849.2	7351.68	7902.25	7972.91	10291.5	8491.31	8855.65	11502	12875.5	5972.51	12133.1	5919.9	6991.75	5875.41	3973.4	9216.41	8264.51	8142.42	10859.2	6054.48	6533.35	7564.5	7139.49	6581.23	6765.11	6749.8	6415.84	6138.32	6887.57	6506.66	6621.27	5555.27	8006.67	5892.98	5945.26	7701.21	3927.67	5958.51	7807.52	5708.97	6590.33	10164.2	7277.36	6513.34	7858.97	5202.94	4919.35	6360.14	5262.8	6591.98	4850.24	5955.82	208073	23620.5
24802.66;24802.66-2	P17677;P17677-2	P17677;P17677-2	GAP43	Neuromodulin;Isoform 2 of Neuromodulin	P17677;P17677-2	NEUM_HUMAN	7	7	7	7	7	7	7	7	7	7	7	7	7	7	7	7	7	7	7	7	7	7	7	7	7	7	7	7	7	7	7	7	7	7	7	7	7	7	7	7	7	7	7	7	7	7	7	7	7	7	7	7	7	7	7	7	7	7	7	7	7	7	7	7	7	7	7	7	7	7	7	7	7	7	7	7	7	7	7	7	7	7	7	7	7	7	7	7	7	7	7	7	7	7	7	7	7	7	7	7	7	7	7	7	7	7	7	7	7	7	7	7	7	7	7	7	7	7	7	7	7	7	7	7	7	7	7	7	7	7	7	7	7	7	7	7	7	7	7	7	7	7	7	7	7	7	7	7	7	7	7	7	7	7	7	7	7	7	7	7	7	7	7	7	7	7	7	7	7	7	7	7	7	7	7	7	7	7	7	7	7	7	7	7	7	7	7	7	7	7	7	7	10688.9	13266	11175	14194.4	22439.6	9909.36	10331.6	20417.6	15992	18007.3	21214.9	15026.5	17470.5	10778.5	11532.6	16515.8	14588.6	15975.3	17704.9	15083.2	15881.3	17128.2	13649.7	13996	15845.7	9363.42	16140.8	14865.7	9745.43	11033.2	14614.3	14653.8	16715.8	11805.6	13829.5	12941	13843.9	14714.9	20099.3	12970.1	9339.81	11517.7	12339.6	19728.8	10957.1	17678.4	11711.9	8117.51	8193.61	15128.6	22809.4	15677.1	13878.3	22463.8	22490.5	13259.1	14099.7	16251.2	15726.2	9527.02	17933.1	17678.6	11528.4	14478.8	16470.5	13101.5	15473.9	17809.4	13440.2	20355.1	15036.2	15449.3	16303.1	12028.8	13969	13281	11249.5	17544.1	17819.8	15794.5	18431.6	14825.2	12422	10671.8	19101.3	16444.5	20221.7	21299.6	12275.7	11820.5	11596.4	17454.5	9336.48	15973.9	224184	22237.2
20838.4	P17900	P17900	GM2A	Ganglioside GM2 activator	P17900	SAP3_HUMAN	5	5	5	5	5	5	5	5	5	5	5	5	5	5	5	5	5	5	5	5	5	5	5	5	5	5	5	5	5	5	5	5	5	5	5	5	5	5	5	5	5	5	5	5	5	5	5	5	5	5	5	5	5	5	5	5	5	5	5	5	5	5	5	5	5	5	5	5	5	5	5	5	5	5	5	5	5	5	5	5	5	5	5	5	5	5	5	5	5	5	5	5	5	5	5	5	5	5	5	5	5	5	5	5	5	5	5	5	5	5	5	5	5	5	5	5	5	5	5	5	5	5	5	5	5	5	5	5	5	5	5	5	5	5	5	5	5	5	5	5	5	5	5	5	5	5	5	5	5	5	5	5	5	5	5	5	5	5	5	5	5	5	5	5	5	5	5	5	5	5	5	5	5	5	5	5	5	5	5	5	5	5	5	5	5	5	5	5	5	5	5	5	203530	221758	227981	210925	168915	158369	196290	222277	251727	240747	209085	239677	189840	226237	208902	186960	141888	194272	171402	187981	178170	192782	180880	175357	234605	211743	215566	221486	192313	203377	198536	204041	240404	190589	164266	177934	155624	174390	181254	210208	216452	195795	236095	308736	174062	250362	178889	168647	167133	206330	186806	190779	196341	219205	275839	245167	212807	250183	241974	169691	206814	215947	204433	233322	213687	233035	207007	213875	220780	265667	241400	230451	266806	189421	249325	215121	131351	225830	257239	176166	243438	227943	226153	147807	189601	224801	178615	233059	230853	216463	177154	242106	205046	190593	304146	353353
26152.3	P17931	P17931	LGALS3	Galectin-3	P17931	LEG3_HUMAN	5	5	5	5	5	5	5	5	5	5	5	5	5	5	5	5	5	5	5	5	5	5	5	5	5	5	5	5	5	5	5	5	5	5	5	5	5	5	5	5	5	5	5	5	5	5	5	5	5	5	5	5	5	5	5	5	5	5	5	5	5	5	5	5	5	5	5	5	5	5	5	5	5	5	5	5	5	5	5	5	5	5	5	5	5	5	5	5	5	5	5	5	5	5	5	5	6	6	6	6	6	6	6	6	6	6	6	6	6	6	6	6	6	6	6	6	6	6	6	6	6	6	6	6	6	6	6	6	6	6	6	6	6	6	6	6	6	6	6	6	6	6	6	6	6	6	6	6	6	6	6	6	6	6	6	6	6	6	6	6	6	6	6	6	6	6	6	6	6	6	6	6	6	6	6	6	6	6	6	6	6	6	6	6	6	6	6	6	6	6	6	6	22149.6	11522.2	15378	13235.6	12306	13027.2	18118.1	18577.3	16585.5	14622.9	15021.2	12882.5	16839	15929.3	16480.4	14401.2	19715.3	17845	15561.9	16879	11841.6	16502.9	16971	12031.7	11782.8	16547.1	13779.1	17587.4	16984.4	13616.6	19639.6	14135.3	14237.2	12856.8	13841.2	11078.2	10142.9	17251.2	9509.36	17752.1	9988.37	7934.16	15762.9	8379.97	11466	17553.2	12975.5	13498.9	13398	12419.5	14065.5	18476.8	14862	13337.6	15323.2	12827	17694.1	15541.9	10373.5	17342.5	9041.73	9826.58	16916.4	12636.1	16625.3	18481.5	13010.7	11135	14383.6	11057.8	12229.2	12152	11349.1	12012.9	15119.3	15219.4	12403.3	11420.8	15181.9	11887.3	10251	12348.8	14242.4	13040.8	14424.4	13019.4	15384.6	8513.74	11342.2	10676.6	12601.6	10224.2	10786.4	20055.8	287661	23346.7
31674.2;31674.2-2	P17936;P17936-2	P17936;P17936-2	IGFBP3	Insulin-like growth factor-binding protein 3;Isoform 2 of Insulin-like growth factor-binding protein 3	P17936;P17936-2	IBP3_HUMAN	4	4	4	4	4	4	4	4	4	4	4	4	4	4	4	4	4	4	4	4	4	4	4	4	4	4	4	4	4	4	4	4	4	4	4	4	4	4	4	4	4	4	4	4	4	4	4	4	4	4	4	4	4	4	4	4	4	4	4	4	4	4	4	4	4	4	4	4	4	4	4	4	4	4	4	4	4	4	4	4	4	4	4	4	4	4	4	4	4	4	4	4	4	4	4	4	4	4	4	4	4	4	4	4	4	4	4	4	4	4	4	4	4	4	4	4	4	4	4	4	4	4	4	4	4	4	4	4	4	4	4	4	4	4	4	4	4	4	4	4	4	4	4	4	4	4	4	4	4	4	4	4	4	4	4	4	4	4	4	4	4	4	4	4	4	4	4	4	4	4	4	4	4	4	4	4	4	4	4	4	4	4	4	4	4	4	4	4	4	4	4	4	11741.4	23310.1	14056.4	26252	24853.7	25934	19054.2	14981	17336.8	23811.8	30520.6	14845.3	24723.5	16146.9	31751.8	16244	32680.5	17193.3	20200.6	22824.9	20596.1	17340.6	21171.9	15117.1	14355.2	22929.6	16880.5	14852.4	21926.4	8536.07	27448.7	15263.9	15134	16859.8	21247.7	8383.74	18540.2	23272.4	15914.1	15846	4206.56	20211.8	18121.8	14291.7	27683.3	18848.1	26490.9	18713.5	30037.3	9680.89	16124.7	21313.6	17840.3	18315.3	28435.6	13181.9	29128.6	16760.8	17781.5	17919.9	20893.6	19602.9	34457.9	16996.6	21699.4	35715.9	22161.6	17568.8	11436.5	9999.51	21535.5	10926	18978.1	20766.9	18461.6	32677.8	40212.6	17776.7	24761.9	19134	23717.6	16467.5	20332.9	37621.5	25927.1	18832.9	19947.8	12248.2	14690.1	32632.7	34157.3	33392.2	23917.4	35482.3	299639	28548
34814.1	P18065	P18065	IGFBP2	Insulin-like growth factor-binding protein 2	P18065	IBP2_HUMAN	11	11	11	11	11	11	11	11	11	11	11	11	11	11	11	11	11	11	11	11	11	11	11	11	11	11	11	11	11	11	11	11	11	11	11	11	11	11	11	11	11	11	11	11	11	11	11	11	11	11	11	11	11	11	11	11	11	11	11	11	11	11	11	11	11	11	11	11	11	11	11	11	11	11	11	11	11	11	11	11	11	11	11	11	11	11	11	11	11	11	11	11	11	11	11	11	15	15	15	15	15	15	15	15	15	15	15	15	15	15	15	15	15	15	15	15	15	15	15	15	15	15	15	15	15	15	15	15	15	15	15	15	15	15	15	15	15	15	15	15	15	15	15	15	15	15	15	15	15	15	15	15	15	15	15	15	15	15	15	15	15	15	15	15	15	15	15	15	15	15	15	15	15	15	15	15	15	15	15	15	15	15	15	15	15	15	15	15	15	15	15	15	143842	102576	120083	107311	132446	133905	124396	119422	124226	83101	111017	96320.1	103266	125293	132366	126698	120685	111403	102743	103679	86019.2	125622	134873	111238	102639	137333	110313	117093	147494	99959.4	141599	96474.4	98894	101813	131797	97106.4	74216.1	140863	107082	114621	88623.3	90557.4	131458	114525	113205	167961	127905	134848	136594	92912.2	107333	126950	113848	129067	135654	148464	152346	115083	93381.2	172039	108904	97544.7	145382	141960	119917	161196	125177	113693	102127	134868	107274	98560.1	128701	127719	117248	124849	119178	128535	103622	115923	126301	84751.1	129120	141009	129743	118874	136848	122056	95208.9	122458	105750	144280	107537	132345	269001	309414
49312.9	P18075	P18075	BMP7	Bone morphogenetic protein 7	P18075	BMP7_HUMAN	1	1	1	1	1	1	1	1	1	1	1	1	1	1	1	1	1	1	1	1	1	1	1	1	1	1	1	1	1	1	1	1	1	1	1	1	1	1	1	1	1	1	1	1	1	1	1	1	1	1	1	1	1	1	1	1	1	1	1	1	1	1	1	1	1	1	1	1	1	1	1	1	1	1	1	1	1	1	1	1	1	1	1	1	1	1	1	1	1	1	1	1	1	1	1	1	1	1	1	1	1	1	1	1	1	1	1	1	1	1	1	1	1	1	1	1	1	1	1	1	1	1	1	1	1	1	1	1	1	1	1	1	1	1	1	1	1	1	1	1	1	1	1	1	1	1	1	1	1	1	1	1	1	1	1	1	1	1	1	1	1	1	1	1	1	1	1	1	1	1	1	1	1	1	1	1	1	1	1	1	1	1	1	1	1	1	1	1	1	1	1	1	5972.98	6536.17	7173.29	4983.27	3822	6323.14	2853.03	5377.65	5897.13	4791.06	4985.37	1844.33	6556.98	4849.34	6311.76	5148.62	3823.05	6306.04	3461.01	4139.8	6095.05	3812.62	5080.73	3976.89	4087.56	4107.43	3120.74	4959.68	5492.89	5139.1	4922.36	4848.91	7073.46	6909.37	5315.55	5611.5	8535.01	6116.59	4683.85	5384.21	4286.19	5987.56	4242.94	6884.09	7203.87	8586.59	8027.09	4634.94	7630.19	4480.52	4994.1	6082.77	4394.75	8264.33	4800.04	4244.92	7777.8	4847.76	3993.43	6673.11	5029.68	3582.69	5001.65	4532.8	3812.63	6556.34	4397.88	2955.44	6531.94	4935.7	5406.65	3583.01	4225.52	3776.95	5241.39	2231.86	7179.17	2535.48	5779.96	5788.65	1912.72	3190.26	3903.52	9320.64	3651.31	4959.25	4298.39	2302.02	2880.01	7282.72	3692.16	4057.85	3529.56	8203.58	254720	12549.1
53383.6	P18428	P18428	LBP	Lipopolysaccharide-binding protein	P18428	LBP_HUMAN	4	4	4	4	4	4	4	4	4	4	4	4	4	4	4	4	4	4	4	4	4	4	4	4	4	4	4	4	4	4	4	4	4	4	4	4	4	4	4	4	4	4	4	4	4	4	4	4	4	4	4	4	4	4	4	4	4	4	4	4	4	4	4	4	4	4	4	4	4	4	4	4	4	4	4	4	4	4	4	4	4	4	4	4	4	4	4	4	4	4	4	4	4	4	4	4	4	4	4	4	4	4	4	4	4	4	4	4	4	4	4	4	4	4	4	4	4	4	4	4	4	4	4	4	4	4	4	4	4	4	4	4	4	4	4	4	4	4	4	4	4	4	4	4	4	4	4	4	4	4	4	4	4	4	4	4	4	4	4	4	4	4	4	4	4	4	4	4	4	4	4	4	4	4	4	4	4	4	4	4	4	4	4	4	4	4	4	4	4	4	4	4	10460.4	10290.2	31795.6	8021.44	8814.46	30165.8	26431.6	7333.37	9200.88	14735.4	5652.6	15936.7	3899.32	5658.25	11328.1	12219.4	20106.6	14991.5	14460.3	15193	9989.06	16212.9	25315.7	24273.4	15934.5	30930.4	11931.3	6075.52	9277.62	9750.86	8244.09	9956.12	8198.49	15671.6	8720.86	6764.49	7850.58	32828	10368.3	6325.79	10490.4	26767.6	15691.8	6459.79	20000.6	7518.1	6619.61	23683.5	10825.8	4945.34	4570.1	19272.7	9234.1	11045.8	9213.5	22565.3	13420	12710.9	5377.76	6506.57	9045.21	8266.33	41819.7	15888.8	17467.4	18971.4	19097.7	11803.5	9258.27	11648.2	9055.29	11244.1	9717.45	9773.55	13746.3	31534.6	12771.5	9434.79	10852.9	6397.03	11332.4	15226.5	18970.8	29923.2	7152.7	9269.18	13780.7	9211.05	9235.18	10152.8	15206.6	7959.02	20207.7	23731.2	247620	66612.7
28803.9	P18669	P18669	PGAM1	Phosphoglycerate mutase 1	P18669	PGAM1_HUMAN	7	7	7	7	7	7	7	7	7	7	7	7	7	7	7	7	7	7	7	7	7	7	7	7	7	7	7	7	7	7	7	7	7	7	7	7	7	7	7	7	7	7	7	7	7	7	7	7	7	7	7	7	7	7	7	7	7	7	7	7	7	7	7	7	7	7	7	7	7	7	7	7	7	7	7	7	7	7	7	7	7	7	7	7	7	7	7	7	7	7	7	7	7	7	7	7	9	9	9	9	9	9	9	9	9	9	9	9	9	9	9	9	9	9	9	9	9	9	9	9	9	9	9	9	9	9	9	9	9	9	9	9	9	9	9	9	9	9	9	9	9	9	9	9	9	9	9	9	9	9	9	9	9	9	9	9	9	9	9	9	9	9	9	9	9	9	9	9	9	9	9	9	9	9	9	9	9	9	9	9	9	9	9	9	9	9	9	9	9	9	9	9	10892.7	12463.7	8173.74	13976.9	20996	12414.9	9593	16994.4	16020.3	14507.7	21925.9	12447.5	19580.2	16048.5	6394.44	17966.3	6813.96	16008.2	15169.8	14487.3	15550.1	11591.9	5801	14891.4	8089.94	6876.74	13759.3	12226.6	8985.08	9044.52	9474.97	8408.55	12444.7	8855.69	12877.9	9138.21	11658	10550.6	12376.7	10081.7	8707.25	14317.1	9404.43	10822.3	10986.1	16246.8	9345.76	11065.3	14684.1	7851.12	8917.02	5425.15	11358.4	13209.1	19768.8	10116.6	29287.7	16167.3	19431.5	13049.2	10294	12453.4	12453.8	13510.5	8559.68	20065.6	9658.58	9596.23	9802.99	15757.1	18264.5	10137.6	21181.3	10379.4	8493.32	10043.2	10907	7370.75	15388.8	16128.6	17946.9	10364.2	7942.97	10490.5	8166.09	17232.2	17579.2	13497	13709.3	6830.54	12698	9953.93	9019.96	7231.46	308418	18542.7
101736	P18858	P18858	LIG1	DNA ligase 1	P18858	DNLI1_HUMAN	3	3	3	3	3	3	3	3	3	3	3	3	3	3	3	3	3	3	3	3	3	3	3	3	3	3	3	3	3	3	3	3	3	3	3	3	3	3	3	3	3	3	3	3	3	3	3	3	3	3	3	3	3	3	3	3	3	3	3	3	3	3	3	3	3	3	3	3	3	3	3	3	3	3	3	3	3	3	3	3	3	3	3	3	3	3	3	3	3	3	3	3	3	3	3	3	3	3	3	3	3	3	3	3	3	3	3	3	3	3	3	3	3	3	3	3	3	3	3	3	3	3	3	3	3	3	3	3	3	3	3	3	3	3	3	3	3	3	3	3	3	3	3	3	3	3	3	3	3	3	3	3	3	3	3	3	3	3	3	3	3	3	3	3	3	3	3	3	3	3	3	3	3	3	3	3	3	3	3	3	3	3	3	3	3	3	3	3	3	3	3	3	107455	133531	297397	184106	121965	155734	101574	69651.4	100830	115279	85937.3	173848	122911	124003	191216	90563.6	234399	208510	112400	204117	133925	126371	119007	109471	78090	238691	91604.6	86178	218528	132424	81872.2	105643	110395	188622	136375	282129	126647	120640	114391	107465	184839	195498	174632	94895.5	311561	93318	129334	411918	348755	54803.1	46959.8	129732	78438.7	156720	132666	241717	96280.3	130160	67743.3	239902	123123	190555	165750	128432	79245.1	92886.6	123750	182175	177102	180411	276393	82851	70069.4	192035	122531	157112	130390	96816	120573	191986	122201	249522	194251	413787	271254	262115	109901	99791.2	165919	113348	200304	164853	261433	154513	199695	349329
108332.06;108332.06-5;108332.06-6	P19021;P19021-5;P19021-6	P19021;P19021-5;P19021-6	PAM	Peptidyl-glycine alpha-amidating monooxygenase;Isoform 5 of Peptidyl-glycine alpha-amidating monooxygenase;Isoform 6 of Peptidyl-glycine alpha-amidating monooxygenase	P19021;P19021-5;P19021-6	AMD_HUMAN	28	28	28	28	28	28	28	28	28	28	28	28	28	28	28	28	28	28	28	28	28	28	28	28	28	28	28	28	28	28	28	28	28	28	28	28	28	28	28	28	28	28	28	28	28	28	28	28	28	28	28	28	28	28	28	28	28	28	28	28	28	28	28	28	28	28	28	28	28	28	28	28	28	28	28	28	28	28	28	28	28	28	28	28	28	28	28	28	28	28	28	28	28	28	28	28	36	36	36	36	36	36	36	36	36	36	36	36	36	36	36	36	36	36	36	36	36	36	36	36	36	36	36	36	36	36	36	36	36	36	36	36	36	36	36	36	36	36	36	36	36	36	36	36	36	36	36	36	36	36	36	36	36	36	36	36	36	36	36	36	36	36	36	36	36	36	36	36	36	36	36	36	36	36	36	36	36	36	36	36	36	36	36	36	36	36	36	36	36	36	36	36	91797.3	92994.1	85263.6	90506.9	106011	72979	69340.8	117309	63833.8	96778.9	117196	99272.7	104044	64460.6	69618.1	98161.9	73001.2	83681.1	116285	95803.2	118572	71590.8	74253.5	101690	124892	58724.2	91367.7	107420	64826.9	95033.1	90046.2	92085.5	85300.8	92144	108000	81464.2	95624.3	87857.5	104587	98095.8	87479.1	87932.4	95767.6	143639	81544.6	91070.2	89215.6	60383.4	79753.8	111270	120878	104650	120120	90304.3	147694	79003.4	108796	125002	145764	58796.5	114990	118734	92401.3	122963	116566	70871.7	109020	127630	95459.4	132209	104207	101932	131724	86497.6	102213	81878.9	76564.8	130381	109224	90651.1	123988	106131	99310.2	61120.4	85923.7	105944	112504	132725	99376.5	84524.8	95791.5	92945	83412.2	91706.4	288751	87993.5
99809.3	P19022	P19022	CDH2	Cadherin-2	P19022	CADH2_HUMAN	19	19	19	19	19	19	19	19	19	19	19	19	19	19	19	19	19	19	19	19	19	19	19	19	19	19	19	19	19	19	19	19	19	19	19	19	19	19	19	19	19	19	19	19	19	19	19	19	19	19	19	19	19	19	19	19	19	19	19	19	19	19	19	19	19	19	19	19	19	19	19	19	19	19	19	19	19	19	19	19	19	19	19	19	19	19	19	19	19	19	19	19	19	19	19	19	21	21	21	21	21	21	21	21	21	21	21	21	21	21	21	21	21	21	21	21	21	21	21	21	21	21	21	21	21	21	21	21	21	21	21	21	21	21	21	21	21	21	21	21	21	21	21	21	21	21	21	21	21	21	21	21	21	21	21	21	21	21	21	21	21	21	21	21	21	21	21	21	21	21	21	21	21	21	21	21	21	21	21	21	21	21	21	21	21	21	21	21	21	21	21	21	114505	117505	121891	122922	173318	114722	110083	148398	132443	158278	154495	127293	139053	107286	106598	120457	97203.6	125125	134873	135147	137422	104142	114042	119872	136284	91889.3	120989	131503	80863.1	109322	138700	116260	147489	110093	129561	107499	117415	110591	122687	121375	93479.5	116136	108171	153681	103625	132768	118187	76941.6	92688.4	111101	129694	113392	119596	125512	139859	103575	112910	121349	137294	75680.1	125278	122050	104870	142420	140134	112727	127610	115370	117106	142144	120766	122623	145150	96305.5	120242	97188.4	101676	144060	128759	101789	128376	119491	95640.3	83101.1	107791	118923	128730	150174	120816	114642	121184	126868	111525	136606	274189	137863
28147.38;28147.38-2;28147.38-3	P19256;P19256-2;P19256-3	P19256;P19256-2;P19256-3	CD58	Lymphocyte function-associated antigen 3;Isoform 2 of Lymphocyte function-associated antigen 3;Isoform 3 of Lymphocyte function-associated antigen 3	P19256;P19256-2;P19256-3	LFA3_HUMAN	1	1	1	1	1	1	1	1	1	1	1	1	1	1	1	1	1	1	1	1	1	1	1	1	1	1	1	1	1	1	1	1	1	1	1	1	1	1	1	1	1	1	1	1	1	1	1	1	1	1	1	1	1	1	1	1	1	1	1	1	1	1	1	1	1	1	1	1	1	1	1	1	1	1	1	1	1	1	1	1	1	1	1	1	1	1	1	1	1	1	1	1	1	1	1	1	1	1	1	1	1	1	1	1	1	1	1	1	1	1	1	1	1	1	1	1	1	1	1	1	1	1	1	1	1	1	1	1	1	1	1	1	1	1	1	1	1	1	1	1	1	1	1	1	1	1	1	1	1	1	1	1	1	1	1	1	1	1	1	1	1	1	1	1	1	1	1	1	1	1	1	1	1	1	1	1	1	1	1	1	1	1	1	1	1	1	1	1	1	1	1	1	5967.22	3588.14	11398.7	3756.04	4275.87	6460.2	10664.2	4214.23	4655.59	4514.02	5455.1	7815.33	3243.32	8188	3403.85	5040.76	3337.03	4279.6	2855.14	6184.59	3716.12	7101.8	6004.57	5331.2	5230.73	12525.4	3480.49	7125.21	3998.98	7872.91	7535.71	11067	2777.38	5549.56	2897.02	5266.68	3996.04	5887.54	3190.63	6175	7492.43	3123.17	4863.07	7565.74	7388.5	9779.94	4986.65	4352.87	5592.22	10838.1	6465.89	2848	4189.44	5517.26	4688.67	6823.69	6431.94	4494.92	7498.48	7406.88	4358.68	5744.9	4614.94	6520.19	3374.13	10238.1	3937.57	2644.12	6966.09	6742.28	2982.72	8854.23	8477.16	4261.91	6811.02	3968.01	6602.49	4748.95	4425.77	5034.32	2680	4686	3119.37	7975.19	8178.38	4030.22	6765.12	3624.61	6152.99	3380.35	4819.55	3458.93	6472.1	4704.86	289156	14511.6
81276.2	P19320	P19320	VCAM1	Vascular cell adhesion protein 1	P19320	VCAM1_HUMAN	19	19	19	19	19	19	19	19	19	19	19	19	19	19	19	19	19	19	19	19	19	19	19	19	19	19	19	19	19	19	19	19	19	19	19	19	19	19	19	19	19	19	19	19	19	19	19	19	19	19	19	19	19	19	19	19	19	19	19	19	19	19	19	19	19	19	19	19	19	19	19	19	19	19	19	19	19	19	19	19	19	19	19	19	19	19	19	19	19	19	19	19	19	19	19	19	21	21	21	21	21	21	21	21	21	21	21	21	21	21	21	21	21	21	21	21	21	21	21	21	21	21	21	21	21	21	21	21	21	21	21	21	21	21	21	21	21	21	21	21	21	21	21	21	21	21	21	21	21	21	21	21	21	21	21	21	21	21	21	21	21	21	21	21	21	21	21	21	21	21	21	21	21	21	21	21	21	21	21	21	21	21	21	21	21	21	21	21	21	21	21	21	13947.1	15777.6	18800.7	18377.1	20954.9	20320.1	29365.5	14775.7	15024.1	18721.3	19417.6	13430.7	18320.3	19090.8	14577.7	17794.1	16694.7	14011.3	11013.9	18339.7	10827.5	22405.5	18528.3	19160.9	16383.7	18295.4	16300.9	15597	19212.3	15368.6	17793.4	14380.2	13757.2	14295.9	19707.7	15103.6	12305.4	16827.5	10608.8	14420.5	16208.5	12368	11347.7	22746.9	10590	19567.2	15919.9	14896.6	9949.82	15043	12116.3	10388.8	15312.4	12553.6	20175.6	19218.1	19769	14930.7	13598.7	15560	14926.8	12931.2	10693.7	19648.9	11766.2	24311.5	14195.7	14546.1	14810	11956.2	14271.1	14319.5	16978.3	14075.4	14921.6	15300.8	17696.3	12103.2	10137.5	14794.5	16114.1	12350	13243.3	14965.4	14782.8	14562.9	11335.3	14757.9	11344.7	12249.9	11333.8	18830.8	12024.8	17487.7	266955	39315.4
102485.89;102485.89-2;102485.89-3;102485.89-4	P19367;P19367-2;P19367-3;P19367-4	P19367;P19367-2;P19367-3;P19367-4	HK1	Hexokinase-1;Isoform 2 of Hexokinase-1;Isoform 3 of Hexokinase-1;Isoform 4 of Hexokinase-1	P19367;P19367-2;P19367-3;P19367-4	HXK1_HUMAN	2	2	2	2	2	2	2	2	2	2	2	2	2	2	2	2	2	2	2	2	2	2	2	2	2	2	2	2	2	2	2	2	2	2	2	2	2	2	2	2	2	2	2	2	2	2	2	2	2	2	2	2	2	2	2	2	2	2	2	2	2	2	2	2	2	2	2	2	2	2	2	2	2	2	2	2	2	2	2	2	2	2	2	2	2	2	2	2	2	2	2	2	2	2	2	2	2	2	2	2	2	2	2	2	2	2	2	2	2	2	2	2	2	2	2	2	2	2	2	2	2	2	2	2	2	2	2	2	2	2	2	2	2	2	2	2	2	2	2	2	2	2	2	2	2	2	2	2	2	2	2	2	2	2	2	2	2	2	2	2	2	2	2	2	2	2	2	2	2	2	2	2	2	2	2	2	2	2	2	2	2	2	2	2	2	2	2	2	2	2	2	2	6474.67	6283.89	3681.12	6598.24	6451.69	5289.11	7384.49	9081.65	8899.88	8610.18	13128	11784.9	9583.78	5375.8	7647.76	4979.64	5507.99	8317.62	10984.4	7505.39	9850.67	4868.05	5464.15	7165.19	6171.19	3083.09	7368.02	6224.77	5446.21	9224.83	5144.76	5525.54	10634.6	5430.16	4857.31	10530.9	6182.68	6299.95	4398.57	8498.21	5555.81	5133.27	5247.27	5830.69	7754.64	4547.98	8530.71	6110.54	3248.22	10942.1	7875.95	5778.63	8364.54	5640.82	4516.29	7405.16	3390.44	5250.32	3129.34	4758.5	5228.86	3438.2	4723.7	4241.56	3989.73	3446.71	3639.04	7412.69	4594.04	9454.82	8957.16	9033.75	3459.75	4161.3	3688.24	7956.67	4109.76	5516.26	5667.32	4343.7	5132.82	4231.82	5676.33	9395.88	4689.37	4226.67	3720.08	5899.12	5772.1	10353.1	5463.37	5613.71	7049.03	5931.94	305115	22192.3
23602.6	P19652	P19652	ORM2	Alpha-1-acid glycoprotein 2	P19652	A1AG2_HUMAN	8	8	8	8	8	8	8	8	8	8	8	8	8	8	8	8	8	8	8	8	8	8	8	8	8	8	8	8	8	8	8	8	8	8	8	8	8	8	8	8	8	8	8	8	8	8	8	8	8	8	8	8	8	8	8	8	8	8	8	8	8	8	8	8	8	8	8	8	8	8	8	8	8	8	8	8	8	8	8	8	8	8	8	8	8	8	8	8	8	8	8	8	8	8	8	8	11	11	11	11	11	11	11	11	11	11	11	11	11	11	11	11	11	11	11	11	11	11	11	11	11	11	11	11	11	11	11	11	11	11	11	11	11	11	11	11	11	11	11	11	11	11	11	11	11	11	11	11	11	11	11	11	11	11	11	11	11	11	11	11	11	11	11	11	11	11	11	11	11	11	11	11	11	11	11	11	11	11	11	11	11	11	11	11	11	11	11	11	11	11	11	11	831032	1.14898e+06	586655	1.44346e+06	651060	1.20988e+06	579057	648362	1.06599e+06	779168	419508	823295	1.6064e+06	819443	1.92572e+06	879244	1.72203e+06	781570	760059	661492	373579	1.02792e+06	992326	1163524	1.0022e+06	1.11455e+06	730612	437652	2383453	740742	590358	646982	980789	1.66001e+06	419555	1.02994e+06	1347049	1667177	1.29381e+06	395396	1.14582e+06	1.49299e+06	1.78204e+06	812631	2.80271e+06	848995	1.1543e+06	1.66505e+06	1.80655e+06	749086	640209	940230	651026	941084	726782	1.45921e+06	977328	1.14329e+06	853161	2.11229e+06	1.1542e+06	718969	2.54536e+06	506622	515286	1.24328e+06	1208785	921792	694706	822964	1181242	870932	513755	1.57124e+06	470431	596389	1.28694e+06	350382	987635	1.41979e+06	888448	1.28134e+06	1.85788e+06	3.45412e+06	1.16145e+06	890208	831850	849044	920463	1.23545e+06	1.60206e+06	1.09506e+06	1.64332e+06	1.43411e+06	278384	2.80143e+06
106463	P19823	P19823	ITIH2	Inter-alpha-trypsin inhibitor heavy chain H2	P19823	ITIH2_HUMAN	30	30	30	30	30	30	30	30	30	30	30	30	30	30	30	30	30	30	30	30	30	30	30	30	30	30	30	30	30	30	30	30	30	30	30	30	30	30	30	30	30	30	30	30	30	30	30	30	30	30	30	30	30	30	30	30	30	30	30	30	30	30	30	30	30	30	30	30	30	30	30	30	30	30	30	30	30	30	30	30	30	30	30	30	30	30	30	30	30	30	30	30	30	30	30	30	34	34	34	34	34	34	34	34	34	34	34	34	34	34	34	34	34	34	34	34	34	34	34	34	34	34	34	34	34	34	34	34	34	34	34	34	34	34	34	34	34	34	34	34	34	34	34	34	34	34	34	34	34	34	34	34	34	34	34	34	34	34	34	34	34	34	34	34	34	34	34	34	34	34	34	34	34	34	34	34	34	34	34	34	34	34	34	34	34	34	34	34	34	34	34	34	137553	166176	155952	130064	114105	158067	108446	72793	118876	62562	68373.7	123761	92665.7	116881	142330	117594	102815	91799.4	79327.9	92423	78491.3	107020	88298.6	60258.3	78475.9	123517	126259	56543.2	138677	121154	71030.2	103305	62766.3	116520	113817	128317	111436	115744	63946.2	102582	132477	152127	128202	64698.1	186640	92021.8	115391	417579	112153	85856	47486.5	79838.1	78098.9	102041	80733.3	244613	88533	115251	71583.6	128149	91798.6	160075	255039	63093.1	98282.9	139538	146087	125108	85338.9	73354.7	112684	89884	59350	111678	74285.1	172769	117414	71873.8	126792	171041	110856	174755	153011	375738	129506	86028.4	54993.1	89054	136433	166565	176272	104571	175267	271855	277277	675380
101389	P19827	P19827	ITIH1	Inter-alpha-trypsin inhibitor heavy chain H1	P19827	ITIH1_HUMAN	23	23	23	23	23	23	23	23	23	23	23	23	23	23	23	23	23	23	23	23	23	23	23	23	23	23	23	23	23	23	23	23	23	23	23	23	23	23	23	23	23	23	23	23	23	23	23	23	23	23	23	23	23	23	23	23	23	23	23	23	23	23	23	23	23	23	23	23	23	23	23	23	23	23	23	23	23	23	23	23	23	23	23	23	23	23	23	23	23	23	23	23	23	23	23	23	32	32	32	32	32	32	32	32	32	32	32	32	32	32	32	32	32	32	32	32	32	32	32	32	32	32	32	32	32	32	32	32	32	32	32	32	32	32	32	32	32	32	32	32	32	32	32	32	32	32	32	32	32	32	32	32	32	32	32	32	32	32	32	32	32	32	32	32	32	32	32	32	32	32	32	32	32	32	32	32	32	32	32	32	32	32	32	32	32	32	32	32	32	32	32	32	55789.5	74443.5	73768.4	67059.4	44568	77714.4	48261.5	36396.9	63601.7	27491.1	23784.6	56860.2	55632.7	54120.1	68768.6	53757.9	60729.2	45778.8	41310.7	45298.8	36064.9	48707.3	37001.9	29175.7	22888.3	62995.5	57671.2	24925.6	72138.8	57014	30626.3	45743.8	39461	82395.4	47813.9	68140.2	51581.4	62090.9	36237.3	60262.3	55525.3	85739.3	74911	32228.9	101153	40955.3	62275.2	177114	51479.5	38211.5	20342.6	52418.4	32447.6	50732.1	40762.8	114580	46049.8	39388.8	29066	55923.3	48687.4	58606.2	120351	32981.6	45196	53865	59782.4	50974.8	28997.4	33869.9	46453.7	33660.9	24481.5	41081	27791.7	67164.5	47768.5	31471	49616.3	78883.1	48843.6	66937.4	74745.2	154359	69280.4	41883	28309.4	40957.2	53794.4	76836.2	71993.8	44328.9	75061.7	125426	274670	287218
79321.6	P19835	P19835	CEL	Bile salt-activated lipase	P19835	CEL_HUMAN	2	2	2	2	2	2	2	2	2	2	2	2	2	2	2	2	2	2	2	2	2	2	2	2	2	2	2	2	2	2	2	2	2	2	2	2	2	2	2	2	2	2	2	2	2	2	2	2	2	2	2	2	2	2	2	2	2	2	2	2	2	2	2	2	2	2	2	2	2	2	2	2	2	2	2	2	2	2	2	2	2	2	2	2	2	2	2	2	2	2	2	2	2	2	2	2	2	2	2	2	2	2	2	2	2	2	2	2	2	2	2	2	2	2	2	2	2	2	2	2	2	2	2	2	2	2	2	2	2	2	2	2	2	2	2	2	2	2	2	2	2	2	2	2	2	2	2	2	2	2	2	2	2	2	2	2	2	2	2	2	2	2	2	2	2	2	2	2	2	2	2	2	2	2	2	2	2	2	2	2	2	2	2	2	2	2	2	2	2	2	2	2	18962.5	15254.7	18634.9	4926.37	9029.54	15990.7	7702.01	3600.94	9088.31	3790.46	4737.72	10398.2	18146.4	19863.7	12849.5	7321.24	20844.4	6014.89	9783.03	8981.72	7991.88	6681.36	30648.8	13477.7	7181.1	15434.4	22940.6	4517.02	10890	14684.7	20605.3	6595.48	4019.4	4650.05	3816.19	4063.63	6062.5	5489.22	4584.34	12900.4	4594.95	4328.46	4375.72	4067.87	34384.9	3966.17	12112.5	5291.35	19153.8	11989.8	5434.29	9584.14	7200.64	4636.13	16074.2	8312.38	3992.89	9693.26	4137.16	27253.3	23730.8	3995.36	3338.29	4052.38	8375.62	3960.29	4845.94	4185.64	4725.47	5780.82	3751.38	5797.7	10540.2	9369.16	5314.83	8437.14	4422.68	4135.29	4041.82	5004.77	2608	4874.55	5173.85	8757.05	18354.1	20451.3	4514.05	4376.02	4649.92	5146.07	4552.15	4951.23	5931.64	5181.29	257623	19221.2
57709.8	P19961	P19961	AMY2B	Alpha-amylase 2B	P19961	AMY2B_HUMAN	1	1	1	1	1	1	1	1	1	1	1	1	1	1	1	1	1	1	1	1	1	1	1	1	1	1	1	1	1	1	1	1	1	1	1	1	1	1	1	1	1	1	1	1	1	1	1	1	1	1	1	1	1	1	1	1	1	1	1	1	1	1	1	1	1	1	1	1	1	1	1	1	1	1	1	1	1	1	1	1	1	1	1	1	1	1	1	1	1	1	1	1	1	1	1	1	1	1	1	1	1	1	1	1	1	1	1	1	1	1	1	1	1	1	1	1	1	1	1	1	1	1	1	1	1	1	1	1	1	1	1	1	1	1	1	1	1	1	1	1	1	1	1	1	1	1	1	1	1	1	1	1	1	1	1	1	1	1	1	1	1	1	1	1	1	1	1	1	1	1	1	1	1	1	1	1	1	1	1	1	1	1	1	1	1	1	1	1	1	1	1	1	6855.38	11939.1	9062.17	7416.08	11468.7	8383.79	9645.16	15131.3	12584.3	12926.6	10462.2	9976.25	8138.13	7535.71	4753.36	8733.95	3654.07	8408.67	9040.08	9047.73	11823.1	8270.65	7268.74	6576.02	3872.55	6492.78	3799.21	5478.61	4356.02	4319.23	6052.63	4324.65	2552.48	5107.68	2673.27	4839.06	2876.38	5313.98	2939.15	4143.86	3142.2	4356.3	2926.43	3375.05	10002.3	3748.25	6225.13	4828.15	6471.32	2345.66	3528.68	2597.08	3847.5	2951.32	3987.41	3869.96	4449.4	2951.11	4186.93	6800.97	4269.76	4655.43	4229.8	5439.94	3083.21	5628.1	3615.42	4584.24	3911.33	7857.19	4040.93	7228.9	6920.59	4778.85	7490.03	4328.3	7189.82	3754.6	5213.54	5492.83	2925.85	5131.78	4187.19	8789.51	6276.44	4410.29	6102.16	5055.57	6703.61	2561.9	2974.49	5049.89	4107.46	5120.08	396842	18357.6
47535	P20062	P20062	TCN2	Transcobalamin-2	P20062	TCO2_HUMAN	16	16	16	16	16	16	16	16	16	16	16	16	16	16	16	16	16	16	16	16	16	16	16	16	16	16	16	16	16	16	16	16	16	16	16	16	16	16	16	16	16	16	16	16	16	16	16	16	16	16	16	16	16	16	16	16	16	16	16	16	16	16	16	16	16	16	16	16	16	16	16	16	16	16	16	16	16	16	16	16	16	16	16	16	16	16	16	16	16	16	16	16	16	16	16	16	18	18	18	18	18	18	18	18	18	18	18	18	18	18	18	18	18	18	18	18	18	18	18	18	18	18	18	18	18	18	18	18	18	18	18	18	18	18	18	18	18	18	18	18	18	18	18	18	18	18	18	18	18	18	18	18	18	18	18	18	18	18	18	18	18	18	18	18	18	18	18	18	18	18	18	18	18	18	18	18	18	18	18	18	18	18	18	18	18	18	18	18	18	18	18	18	29680.5	32488.1	49212.1	48135.3	34292.6	52704.7	41597.2	36693.7	25294.7	47524.4	42767.8	30751.2	37109	46262.9	54908.6	39793.7	50881.2	46585.4	29026.8	53147.5	22793	67472.1	33250.5	46652.9	36495.8	46804	32978	42932.8	41817.6	33672.3	54392.6	37268.8	27245.1	29876.6	48906.5	46670.1	34506.5	40524.4	34663.5	54210.5	31969.2	26292.1	30759.9	41519	65233.9	71549.3	88103	50080	71955.1	35109.9	43877.6	34173.2	32861.2	55691.9	38713.6	30096	54072.8	58008.4	44107.7	72763.3	36074.3	51135.4	50578.9	46119.4	35779.1	42070.5	37772.4	46784.3	41829.8	47760.1	70882.8	39858.5	49279.6	51167	35867.3	43746.7	30807.1	43184.3	41682.4	49808.8	31069.2	23349.9	38242	52742.1	50506.8	42608.5	32505.5	30190	35506.1	20675.2	26432.7	65392.3	28057.1	48848	283382	63224.4
39825.18;39825.18-2	P20138;P20138-2	P20138;P20138-2	CD33	Myeloid cell surface antigen CD33;Isoform 3 of Myeloid cell surface antigen CD33	P20138;P20138-2	CD33_HUMAN	2	2	2	2	2	2	2	2	2	2	2	2	2	2	2	2	2	2	2	2	2	2	2	2	2	2	2	2	2	2	2	2	2	2	2	2	2	2	2	2	2	2	2	2	2	2	2	2	2	2	2	2	2	2	2	2	2	2	2	2	2	2	2	2	2	2	2	2	2	2	2	2	2	2	2	2	2	2	2	2	2	2	2	2	2	2	2	2	2	2	2	2	2	2	2	2	2	2	2	2	2	2	2	2	2	2	2	2	2	2	2	2	2	2	2	2	2	2	2	2	2	2	2	2	2	2	2	2	2	2	2	2	2	2	2	2	2	2	2	2	2	2	2	2	2	2	2	2	2	2	2	2	2	2	2	2	2	2	2	2	2	2	2	2	2	2	2	2	2	2	2	2	2	2	2	2	2	2	2	2	2	2	2	2	2	2	2	2	2	2	2	2	9472.91	4812.76	3956.71	4158.1	6543.21	5096.39	7586.91	5705.57	4926.35	9203.57	5747.88	7312.16	7203.5	4121.88	7999.16	4078.88	12684	7559.57	2822.78	7859.55	8577.68	7013.49	7167.64	7548.65	7404.75	6972.22	7373.73	8726.05	4836.69	4024.56	5452.15	4045.28	5801.87	4767.05	3862.56	8852.56	4167.61	3043.83	4283.07	7689.93	5353.38	4604.66	4938.31	6305.67	7125.23	4353.96	8904.58	5911.03	4874.37	6216.33	9208.29	3731	7460.05	3924.69	7402.06	4996.18	10177.3	3591.15	10074.6	6337.85	7366.68	8662.75	7338.8	14838.5	8593.41	3286.66	5907.45	3628.05	3816.56	6888.79	3546.28	10540.2	8957.37	5192.77	6359.33	4815.41	7858.54	4189.32	8925.62	6113.25	9050.11	5741.92	4257.41	9930.06	6348.4	4929.27	8563.69	12475.7	4837.6	5356.71	8733.07	6206.12	6716.6	8408.69	285100	21093.4
30515.11;30515.11;30515.11-2	P20231;Q15661;Q15661-2	P20231;Q15661;Q15661-2	TPSB2;TPSAB1;TPSAB1	Tryptase beta-2;Tryptase alpha/beta-1;Isoform 2 of Tryptase alpha/beta-1	P20231;Q15661;Q15661-2	TRYB2_HUMAN;TRYB1_HUMAN;TRYB1_HUMAN	1	1	1	1	1	1	1	1	1	1	1	1	1	1	1	1	1	1	1	1	1	1	1	1	1	1	1	1	1	1	1	1	1	1	1	1	1	1	1	1	1	1	1	1	1	1	1	1	1	1	1	1	1	1	1	1	1	1	1	1	1	1	1	1	1	1	1	1	1	1	1	1	1	1	1	1	1	1	1	1	1	1	1	1	1	1	1	1	1	1	1	1	1	1	1	1	1	1	1	1	1	1	1	1	1	1	1	1	1	1	1	1	1	1	1	1	1	1	1	1	1	1	1	1	1	1	1	1	1	1	1	1	1	1	1	1	1	1	1	1	1	1	1	1	1	1	1	1	1	1	1	1	1	1	1	1	1	1	1	1	1	1	1	1	1	1	1	1	1	1	1	1	1	1	1	1	1	1	1	1	1	1	1	1	1	1	1	1	1	1	1	1	37428.5	19135.9	24337.6	21832.6	26197.3	43345.3	23119.3	29439.6	31273.6	24489.6	15286.4	24596.6	44699.9	28130	28606	19317.3	25064.5	26158	21457.7	19089.8	31369.7	27745.1	51045.3	30339.8	24050.6	36060.4	19080.2	23107.6	36010.4	35427.7	23292.3	32786.7	31633.9	57991.8	26869.9	48466.1	29937.2	51133.9	29952.3	50084.7	53179.4	32684.8	41930.3	28745.3	65558.5	43316	41535.3	39320	38661.5	44733.9	27584.9	48045	28542	27047	24566.4	30908.1	18550.8	31846.9	26937	53195.4	17704.8	18419.1	32699	34450.6	21523.7	21232.9	37915.1	18419	17143.4	22129.6	17683.3	37136.9	14302.3	24412.1	33209.2	39138.3	34373.1	36859.6	30807.8	26735.5	22111.7	50572.5	43259.7	48785.6	26218.3	29666.1	28804.7	23987.1	23632.1	43623.1	25878.2	23026.8	31630.5	54503.5	234036	344287
15003.13;15003.13-2	P20366;P20366-2	P20366;P20366-2	TAC1	Protachykinin-1;Isoform Alpha of Protachykinin-1	P20366;P20366-2	TKN1_HUMAN	1	1	1	1	1	1	1	1	1	1	1	1	1	1	1	1	1	1	1	1	1	1	1	1	1	1	1	1	1	1	1	1	1	1	1	1	1	1	1	1	1	1	1	1	1	1	1	1	1	1	1	1	1	1	1	1	1	1	1	1	1	1	1	1	1	1	1	1	1	1	1	1	1	1	1	1	1	1	1	1	1	1	1	1	1	1	1	1	1	1	1	1	1	1	1	1	1	1	1	1	1	1	1	1	1	1	1	1	1	1	1	1	1	1	1	1	1	1	1	1	1	1	1	1	1	1	1	1	1	1	1	1	1	1	1	1	1	1	1	1	1	1	1	1	1	1	1	1	1	1	1	1	1	1	1	1	1	1	1	1	1	1	1	1	1	1	1	1	1	1	1	1	1	1	1	1	1	1	1	1	1	1	1	1	1	1	1	1	1	1	1	1	232651	216348	150745	174466	221115	176740	127950	332115	237913	226124	329939	199661	219711	157252	165053	229873	189525	189109	238459	264198	300288	107781	221730	219868	312748	117567	233839	259038	151850	196935	214973	198938	298471	170907	215952	167612	240635	152367	206695	212806	115232	143412	212601	266184	187857	264198	190618	118922	184889	221197	299980	257871	283674	335487	349179	147875	180922	238573	280994	94169.4	210441	176471	173871	301774	196121	136317	229276	250378	181276	277758	156952	166435	237745	135998	216698	114146	120567	275664	239960	100879	196716	123568	179318	72888.3	127352	200177	217891	240199	101777	147810	132067	143672	93303.2	141526	286164	65205.1
12058.8	P20472	P20472	PVALB	Parvalbumin alpha	P20472	PRVA_HUMAN	6	6	6	6	6	6	6	6	6	6	6	6	6	6	6	6	6	6	6	6	6	6	6	6	6	6	6	6	6	6	6	6	6	6	6	6	6	6	6	6	6	6	6	6	6	6	6	6	6	6	6	6	6	6	6	6	6	6	6	6	6	6	6	6	6	6	6	6	6	6	6	6	6	6	6	6	6	6	6	6	6	6	6	6	6	6	6	6	6	6	6	6	6	6	6	6	9	9	9	9	9	9	9	9	9	9	9	9	9	9	9	9	9	9	9	9	9	9	9	9	9	9	9	9	9	9	9	9	9	9	9	9	9	9	9	9	9	9	9	9	9	9	9	9	9	9	9	9	9	9	9	9	9	9	9	9	9	9	9	9	9	9	9	9	9	9	9	9	9	9	9	9	9	9	9	9	9	9	9	9	9	9	9	9	9	9	9	9	9	9	9	9	39972.1	28016.1	34374.1	31121.1	61797.9	31081.8	35596.5	50230.3	45892.3	31710.3	47128	36311.3	35630.7	56171.3	29308.2	28142.4	21858.2	26755.4	50877	48140.5	32285	29781.6	24920.3	44844.7	20828.6	22212.7	35588.9	41433.3	31567.9	41680.8	45030.8	40993.2	41190.6	34286	52145.9	32024.4	34022.1	36437	32399.7	53329.5	35969	43214.4	31147.3	37778.7	33891.4	34126.1	45794.5	11781.2	25016.4	53258.5	37575.7	40273.4	47103.8	25112.7	43053.7	30103.9	54873.6	31104	37013.6	29196.3	38342.2	24891.2	21985.2	32475	29661.1	21284.4	23294.1	31716	31271	40131.6	22835.2	36606.4	35987.4	29701.1	30500.3	30018.4	25817.4	29260.9	27437.5	32178.3	25477.4	21417.4	31023.1	23616.9	26297.1	27901	23256	15543.5	27929.5	20100.3	29934.6	27146.9	32585.3	34635.7	235931	27133.5
26489.4	P20618	P20618	PSMB1	Proteasome subunit beta type-1	P20618	PSB1_HUMAN	2	2	2	2	2	2	2	2	2	2	2	2	2	2	2	2	2	2	2	2	2	2	2	2	2	2	2	2	2	2	2	2	2	2	2	2	2	2	2	2	2	2	2	2	2	2	2	2	2	2	2	2	2	2	2	2	2	2	2	2	2	2	2	2	2	2	2	2	2	2	2	2	2	2	2	2	2	2	2	2	2	2	2	2	2	2	2	2	2	2	2	2	2	2	2	2	2	2	2	2	2	2	2	2	2	2	2	2	2	2	2	2	2	2	2	2	2	2	2	2	2	2	2	2	2	2	2	2	2	2	2	2	2	2	2	2	2	2	2	2	2	2	2	2	2	2	2	2	2	2	2	2	2	2	2	2	2	2	2	2	2	2	2	2	2	2	2	2	2	2	2	2	2	2	2	2	2	2	2	2	2	2	2	2	2	2	2	2	2	2	2	2	37593	4552.7	3953.91	5310.29	5050.76	4790.55	4248.36	38088.7	35668.8	3898.96	6135.86	56148.5	6899.39	5226.05	96304.4	4932.55	3961.69	44264.6	6142.23	5795.01	6455.29	65224.8	3965.04	4750.9	6245.67	4525.57	4006.48	3830.53	5682.95	80728.1	6945.61	74312.2	52355.6	4738.13	51487	108378	3962.16	66774.7	46975.9	4447.74	5559.54	131392	45189.2	3655.33	7000.43	49969.5	83985	5204.49	4499.61	3689.67	49816.3	107213	5976.73	62880.9	40148.3	6073.44	75797	45023.3	4032.2	119876	7033	73904.4	120296	79356.4	3487.32	76874	70583.1	4116.81	74520.2	5690.99	130299	63541.5	6205.99	45308.9	4397.29	75116.3	72374.2	51914.1	28661.8	4926.35	36236.5	81324.1	5129.19	8588.52	5684.17	54308	32231	38109	74910.1	5828.45	5602.87	5438.61	6875.43	5537.14	284214	19902
163863	P20742	P20742	PZP	Pregnancy zone protein	P20742	PZP_HUMAN	13	13	13	13	13	13	13	13	13	13	13	13	13	13	13	13	13	13	13	13	13	13	13	13	13	13	13	13	13	13	13	13	13	13	13	13	13	13	13	13	13	13	13	13	13	13	13	13	13	13	13	13	13	13	13	13	13	13	13	13	13	13	13	13	13	13	13	13	13	13	13	13	13	13	13	13	13	13	13	13	13	13	13	13	13	13	13	13	13	13	13	13	13	13	13	13	17	17	17	17	17	17	17	17	17	17	17	17	17	17	17	17	17	17	17	17	17	17	17	17	17	17	17	17	17	17	17	17	17	17	17	17	17	17	17	17	17	17	17	17	17	17	17	17	17	17	17	17	17	17	17	17	17	17	17	17	17	17	17	17	17	17	17	17	17	17	17	17	17	17	17	17	17	17	17	17	17	17	17	17	17	17	17	17	17	17	17	17	17	17	17	17	466792	447130	522751	433707	458998	526328	621182	454051	432015	365378	366756	427073	413155	531499	387798	356043	397730	483084	350310	370751	305050	423236	436303	388958	355519	489128	390054	374055	319709	436329	357751	459187	362245	509652	367375	319173	398619	514252	383147	431406	573088	422949	307530	358198	406490	457844	417429	442023	325287	486409	358063	389634	378769	413945	392440	524178	581922	385545	363369	426077	336871	404625	443384	407739	431235	536459	446689	424621	485758	430622	388386	459860	501185	435350	457660	617702	577739	496229	507844	588084	528200	499918	441042	543445	493939	427236	432370	376441	493781	498595	472074	377543	710880	527861	299360	996293
33922.2	P20774	P20774	OGN	Mimecan	P20774	MIME_HUMAN	15	15	15	15	15	15	15	15	15	15	15	15	15	15	15	15	15	15	15	15	15	15	15	15	15	15	15	15	15	15	15	15	15	15	15	15	15	15	15	15	15	15	15	15	15	15	15	15	15	15	15	15	15	15	15	15	15	15	15	15	15	15	15	15	15	15	15	15	15	15	15	15	15	15	15	15	15	15	15	15	15	15	15	15	15	15	15	15	15	15	15	15	15	15	15	15	15	15	15	15	15	15	15	15	15	15	15	15	15	15	15	15	15	15	15	15	15	15	15	15	15	15	15	15	15	15	15	15	15	15	15	15	15	15	15	15	15	15	15	15	15	15	15	15	15	15	15	15	15	15	15	15	15	15	15	15	15	15	15	15	15	15	15	15	15	15	15	15	15	15	15	15	15	15	15	15	15	15	15	15	15	15	15	15	15	15	15	15	15	15	15	15	552902	308408	489523	407278	362180	512376	330475	397437	348511	345504	373183	352148	353528	443175	535690	426177	435943	532020	368771	353409	341904	508132	524983	423321	369633	515730	447057	555214	663545	426772	627900	499585	432398	368994	381016	447095	382070	412389	344243	553814	494112	426362	633158	464491	535413	578429	627086	407913	498844	361123	471946	506213	356577	363548	544251	547474	581426	385360	357791	463336	381946	395355	507895	410621	443436	510709	426867	331396	334028	399749	299349	450480	389445	489613	492602	580288	386812	414014	420481	494322	382806	293628	432311	466620	484151	452919	407648	435716	366867	328605	295304	453212	376683	485883	297752	1.00823e+06
23787.1	P20827	P20827	EFNA1	Ephrin-A1	P20827	EFNA1_HUMAN	4	4	4	4	4	4	4	4	4	4	4	4	4	4	4	4	4	4	4	4	4	4	4	4	4	4	4	4	4	4	4	4	4	4	4	4	4	4	4	4	4	4	4	4	4	4	4	4	4	4	4	4	4	4	4	4	4	4	4	4	4	4	4	4	4	4	4	4	4	4	4	4	4	4	4	4	4	4	4	4	4	4	4	4	4	4	4	4	4	4	4	4	4	4	4	4	4	4	4	4	4	4	4	4	4	4	4	4	4	4	4	4	4	4	4	4	4	4	4	4	4	4	4	4	4	4	4	4	4	4	4	4	4	4	4	4	4	4	4	4	4	4	4	4	4	4	4	4	4	4	4	4	4	4	4	4	4	4	4	4	4	4	4	4	4	4	4	4	4	4	4	4	4	4	4	4	4	4	4	4	4	4	4	4	4	4	4	4	4	4	4	4	34869	38731.4	61159	57833.7	45796.7	61589	69640.6	69538.3	68248	78658.3	85346.7	67361.3	67736.8	76120.1	45564.7	80869.4	58029	69956.2	73801.1	66253.1	82720.2	74707.2	60559.8	67578	65498.8	94047.6	58425.3	79994.9	65473.5	83407.6	72609.4	72508.3	61630.2	70214.4	76109	74227.4	69379.9	63855.7	53355.8	58520	45708.1	57869.2	71211.4	65381	54181.3	67962	57125	84491.2	75293.4	81837.3	75164.6	56717.4	78539.2	52700.8	57743.9	38060.2	50532	61934.1	60701.1	43447.3	71259.3	44188.4	47238.5	65256.6	76323.4	73587.6	56000.6	53331.1	66687.4	41530.2	44898.7	62996	66227.9	63697	60361	47521.9	56570.2	63340.6	45631.2	45956.2	68656	65895.7	49604.9	37382	53259.4	58073.5	69039.9	62508.1	72626.1	59662.5	64923.2	56057.7	55278.9	44945.4	307193	48903.1
183559.87;183559.87-2	P20908;P20908-2	P20908;P20908-2	COL5A1	Collagen alpha-1(V) chain;Isoform 2 of Collagen alpha-1(V) chain	P20908;P20908-2	CO5A1_HUMAN	4	4	4	4	4	4	4	4	4	4	4	4	4	4	4	4	4	4	4	4	4	4	4	4	4	4	4	4	4	4	4	4	4	4	4	4	4	4	4	4	4	4	4	4	4	4	4	4	4	4	4	4	4	4	4	4	4	4	4	4	4	4	4	4	4	4	4	4	4	4	4	4	4	4	4	4	4	4	4	4	4	4	4	4	4	4	4	4	4	4	4	4	4	4	4	4	4	4	4	4	4	4	4	4	4	4	4	4	4	4	4	4	4	4	4	4	4	4	4	4	4	4	4	4	4	4	4	4	4	4	4	4	4	4	4	4	4	4	4	4	4	4	4	4	4	4	4	4	4	4	4	4	4	4	4	4	4	4	4	4	4	4	4	4	4	4	4	4	4	4	4	4	4	4	4	4	4	4	4	4	4	4	4	4	4	4	4	4	4	4	4	4	4289.46	5219.22	5730.47	5628.49	5513.12	6183.85	11335.1	8857.63	4680.97	5803.89	7423.63	4124.98	7371.94	8789.21	7169.37	4882.99	9801.03	7711.94	6873.88	7776.98	6456.85	10475	6357.88	4785.26	8282.41	9484.76	6564.16	8452.56	10571.3	8580.02	12444.2	10684.9	8900.9	13107	11139.8	9074.19	8605.1	6640.66	8300.06	6091.78	4283.01	8150.57	8999.72	6198.02	7564.98	10763	4768.93	12327.8	10919.1	9712.31	11119.1	6018.85	5193.43	9476.32	6710.23	7068.95	11279.7	7254.99	4457.2	9200.85	9724.58	9189.72	7339.83	10636.4	4787.57	11926.5	5600.14	5703.62	7221.61	4451.69	7861.67	5891.11	4857.13	8043.12	5510.92	5785.82	6874.84	5242.7	5808.23	5860.81	8942.57	7475.14	11352.2	16503.7	5193.61	7036.46	5422.25	5549.67	9345.92	6503.66	8542.62	8053.56	6400.38	5426.77	244142	22534.4
69068.52;69068.52-2;69068.52-3	P20916;P20916-2;P20916-3	P20916;P20916-2;P20916-3	MAG	Myelin-associated glycoprotein;Isoform 2 of Myelin-associated glycoprotein;Isoform 3 of Myelin-associated glycoprotein	P20916;P20916-2;P20916-3	MAG_HUMAN	6	6	6	6	6	6	6	6	6	6	6	6	6	6	6	6	6	6	6	6	6	6	6	6	6	6	6	6	6	6	6	6	6	6	6	6	6	6	6	6	6	6	6	6	6	6	6	6	6	6	6	6	6	6	6	6	6	6	6	6	6	6	6	6	6	6	6	6	6	6	6	6	6	6	6	6	6	6	6	6	6	6	6	6	6	6	6	6	6	6	6	6	6	6	6	6	6	6	6	6	6	6	6	6	6	6	6	6	6	6	6	6	6	6	6	6	6	6	6	6	6	6	6	6	6	6	6	6	6	6	6	6	6	6	6	6	6	6	6	6	6	6	6	6	6	6	6	6	6	6	6	6	6	6	6	6	6	6	6	6	6	6	6	6	6	6	6	6	6	6	6	6	6	6	6	6	6	6	6	6	6	6	6	6	6	6	6	6	6	6	6	6	21167.9	31603.3	21620.1	17729.6	25444.3	23671.8	16442.2	20539	23614.9	25402.6	18170.5	21954.3	25482.8	22770.6	15650.1	18298.4	20352.3	27096.7	18382.3	28866.5	25202.8	28014.1	23532.2	23057.2	35118.2	32739.7	28617.6	34819.5	30554.2	26549.5	29192	19529.2	31783.4	21841.4	26172.8	23834.3	36171.3	14307.3	24734	31389.3	15376.6	12304.1	29714.1	23893	12535.9	26090.5	15891.7	15234.9	17092.2	37491.5	34474.4	26479.8	13993.5	17418.4	30614	7505.82	22504.4	30126.6	24261.6	8891.95	25835.3	23868.2	15863.4	23915.9	21806.6	36509.3	21995	18149.1	24376.3	14146.8	10845.1	29540.2	24911	23669.1	33505.6	13515.7	21683.8	33484.5	16497.1	12709.1	14514.7	19672	9646.64	10729.2	15641.2	21766.2	16958.9	23482.7	18886.3	20593.2	14514	16141.2	16724.1	10509.9	292063	16872.7
37208.3	P20933	P20933	AGA	N(4)-(beta-N-acetylglucosaminyl)-L-asparaginase	P20933	ASPG_HUMAN	8	8	8	8	8	8	8	8	8	8	8	8	8	8	8	8	8	8	8	8	8	8	8	8	8	8	8	8	8	8	8	8	8	8	8	8	8	8	8	8	8	8	8	8	8	8	8	8	8	8	8	8	8	8	8	8	8	8	8	8	8	8	8	8	8	8	8	8	8	8	8	8	8	8	8	8	8	8	8	8	8	8	8	8	8	8	8	8	8	8	8	8	8	8	8	8	9	9	9	9	9	9	9	9	9	9	9	9	9	9	9	9	9	9	9	9	9	9	9	9	9	9	9	9	9	9	9	9	9	9	9	9	9	9	9	9	9	9	9	9	9	9	9	9	9	9	9	9	9	9	9	9	9	9	9	9	9	9	9	9	9	9	9	9	9	9	9	9	9	9	9	9	9	9	9	9	9	9	9	9	9	9	9	9	9	9	9	9	9	9	9	9	61663.5	55815.9	37671.2	31651.8	19468.8	26644.4	65358.3	49886.7	30201.9	40115.5	37247.3	52084	26143.3	61181.5	34409.1	41670.1	20702.4	44092.6	34146.9	45677.7	53080.7	38870.7	19284.8	39623.9	38942.2	77498	58594.1	38676.6	23571.7	60532.3	31996.9	40468.6	39964	34518.4	37517.8	34969.7	40732	28155.7	38445.5	49414.4	32150.8	24960.8	24240.8	41374.7	16822	16118.5	44300.9	21685.2	23969.6	51802.8	44515.6	33478.2	45294	32371.5	55265.6	36033	27747	39723.6	49186.6	26977.5	43409.3	35880.7	22887.9	39462.2	43564.3	35306.6	36469.8	32017	32716	40594.4	35129.7	50136.6	51687.2	44884.5	43527.6	36787.1	37318.4	51410.4	30115.4	37202.6	46005.5	39691.5	30889	13267.5	36904.9	45076	35712.2	31503.6	25827.7	35928	34976.4	41582	38692	12687.5	30472212	41674.5
280739;280739-2	P21333;P21333-2	P21333;P21333-2	FLNA	Filamin-A;Isoform 2 of Filamin-A	P21333;P21333-2	FLNA_HUMAN	8	8	8	8	8	8	8	8	8	8	8	8	8	8	8	8	8	8	8	8	8	8	8	8	8	8	8	8	8	8	8	8	8	8	8	8	8	8	8	8	8	8	8	8	8	8	8	8	8	8	8	8	8	8	8	8	8	8	8	8	8	8	8	8	8	8	8	8	8	8	8	8	8	8	8	8	8	8	8	8	8	8	8	8	8	8	8	8	8	8	8	8	8	8	8	8	8	8	8	8	8	8	8	8	8	8	8	8	8	8	8	8	8	8	8	8	8	8	8	8	8	8	8	8	8	8	8	8	8	8	8	8	8	8	8	8	8	8	8	8	8	8	8	8	8	8	8	8	8	8	8	8	8	8	8	8	8	8	8	8	8	8	8	8	8	8	8	8	8	8	8	8	8	8	8	8	8	8	8	8	8	8	8	8	8	8	8	8	8	8	8	8	4934.75	5181.2	6791.34	4892.07	10515.7	7259.55	14130.3	6989.97	6185.68	7143.02	6799.51	4246.01	10665.3	8786.29	7656.25	8644.46	6401.92	4894.94	7758.84	4939.27	5852.2	7892.06	6907.68	7777.97	4785.43	7124.6	8210.12	4662.68	4201.56	4382.59	7233.49	4649.12	4982.77	5147.48	10058.6	7060.26	5067.91	4772.18	6881.4	5121.5	5327.85	4982.76	4277.55	7614.86	6236.07	7363.57	7423.84	8145.52	11658.1	4029.93	4247.79	4518.5	6844.13	4180.3	7474.69	6073.92	37319.5	6964.22	14344.5	10249.9	8548.92	11274.4	6439.86	11753.4	4903.88	18278.1	6829.32	5539	6190.86	6487.06	6809.94	7296.25	7481.44	6210.13	5003.81	10156.2	10765.1	4394.74	9376.97	6828.71	5088.31	5950.4	6147.23	10741.9	5961.8	4854.77	6474.98	8745.42	6273.62	7759.97	6573.82	9277.03	6908.81	7161.45	251270	18303.5
47573.1	P21579	P21579	SYT1	Synaptotagmin-1	P21579	SYT1_HUMAN	3	3	3	3	3	3	3	3	3	3	3	3	3	3	3	3	3	3	3	3	3	3	3	3	3	3	3	3	3	3	3	3	3	3	3	3	3	3	3	3	3	3	3	3	3	3	3	3	3	3	3	3	3	3	3	3	3	3	3	3	3	3	3	3	3	3	3	3	3	3	3	3	3	3	3	3	3	3	3	3	3	3	3	3	3	3	3	3	3	3	3	3	3	3	3	3	3	3	3	3	3	3	3	3	3	3	3	3	3	3	3	3	3	3	3	3	3	3	3	3	3	3	3	3	3	3	3	3	3	3	3	3	3	3	3	3	3	3	3	3	3	3	3	3	3	3	3	3	3	3	3	3	3	3	3	3	3	3	3	3	3	3	3	3	3	3	3	3	3	3	3	3	3	3	3	3	3	3	3	3	3	3	3	3	3	3	3	3	3	3	3	3	8032.97	12253.3	11464.5	6957.63	18344	9130.47	7330.43	17332.1	15473.2	11578.9	13825.4	11801.2	11951.6	8913.29	5184.83	9773.02	5982.65	8999.28	10836.2	9271.81	11838.8	8381.49	5820	9929.39	10040.3	5700.64	9860.76	10573.1	5511.15	14622.3	9296.25	7858.07	6627.99	5164.46	7365.51	6979.96	6722.47	8069.68	7513.87	10503.3	8964.75	7044.69	4613.2	11584.8	6443.92	7808.53	7852.07	5095.37	6064.35	12135.9	11800.5	8017.47	7034.24	3916.69	13329.6	5022.95	7153.51	10203.6	8176.89	6091.23	7452.78	7295.15	6460.41	8014.04	7932.74	6261.24	10384.2	5406.29	6999.42	7652.76	5571.07	8571.56	7340.26	3829.35	7327.58	5454.74	4570.89	7111.91	6922.9	8871.95	9493.56	5926.57	6222.76	6506.66	4875.76	5453.95	11854.7	7399.74	5169.81	7471.14	4882.8	6032.69	6592.69	7550.9	272210	18124.5
30898.56;30898.56-2	P21583;P21583-2	P21583;P21583-2	KITLG	Kit ligand;Isoform 2 of Kit ligand	P21583;P21583-2	SCF_HUMAN	1	1	1	1	1	1	1	1	1	1	1	1	1	1	1	1	1	1	1	1	1	1	1	1	1	1	1	1	1	1	1	1	1	1	1	1	1	1	1	1	1	1	1	1	1	1	1	1	1	1	1	1	1	1	1	1	1	1	1	1	1	1	1	1	1	1	1	1	1	1	1	1	1	1	1	1	1	1	1	1	1	1	1	1	1	1	1	1	1	1	1	1	1	1	1	1	1	1	1	1	1	1	1	1	1	1	1	1	1	1	1	1	1	1	1	1	1	1	1	1	1	1	1	1	1	1	1	1	1	1	1	1	1	1	1	1	1	1	1	1	1	1	1	1	1	1	1	1	1	1	1	1	1	1	1	1	1	1	1	1	1	1	1	1	1	1	1	1	1	1	1	1	1	1	1	1	1	1	1	1	1	1	1	1	1	1	1	1	1	1	1	1	5887.03	7089.85	5885.31	4926.03	6926.93	6108.42	4367.31	3830.65	8453.47	7783.92	8324.12	9589.57	7312.66	3378.77	4657.28	7228.35	6510.81	7437.33	8147.06	5068.57	7831.53	5515.66	3508.6	7175.24	9553.59	3872.18	7161.83	8528.49	4327.66	4823.38	3037.32	4447.45	8565.24	6350.81	2648.26	4253.1	2640.91	8978.43	5889.39	7229.98	5596.1	3105.56	6835.34	11316.8	7057.96	10177.8	4400.75	8320.7	4073.33	3407.46	7095.13	3788.79	6668	4182.37	5781.71	5611.93	5746.5	4194.64	2478.22	4652	9585.01	3190.35	6854.81	7419.43	8253.32	8881.36	6980.89	8166.34	5174.69	10538.6	5183.99	6156.85	9646.72	8186.07	5382.18	6193.1	7766.3	7999.58	5747.34	3749.24	10785.7	9585.86	5782.77	6885.01	4004.93	3829.58	4835.93	3750.02	6101.75	3787.2	6520.37	3570.04	6936.98	3563.86	286972	12662
92025.01;92025.01-16;92025.01-2;92025.01-5;92025.01-6;92025.01-8	P21802;P21802-16;P21802-2;P21802-5;P21802-6;P21802-8	P21802;P21802-16;P21802-2;P21802-5;P21802-6;P21802-8	FGFR2	Fibroblast growth factor receptor 2;Isoform 16 of Fibroblast growth factor receptor 2;Isoform 2 of Fibroblast growth factor receptor 2;Isoform 5 of Fibroblast growth factor receptor 2;Isoform 6 of Fibroblast growth factor receptor 2;Isoform 8 of Fibroblast growth factor receptor 2	P21802;P21802-16;P21802-2;P21802-5;P21802-6;P21802-8	FGFR2_HUMAN	6	6	6	6	6	6	6	6	6	6	6	6	6	6	6	6	6	6	6	6	6	6	6	6	6	6	6	6	6	6	6	6	6	6	6	6	6	6	6	6	6	6	6	6	6	6	6	6	6	6	6	6	6	6	6	6	6	6	6	6	6	6	6	6	6	6	6	6	6	6	6	6	6	6	6	6	6	6	6	6	6	6	6	6	6	6	6	6	6	6	6	6	6	6	6	6	6	6	6	6	6	6	6	6	6	6	6	6	6	6	6	6	6	6	6	6	6	6	6	6	6	6	6	6	6	6	6	6	6	6	6	6	6	6	6	6	6	6	6	6	6	6	6	6	6	6	6	6	6	6	6	6	6	6	6	6	6	6	6	6	6	6	6	6	6	6	6	6	6	6	6	6	6	6	6	6	6	6	6	6	6	6	6	6	6	6	6	6	6	6	6	6	22938.3	29423.5	34100.4	22804.6	32981.2	28379.6	21816	36639.8	34616.2	34959.3	26273.4	33733.7	24966.5	29388.8	20865.9	29995.1	20179.6	31295	19992.3	27111.7	27298.4	29941.3	23125.2	26534.5	35252	35284.5	34614.8	33771.2	18481.9	34117.6	24079.3	28529.7	30328.3	23519.9	20770	21069.4	28190.8	21187.4	23980.3	30005.6	30598.7	23823.8	18985.6	35700.6	10312.9	29901.8	24553	17701.8	14939.8	38250.9	27505.3	21427.1	25793.7	17998.7	28621.2	20840.5	24955.4	29258.7	30831	15900.7	26146.9	29540.3	20970.8	27715.6	29545.8	27549.1	19993.6	28602.1	24523	28018.5	22010.2	27253.8	26910.6	28400.1	34262.5	15352.2	23816.6	24798.2	23971	15839.9	32635	21779.6	15309.7	14456.4	18740.8	21217.5	23581.6	31270.3	22528.7	26355.2	23223.8	23076.2	20683.6	13114.4	272564	49945
41654.1	P21810	P21810	BGN	Biglycan	P21810	PGS1_HUMAN	6	6	6	6	6	6	6	6	6	6	6	6	6	6	6	6	6	6	6	6	6	6	6	6	6	6	6	6	6	6	6	6	6	6	6	6	6	6	6	6	6	6	6	6	6	6	6	6	6	6	6	6	6	6	6	6	6	6	6	6	6	6	6	6	6	6	6	6	6	6	6	6	6	6	6	6	6	6	6	6	6	6	6	6	6	6	6	6	6	6	6	6	6	6	6	6	6	6	6	6	6	6	6	6	6	6	6	6	6	6	6	6	6	6	6	6	6	6	6	6	6	6	6	6	6	6	6	6	6	6	6	6	6	6	6	6	6	6	6	6	6	6	6	6	6	6	6	6	6	6	6	6	6	6	6	6	6	6	6	6	6	6	6	6	6	6	6	6	6	6	6	6	6	6	6	6	6	6	6	6	6	6	6	6	6	6	6	6	6	6	6	6	9091.57	14019.4	6922.76	11362.1	10536	15583.3	13183	16875.5	9009.63	11014.9	12841.2	7431.14	15215.4	6921.65	13934.6	10654.2	10608.3	10233.6	15567.4	12664.4	13851.8	8787.46	14192.1	16395.2	8534.03	8643.91	5847.88	31364.5	7788.78	21576.7	31373	16915.1	13278	6295.56	9819	7149.16	12326.7	5763.37	8809.67	27945.5	5601.72	7833.55	13549.1	6621.67	8145	22979.8	19988.5	8486.67	11632.3	11773.9	23130.2	16765.4	13235.4	6940.06	6679.42	6898.96	19399.9	9210.78	9113.17	10127.5	15724.5	5624.39	8034.87	9730.24	9461.89	19249	8029.14	5692.79	7396.57	7299.79	9827.64	15918	9590.49	5644.87	10618.6	11965	9655.67	11371.8	14768.2	7710.38	5131.43	5163.11	7027.36	9533.72	8887.09	11105	10027.3	10156.7	6452.26	11798	8862.58	7214.13	7157.32	6889.27	273288	19991.7
148098.18;148098.18-4	P21860;P21860-4	P21860;P21860-4	ERBB3	Receptor tyrosine-protein kinase erbB-3;Isoform 4 of Receptor tyrosine-protein kinase erbB-3	P21860;P21860-4	ERBB3_HUMAN	2	2	2	2	2	2	2	2	2	2	2	2	2	2	2	2	2	2	2	2	2	2	2	2	2	2	2	2	2	2	2	2	2	2	2	2	2	2	2	2	2	2	2	2	2	2	2	2	2	2	2	2	2	2	2	2	2	2	2	2	2	2	2	2	2	2	2	2	2	2	2	2	2	2	2	2	2	2	2	2	2	2	2	2	2	2	2	2	2	2	2	2	2	2	2	2	2	2	2	2	2	2	2	2	2	2	2	2	2	2	2	2	2	2	2	2	2	2	2	2	2	2	2	2	2	2	2	2	2	2	2	2	2	2	2	2	2	2	2	2	2	2	2	2	2	2	2	2	2	2	2	2	2	2	2	2	2	2	2	2	2	2	2	2	2	2	2	2	2	2	2	2	2	2	2	2	2	2	2	2	2	2	2	2	2	2	2	2	2	2	2	2	5201.57	3386.25	10775.9	4087.74	4129.06	6152.6	5839.62	6572.79	5987.09	6805.97	5531.18	5401.92	3150.42	5560.39	4114.91	5880.41	4317.76	3493.98	5765.72	5234.88	5226.77	3955.02	5039.41	4475.22	5854.91	7905.15	7713.59	5163.69	5349.79	5645.96	7023.57	6413.88	5383.29	5667.04	4551.65	10260.2	3064.3	5597.76	5341.6	5557.66	6571.97	3839.44	5519.34	9334.15	8954.51	6541.25	6938.58	4792.06	7948.39	6255.03	3936.71	2345.53	7137.04	4255.21	5535.03	6316.62	4399.65	3527	3495.56	6177.87	8106.41	5121.65	6555.22	4642.77	4822.97	6032.95	4580.21	2526.65	4967.68	3584.96	4931.5	4447.57	3346.62	3264.02	4656.07	5561.38	5202.21	2845.3	4562.47	5698.22	4641.6	5642.51	5364.31	5833.28	5992.32	3136.26	4757.04	2926.83	4939.83	3515.18	6569.96	4358.45	8270.89	4569.35	351985	17049.8
25416	P21926	P21926	CD9	CD9 antigen	P21926	CD9_HUMAN	2	2	2	2	2	2	2	2	2	2	2	2	2	2	2	2	2	2	2	2	2	2	2	2	2	2	2	2	2	2	2	2	2	2	2	2	2	2	2	2	2	2	2	2	2	2	2	2	2	2	2	2	2	2	2	2	2	2	2	2	2	2	2	2	2	2	2	2	2	2	2	2	2	2	2	2	2	2	2	2	2	2	2	2	2	2	2	2	2	2	2	2	2	2	2	2	2	2	2	2	2	2	2	2	2	2	2	2	2	2	2	2	2	2	2	2	2	2	2	2	2	2	2	2	2	2	2	2	2	2	2	2	2	2	2	2	2	2	2	2	2	2	2	2	2	2	2	2	2	2	2	2	2	2	2	2	2	2	2	2	2	2	2	2	2	2	2	2	2	2	2	2	2	2	2	2	2	2	2	2	2	2	2	2	2	2	2	2	2	2	2	2	17756.7	12605.3	9003.06	4693.7	5699.04	7169.37	8758.6	17380.4	8566.12	5927.66	8409.9	13936.2	7437.92	13043.3	17852.2	9153.12	13489	7334.65	7668.41	10880.2	4112.24	9232.49	16661.3	7544.6	10877.7	21448.5	12364.4	12047.7	6736.9	15742.9	10718.2	10447.4	5417.38	3632.97	5250.2	3418.58	8992.95	7117.55	6528.15	15769.7	2638.92	3876.95	5088.07	3119.29	7730.2	6646.01	3950.1	6882.14	4142.35	19389.9	9758.7	13856.5	6524.72	4347.34	6333.88	5609.44	7527.68	6630.43	5403.01	11458.7	6055.26	3594.28	10103.1	3808.9	12112.7	3289.72	4120.57	4228.35	7792.77	4023.4	4531.92	3690.83	10137.4	4470.9	11382.8	4155.35	16272.7	12203.8	12298.2	5273.42	4285.68	4928.15	8866.97	8448.18	16010.4	6587.06	6813.06	3814.78	3969.79	32004.6	7600.51	5444.01	12387.5	17873.6	300712	36025.4
24636.37;24636.37-2	P22061;P22061-2	P22061;P22061-2	PCMT1	Protein-L-isoaspartate(D-aspartate) O-methyltransferase;Isoform 2 of Protein-L-isoaspartate(D-aspartate) O-methyltransferase	P22061;P22061-2	PIMT_HUMAN	8	8	8	8	8	8	8	8	8	8	8	8	8	8	8	8	8	8	8	8	8	8	8	8	8	8	8	8	8	8	8	8	8	8	8	8	8	8	8	8	8	8	8	8	8	8	8	8	8	8	8	8	8	8	8	8	8	8	8	8	8	8	8	8	8	8	8	8	8	8	8	8	8	8	8	8	8	8	8	8	8	8	8	8	8	8	8	8	8	8	8	8	8	8	8	8	9	9	9	9	9	9	9	9	9	9	9	9	9	9	9	9	9	9	9	9	9	9	9	9	9	9	9	9	9	9	9	9	9	9	9	9	9	9	9	9	9	9	9	9	9	9	9	9	9	9	9	9	9	9	9	9	9	9	9	9	9	9	9	9	9	9	9	9	9	9	9	9	9	9	9	9	9	9	9	9	9	9	9	9	9	9	9	9	9	9	9	9	9	9	9	9	24239.6	29805.7	28074.2	21585.7	14156.6	31466.6	32318.1	29025.2	28428.1	39875	41176.1	21925.6	32343.2	23560.8	28186.7	22763	26780.5	33738.9	35083.4	27437.6	40345.9	25443.4	28294.2	25946.1	23537.4	20087.1	31836.4	36199.9	18290.3	15894.7	27892.1	15602.3	27878.3	24596	28325.7	33597.4	22578.3	21514.3	27803.1	37612.7	23884.9	53512.3	22005.5	32129.3	28360.4	32716	26277.5	10453.5	21840	21463.2	37556.9	24059.7	23176.2	18793.4	41624.8	25210.1	24217.2	32778	29893.8	22449.9	19395.8	29810.5	21658.8	21938.5	34009.8	24268.1	34298.1	18680.2	21191.8	32035.4	18595.1	28400.2	32619.6	15486	27848	12457.9	15838.7	36518.7	37888.2	23526	27906.2	17981.7	16216.7	9549.51	28051.2	22552.1	32383.5	39036.4	23889.5	12457.3	14499.5	18758.7	29886.8	18073.9	294323	21493.6
458388.49;458388.49-1;458388.49-4	P22105;P22105-1;P22105-4	P22105;P22105-1;P22105-4	TNXB	Tenascin-X;Isoform 3 of Tenascin-X;Isoform 5 of Tenascin-X	P22105;P22105-1;P22105-4	TENX_HUMAN	60	60	60	60	60	60	60	60	60	60	60	60	60	60	60	60	60	60	60	60	60	60	60	60	60	60	60	60	60	60	60	60	60	60	60	60	60	60	60	60	60	60	60	60	60	60	60	60	60	60	60	60	60	60	60	60	60	60	60	60	60	60	60	60	60	60	60	60	60	60	60	60	60	60	60	60	60	60	60	60	60	60	60	60	60	60	60	60	60	60	60	60	60	60	60	60	62	62	62	62	62	62	62	62	62	62	62	62	62	62	62	62	62	62	62	62	62	62	62	62	62	62	62	62	62	62	62	62	62	62	62	62	62	62	62	62	62	62	62	62	62	62	62	62	62	62	62	62	62	62	62	62	62	62	62	62	62	62	62	62	62	62	62	62	62	62	62	62	62	62	62	62	62	62	62	62	62	62	62	62	62	62	62	62	62	62	62	62	62	62	62	62	14100.6	12699.5	17996	12757.8	14447.5	15034.1	16703.7	20039.6	10294	18001.7	11725.7	11580.5	14870	14525.2	25352.6	10047.4	21466.4	24771.8	14193.7	20228.8	15043.7	18584.2	16378.1	15455.3	16323.2	16028.4	11536.4	18984	13728.7	18402.2	17072.2	14660.4	15535.8	15309.2	14130.8	14820.6	16820.4	21851.3	24098	26137.3	13761	15953	16224.6	16851.8	16091.5	27704.8	26315.7	16906.8	23200.8	20809.4	27710.6	28653.9	21847.1	10843.6	17574.8	16147.9	16879.9	17703.2	16957.1	18924.3	25346.5	11386.3	28124.7	18356.9	20012.8	21623.1	20471.2	17857	19413.4	12121	14467.2	15837.5	14204.4	14699	16374.4	11592.1	29003.5	18602.6	19756.9	13918.2	12157.2	11267.3	15665.8	17116.9	21319.3	14762.4	19001.7	15445.2	13837.1	22431.6	10879.6	12937.8	12884.7	9802.37	265244	25993.7
67796.1	P22303	P22303	ACHE	Acetylcholinesterase	P22303	ACES_HUMAN	4	4	4	4	4	4	4	4	4	4	4	4	4	4	4	4	4	4	4	4	4	4	4	4	4	4	4	4	4	4	4	4	4	4	4	4	4	4	4	4	4	4	4	4	4	4	4	4	4	4	4	4	4	4	4	4	4	4	4	4	4	4	4	4	4	4	4	4	4	4	4	4	4	4	4	4	4	4	4	4	4	4	4	4	4	4	4	4	4	4	4	4	4	4	4	4	4	4	4	4	4	4	4	4	4	4	4	4	4	4	4	4	4	4	4	4	4	4	4	4	4	4	4	4	4	4	4	4	4	4	4	4	4	4	4	4	4	4	4	4	4	4	4	4	4	4	4	4	4	4	4	4	4	4	4	4	4	4	4	4	4	4	4	4	4	4	4	4	4	4	4	4	4	4	4	4	4	4	4	4	4	4	4	4	4	4	4	4	4	4	4	4	14225.6	8636.2	9070.72	13037.3	13472.7	5298.17	8201.84	14480.1	10117.1	16064.5	13546.2	14062.8	6815.29	19464.4	4777.76	14605.4	9957.41	16019.2	12904.2	12707.1	22456	16057.1	11466.5	11654.9	12848.9	16614.9	11492.7	12004.8	5585.79	22598.8	16988.4	17496.3	15346.7	6386.05	13670.4	23938.3	8785.49	10653.3	13715.7	18012	12672.6	12084	10198	11040.2	5570.71	9404.12	7547.73	9035.29	10224.7	21594.8	15547.4	12187.9	12562.1	12352.3	11539.1	5444.7	7102.76	17618.5	15926.3	7045.65	13623.6	6410.9	11595.7	18579.7	13649.2	8923.61	10444.6	7666.66	12130.8	11913.7	4061.36	17456.7	17196.7	32080.8	18550.5	8884.93	5390.04	14643.7	4687.36	10859.3	12827	8341.48	6370.91	12785.2	10786.7	10584.5	11714.8	5946.92	6294.55	8362.51	6638.75	7662.95	9338.03	6227.56	225923	21383.1
61873	P22304	P22304	IDS	Iduronate 2-sulfatase	P22304	IDS_HUMAN	10	10	10	10	10	10	10	10	10	10	10	10	10	10	10	10	10	10	10	10	10	10	10	10	10	10	10	10	10	10	10	10	10	10	10	10	10	10	10	10	10	10	10	10	10	10	10	10	10	10	10	10	10	10	10	10	10	10	10	10	10	10	10	10	10	10	10	10	10	10	10	10	10	10	10	10	10	10	10	10	10	10	10	10	10	10	10	10	10	10	10	10	10	10	10	10	10	10	10	10	10	10	10	10	10	10	10	10	10	10	10	10	10	10	10	10	10	10	10	10	10	10	10	10	10	10	10	10	10	10	10	10	10	10	10	10	10	10	10	10	10	10	10	10	10	10	10	10	10	10	10	10	10	10	10	10	10	10	10	10	10	10	10	10	10	10	10	10	10	10	10	10	10	10	10	10	10	10	10	10	10	10	10	10	10	10	10	10	10	10	10	10	34747.8	47801.4	27874.5	45951.7	33688.2	38736.9	31080.4	62279.8	52221.3	63126	57213.8	60712.8	43491.8	36477.5	38184.6	58665	41169.9	39496	65644.1	42353.9	61702.4	55082.1	35198.2	47871.7	58866.5	35667.5	39978.6	67042.2	43488.9	58881.7	58462.7	53065.8	51313.6	41294.1	46686.7	61799.6	53195.7	41617	44144	44865.9	34894.7	41386.5	45498.1	49200.9	42661	38459.1	40724.9	29795.3	40368.5	68708	67391.5	32503.1	53732.3	43700.1	44304.7	28799.7	38253.5	46615.5	51098.2	41176.6	50041.5	39964.4	23222.3	45293.3	49235	34988.3	43222.7	49137.2	55577.6	42049.7	39074.3	52956.7	46239.6	43590	50840.1	36229.1	36729	61633	46424.4	28051.6	52697.6	48683.7	39233.1	24306.8	51205.1	43934.8	63617.3	48651.6	54888.1	36277.3	48138.7	49837.8	29763.4	33524.7	280314	29608.3
25552.3	P22352	P22352	GPX3	Glutathione peroxidase 3	P22352	GPX3_HUMAN	7	7	7	7	7	7	7	7	7	7	7	7	7	7	7	7	7	7	7	7	7	7	7	7	7	7	7	7	7	7	7	7	7	7	7	7	7	7	7	7	7	7	7	7	7	7	7	7	7	7	7	7	7	7	7	7	7	7	7	7	7	7	7	7	7	7	7	7	7	7	7	7	7	7	7	7	7	7	7	7	7	7	7	7	7	7	7	7	7	7	7	7	7	7	7	7	12	12	12	12	12	12	12	12	12	12	12	12	12	12	12	12	12	12	12	12	12	12	12	12	12	12	12	12	12	12	12	12	12	12	12	12	12	12	12	12	12	12	12	12	12	12	12	12	12	12	12	12	12	12	12	12	12	12	12	12	12	12	12	12	12	12	12	12	12	12	12	12	12	12	12	12	12	12	12	12	12	12	12	12	12	12	12	12	12	12	12	12	12	12	12	12	143480	117143	163579	138765	140121	129111	170676	132887	152270	136178	120750	171603	116775	164083	174187	132392	135430	155274	132506	148712	132574	140056	149305	137167	166056	177938	160751	148464	139728	166932	146255	144620	130063	121568	130783	148337	141071	132839	119671	212058	161468	129470	145303	151800	111289	123168	131644	140902	131379	139063	107251	126816	126992	134364	110369	152550	145950	131005	131262	161400	103542	124679	173584	137846	132287	138401	123452	113574	107281	123322	107138	114903	108879	122661	148169	139812	196654	166970	154267	157348	140528	129337	127965	136991	144517	113706	137414	121425	118933	179239	115124	130407	143776	163754	257903	257328
30137.1	P22392-2	P22392-2	NME2	Isoform 3 of Nucleoside diphosphate kinase B	P22392-2	NDKB_HUMAN	2	2	2	2	2	2	2	2	2	2	2	2	2	2	2	2	2	2	2	2	2	2	2	2	2	2	2	2	2	2	2	2	2	2	2	2	2	2	2	2	2	2	2	2	2	2	2	2	2	2	2	2	2	2	2	2	2	2	2	2	2	2	2	2	2	2	2	2	2	2	2	2	2	2	2	2	2	2	2	2	2	2	2	2	2	2	2	2	2	2	2	2	2	2	2	2	2	2	2	2	2	2	2	2	2	2	2	2	2	2	2	2	2	2	2	2	2	2	2	2	2	2	2	2	2	2	2	2	2	2	2	2	2	2	2	2	2	2	2	2	2	2	2	2	2	2	2	2	2	2	2	2	2	2	2	2	2	2	2	2	2	2	2	2	2	2	2	2	2	2	2	2	2	2	2	2	2	2	2	2	2	2	2	2	2	2	2	2	2	2	2	2	12609.1	8975.11	9358.12	8522.79	404929	11700.4	452536	364368	11359.4	361988	274502	456162	15696.1	12375.4	11111.5	337560	410873	376579	332623	292770	12793.6	12353.3	7411.31	13396.7	11694.6	12470.2	10678.4	14899	7405.98	10951.1	12356.8	12684.8	252753	9950.61	261418	11561.3	8352.56	13694.3	9113.45	313137	11018.8	8877.15	9128.23	9902.79	12138.7	14948.6	10186.8	10518.5	11318.2	348065	14766.3	7356.23	10765.3	229861	238000	472417	16017.3	252658	9238.68	343460	171769	276376	6670.05	9205.05	11186.3	180508	201044	8181.47	9409.98	8531.73	12698.8	9212.54	10642.2	8397.7	4308.74	9536.68	11979.5	9228.65	11876.9	3756.45	10948.8	8546.99	5789.88	10486.9	5529.92	7964.33	9304.2	9351.2	4991.23	174699	5739.1	5449.49	7042.31	4709.66	291078	16869.2
87709.63;87709.63-2;87709.63-3;87709.63-4	P22607;P22607-2;P22607-3;P22607-4	P22607;P22607-2;P22607-3;P22607-4	FGFR3	Fibroblast growth factor receptor 3;Isoform 2 of Fibroblast growth factor receptor 3;Isoform 3 of Fibroblast growth factor receptor 3;Isoform 4 of Fibroblast growth factor receptor 3	P22607;P22607-2;P22607-3;P22607-4	FGFR3_HUMAN	4	4	4	4	4	4	4	4	4	4	4	4	4	4	4	4	4	4	4	4	4	4	4	4	4	4	4	4	4	4	4	4	4	4	4	4	4	4	4	4	4	4	4	4	4	4	4	4	4	4	4	4	4	4	4	4	4	4	4	4	4	4	4	4	4	4	4	4	4	4	4	4	4	4	4	4	4	4	4	4	4	4	4	4	4	4	4	4	4	4	4	4	4	4	4	4	4	4	4	4	4	4	4	4	4	4	4	4	4	4	4	4	4	4	4	4	4	4	4	4	4	4	4	4	4	4	4	4	4	4	4	4	4	4	4	4	4	4	4	4	4	4	4	4	4	4	4	4	4	4	4	4	4	4	4	4	4	4	4	4	4	4	4	4	4	4	4	4	4	4	4	4	4	4	4	4	4	4	4	4	4	4	4	4	4	4	4	4	4	4	4	4	41525.3	33737.7	30342.2	29509.8	28146.2	23980.1	24214.3	49026.8	33815.8	25682.4	34901	47852.3	25266.6	30538.8	36399.6	42515.3	16576.6	36166.8	41638.2	41957.1	39806.6	27011.8	33289.4	47156.6	56386.5	43048.5	50997.8	43096.9	17757.5	47351.8	45849	46456.2	40383.9	37882.5	41243.2	32279.2	39606.5	29841.2	33278.3	41830.7	41057.2	25794.6	25000.4	63189.7	20959.4	35079	27874	17377.5	5194.34	46408.5	38423.2	32252.5	36584.1	34617.2	45125	27618.8	30697.3	33354.6	44198.7	6067.64	31815.3	22472.7	22251.3	42811.3	39391.3	49523.4	32739.8	51408.3	38911.1	59898.2	34839	44567.5	55699.9	41665.9	60205.2	19623.2	42732.1	51362	47513.1	40053.6	44125.3	44955.7	35147.9	9695.94	38514.9	36447.9	36434.4	35474.7	38327.9	44397.9	34804.5	46887.2	36329.6	35739.4	237746	36600.3
31539.9	P22676	P22676	CALB2	Calretinin	P22676	CALB2_HUMAN	2	2	2	2	2	2	2	2	2	2	2	2	2	2	2	2	2	2	2	2	2	2	2	2	2	2	2	2	2	2	2	2	2	2	2	2	2	2	2	2	2	2	2	2	2	2	2	2	2	2	2	2	2	2	2	2	2	2	2	2	2	2	2	2	2	2	2	2	2	2	2	2	2	2	2	2	2	2	2	2	2	2	2	2	2	2	2	2	2	2	2	2	2	2	2	2	2	2	2	2	2	2	2	2	2	2	2	2	2	2	2	2	2	2	2	2	2	2	2	2	2	2	2	2	2	2	2	2	2	2	2	2	2	2	2	2	2	2	2	2	2	2	2	2	2	2	2	2	2	2	2	2	2	2	2	2	2	2	2	2	2	2	2	2	2	2	2	2	2	2	2	2	2	2	2	2	2	2	2	2	2	2	2	2	2	2	2	2	2	2	2	2	7845.12	6355.97	3522.17	5173.79	9233.37	5041.69	5608.77	4738.02	6788.79	5085.47	8148.52	4115.26	5326	6308.78	6255.51	4651.84	3628.26	6926.07	6594.65	6242.86	4688.03	5718.24	6529.57	5182.38	6008.19	6207.5	7463.79	5173.58	5582.38	3994.28	3801.33	6419.1	6212.55	6157.97	7234.53	2795.63	6266.96	6572.76	4908.22	6317.58	4705.82	5925.83	4848.7	6917.63	6641.62	5871.08	9117.42	5200.18	7974.59	4120.92	6278.6	1988.41	5885.05	3279.33	8185.79	6511.1	4850.78	5303.02	7879.85	5930.74	5722.14	4152.12	5660.17	8296.13	5281.42	5608.79	3085.77	5152.84	4616.77	6280.91	4979.76	2729.36	4865.33	5814.78	4371.37	5086.87	4943.23	6163.78	4666.15	5993.3	5830.21	4929.51	4736.41	9250.87	5482.71	5017.13	4565.52	4937	4954.07	4926.15	4643.07	4773.7	6061.94	3604.11	264025	18680.8
27933.97;27933.97-2	P22692;P22692-2	P22692;P22692-2	IGFBP4	Insulin-like growth factor-binding protein 4;Isoform 2 of Insulin-like growth factor-binding protein 4	P22692;P22692-2	IBP4_HUMAN	4	4	4	4	4	4	4	4	4	4	4	4	4	4	4	4	4	4	4	4	4	4	4	4	4	4	4	4	4	4	4	4	4	4	4	4	4	4	4	4	4	4	4	4	4	4	4	4	4	4	4	4	4	4	4	4	4	4	4	4	4	4	4	4	4	4	4	4	4	4	4	4	4	4	4	4	4	4	4	4	4	4	4	4	4	4	4	4	4	4	4	4	4	4	4	4	4	4	4	4	4	4	4	4	4	4	4	4	4	4	4	4	4	4	4	4	4	4	4	4	4	4	4	4	4	4	4	4	4	4	4	4	4	4	4	4	4	4	4	4	4	4	4	4	4	4	4	4	4	4	4	4	4	4	4	4	4	4	4	4	4	4	4	4	4	4	4	4	4	4	4	4	4	4	4	4	4	4	4	4	4	4	4	4	4	4	4	4	4	4	4	4	110817	142701	172009	105901	137219	121911	134171	191449	125388	117951	100724	144460	88984.9	161258	177705	109748	144701	122926	103360	102174	77215.8	146417	131447	134813	132968	230788	235269	208283	116459	133233	128323	153610	100317	114318	158647	90388.6	83132.3	152960	114931	118789	118020	104481	102650	181114	95871.1	155019	117251	125093	88817.2	142694	97904.5	119718	96534.1	99824	156648	132208	198225	102956	97696.7	137259	170021	135044	149056	164028	110321	171880	110345	112194	104891	120607	87624.8	116078	118830	124689	179294	120752	151744	114531	146697	118041	163958	120529	107288	103864	98868.9	113694	102289	97300.1	94257.9	120525	100958	121270	96914.2	169465	289070	277883
35032.3	P22748	P22748	CA4	Carbonic anhydrase 4	P22748	CAH4_HUMAN	7	7	7	7	7	7	7	7	7	7	7	7	7	7	7	7	7	7	7	7	7	7	7	7	7	7	7	7	7	7	7	7	7	7	7	7	7	7	7	7	7	7	7	7	7	7	7	7	7	7	7	7	7	7	7	7	7	7	7	7	7	7	7	7	7	7	7	7	7	7	7	7	7	7	7	7	7	7	7	7	7	7	7	7	7	7	7	7	7	7	7	7	7	7	7	7	7	7	7	7	7	7	7	7	7	7	7	7	7	7	7	7	7	7	7	7	7	7	7	7	7	7	7	7	7	7	7	7	7	7	7	7	7	7	7	7	7	7	7	7	7	7	7	7	7	7	7	7	7	7	7	7	7	7	7	7	7	7	7	7	7	7	7	7	7	7	7	7	7	7	7	7	7	7	7	7	7	7	7	7	7	7	7	7	7	7	7	7	7	7	7	7	23080.4	18868.7	18273.4	20990.9	23689	13662.9	21322.6	22642.2	23509	21631.9	27375.2	30276.5	23286.6	17285.2	20867.2	19767.7	13317	22817	31169.2	27702.8	30197.1	26381.5	16026.4	26872	20319.1	15993.9	25863.7	29453.3	19311.5	23032.4	24150.5	23580.7	30383.9	20729.1	29793.4	12456.5	14104.1	13645	14503.6	22952.5	18663.4	25604	20678.3	22423.3	13620.5	10279.6	23640.1	16063.2	25736.5	33277.8	23865.9	17085.9	28709.4	21654.9	37611	16516.8	20166.7	20180.3	31819.3	16604.5	22501.7	23304.2	12084.4	14790.5	21123.1	19563.3	24588.8	20983.2	24668.3	28438.9	21786.1	30489.6	27824	15626	25680.6	18947.5	16801.3	26415.7	21021.5	22324.8	23357.4	18706.3	21078.7	13105.8	19833.9	26466.6	21111.6	12816.2	21176.2	15940	21581.1	21798.6	19975.1	14819.5	279160	25855
60556.6	P22792	P22792	CPN2	Carboxypeptidase N subunit 2	P22792	CPN2_HUMAN	7	7	7	7	7	7	7	7	7	7	7	7	7	7	7	7	7	7	7	7	7	7	7	7	7	7	7	7	7	7	7	7	7	7	7	7	7	7	7	7	7	7	7	7	7	7	7	7	7	7	7	7	7	7	7	7	7	7	7	7	7	7	7	7	7	7	7	7	7	7	7	7	7	7	7	7	7	7	7	7	7	7	7	7	7	7	7	7	7	7	7	7	7	7	7	7	7	7	7	7	7	7	7	7	7	7	7	7	7	7	7	7	7	7	7	7	7	7	7	7	7	7	7	7	7	7	7	7	7	7	7	7	7	7	7	7	7	7	7	7	7	7	7	7	7	7	7	7	7	7	7	7	7	7	7	7	7	7	7	7	7	7	7	7	7	7	7	7	7	7	7	7	7	7	7	7	7	7	7	7	7	7	7	7	7	7	7	7	7	7	7	7	16880.4	20990.7	29381.6	31848.2	10997.1	19074.4	17907.5	11442.7	26595.3	17645	13980.7	15027.2	20215.9	12452.8	28855.4	22462.1	31910.1	17763.9	21095.3	23703.1	9315.42	25132.5	18127.2	12166.8	13234.8	27259.5	25137.5	12895.2	36618.3	29413.8	12549.8	12275.9	22251.4	35791.4	25504.4	42029.6	25052.1	24926.7	24168.1	19715.1	33609	41428.6	28850	11723.9	53384.1	7919.83	24595	105181	22028.5	8000.41	5788.68	7870.05	20997.8	28998.4	11902.4	42429.7	18092	26362.1	20423.8	38982.7	22672.7	23638.1	97660.8	11863.9	16953.6	16749.8	25034.6	25381.5	18593.2	13269.7	26782.2	12712.1	12309.6	17372.6	11797.1	22497.2	21563.7	10731.2	24669.7	38180.5	19066.4	42838.5	32472.1	80426.5	18648.5	16553.4	13348.4	13841.4	30293.5	32019.4	25852.7	19503.3	57156.2	52423.8	243853	95903.2
26212.71;26212.71-2	P22794;P22794-2	P22794;P22794-2	EVI2A	Protein EVI2A;Isoform 2 of Protein EVI2A	P22794;P22794-2	EVI2A_HUMAN	1	1	1	1	1	1	1	1	1	1	1	1	1	1	1	1	1	1	1	1	1	1	1	1	1	1	1	1	1	1	1	1	1	1	1	1	1	1	1	1	1	1	1	1	1	1	1	1	1	1	1	1	1	1	1	1	1	1	1	1	1	1	1	1	1	1	1	1	1	1	1	1	1	1	1	1	1	1	1	1	1	1	1	1	1	1	1	1	1	1	1	1	1	1	1	1	1	1	1	1	1	1	1	1	1	1	1	1	1	1	1	1	1	1	1	1	1	1	1	1	1	1	1	1	1	1	1	1	1	1	1	1	1	1	1	1	1	1	1	1	1	1	1	1	1	1	1	1	1	1	1	1	1	1	1	1	1	1	1	1	1	1	1	1	1	1	1	1	1	1	1	1	1	1	1	1	1	1	1	1	1	1	1	1	1	1	1	1	1	1	1	1	22261.7	21236.7	6101.11	18849.5	25245.6	6737.08	13876.7	22540.9	24167.5	19824.3	20979.3	20442	3436.95	5341.88	3915.51	5456.67	19291.3	19325	17587.8	3894.99	21737.5	4294.74	17031.7	3956.01	21254.3	14343.6	2643.81	18148.6	3313.19	4508.87	2749.27	4500.85	2663.06	5325.02	2783.4	5049.3	2995.71	5530.99	3062.87	2654.35	4737.53	2997.29	4661.23	2445.78	18816.2	2999.52	4780.78	4171.45	5355.58	23888.7	5010.78	18511.6	4934.91	3357.98	4774.48	4078.39	23156	19385.8	23590.7	7098.81	12286.4	16703	4419.03	23906.7	20819.6	5895.21	21387.4	19101.6	4276.66	15520	3101.42	28651.9	23844.9	4453.97	20157.5	4143.44	6888.59	18004.2	21625.9	5257.56	2799.68	4902.84	3248.99	8369.5	3302.14	4215.13	25311.8	31283.2	6421.17	8013.86	4611.57	3316.14	6212.18	3585.08	277983	13870.9
44743.89;44743.89-2	P22891;P22891-2	P22891;P22891-2	PROZ	Vitamin K-dependent protein Z;Isoform 2 of Vitamin K-dependent protein Z	P22891;P22891-2	PROZ_HUMAN	2	2	2	2	2	2	2	2	2	2	2	2	2	2	2	2	2	2	2	2	2	2	2	2	2	2	2	2	2	2	2	2	2	2	2	2	2	2	2	2	2	2	2	2	2	2	2	2	2	2	2	2	2	2	2	2	2	2	2	2	2	2	2	2	2	2	2	2	2	2	2	2	2	2	2	2	2	2	2	2	2	2	2	2	2	2	2	2	2	2	2	2	2	2	2	2	2	2	2	2	2	2	2	2	2	2	2	2	2	2	2	2	2	2	2	2	2	2	2	2	2	2	2	2	2	2	2	2	2	2	2	2	2	2	2	2	2	2	2	2	2	2	2	2	2	2	2	2	2	2	2	2	2	2	2	2	2	2	2	2	2	2	2	2	2	2	2	2	2	2	2	2	2	2	2	2	2	2	2	2	2	2	2	2	2	2	2	2	2	2	2	2	34494.3	26833.2	24133.4	30650.8	22606.2	9373.01	20986.6	9597.6	31654.3	20905	17993.9	25563.4	25222.8	18049.7	21733	20308.9	56662.4	22662.5	6283.42	7835.9	12897.8	35856	37352.6	5659.82	18634.9	24507.4	19403.4	7252.19	41882	8285.89	9925.79	6646.22	16876.8	51388.4	9232.19	38342.7	26500.2	12392.9	34921.5	25986.2	30329.2	24881.2	47268.7	15724.8	99183.7	5034.22	19838.5	40292.1	58018.7	12498.8	6623.71	11374.2	7410.12	24178.6	16052.3	74177.6	29676.5	30367.7	22716.9	49769.6	18361.7	28564.3	48506	18725.3	12309	48801.1	36790.6	42202.3	8273.83	21181.7	25817.4	20463.5	18150.1	19767.5	16306.6	13570.2	31275.5	6096.37	15741.8	43268.4	18048.7	47216.7	40139.9	116173	37391.4	4092.15	5987.3	12113.4	21108.6	29321.2	31519.9	31030.6	9599.93	21777.2	298152	45921.2
166012	P22897	P22897	MRC1	Macrophage mannose receptor 1	P22897	MRC1_HUMAN	10	10	10	10	10	10	10	10	10	10	10	10	10	10	10	10	10	10	10	10	10	10	10	10	10	10	10	10	10	10	10	10	10	10	10	10	10	10	10	10	10	10	10	10	10	10	10	10	10	10	10	10	10	10	10	10	10	10	10	10	10	10	10	10	10	10	10	10	10	10	10	10	10	10	10	10	10	10	10	10	10	10	10	10	10	10	10	10	10	10	10	10	10	10	10	10	11	11	11	11	11	11	11	11	11	11	11	11	11	11	11	11	11	11	11	11	11	11	11	11	11	11	11	11	11	11	11	11	11	11	11	11	11	11	11	11	11	11	11	11	11	11	11	11	11	11	11	11	11	11	11	11	11	11	11	11	11	11	11	11	11	11	11	11	11	11	11	11	11	11	11	11	11	11	11	11	11	11	11	11	11	11	11	11	11	11	11	11	11	11	11	11	12516.8	7572.03	9810.66	9042.77	14696.9	6322.49	14531.5	23194.3	15395.5	11740.7	11928.6	14458	11387.6	13478.7	12857.5	10279.9	7641.72	9354.13	10485	12345.4	9882.75	15048	8443.86	13911.5	9373.16	11559.8	9351.64	18050.2	9386.72	9524.11	14666.1	12658	11337.6	11644.8	10673.3	9100.04	8852.02	11962	10455.7	15048.3	12988.9	13254.9	10126.3	15941.3	8165.58	15283.7	6736.43	4485.25	8385.67	10975	14922.3	10761.2	12466.2	8832.37	19330	9189.8	14319.8	10022.6	19958.4	8353.27	7491.69	13743.2	6129.58	8162.16	15442.3	10977.3	6209.67	9336.59	13448.5	16051.5	12069.1	6766.54	19798.9	13779.4	6589.27	14261.7	13584.7	16631.8	13970	20658.2	14170	16736.1	14345.5	13423.8	10173.6	9900.46	10311.6	12016	12850.4	14394.3	11688.3	14667.8	9366.05	7420.74	306159	20291.1
13084.8	P23083	P23083	IGHV1-2	Immunoglobulin heavy variable 1-2	P23083	HV102_HUMAN	4	4	4	4	4	4	4	4	4	4	4	4	4	4	4	4	4	4	4	4	4	4	4	4	4	4	4	4	4	4	4	4	4	4	4	4	4	4	4	4	4	4	4	4	4	4	4	4	4	4	4	4	4	4	4	4	4	4	4	4	4	4	4	4	4	4	4	4	4	4	4	4	4	4	4	4	4	4	4	4	4	4	4	4	4	4	4	4	4	4	4	4	4	4	4	4	4	4	4	4	4	4	4	4	4	4	4	4	4	4	4	4	4	4	4	4	4	4	4	4	4	4	4	4	4	4	4	4	4	4	4	4	4	4	4	4	4	4	4	4	4	4	4	4	4	4	4	4	4	4	4	4	4	4	4	4	4	4	4	4	4	4	4	4	4	4	4	4	4	4	4	4	4	4	4	4	4	4	4	4	4	4	4	4	4	4	4	4	4	4	4	4	138233	10867	178226	8541.17	3407.23	4090.69	17150.8	97632.9	5883.69	6392.54	4005.05	4622.44	9082.74	8424.62	10872.7	12394	715176	264645	5122.32	209654	4553.36	4067.72	4864.82	3218.7	11480.4	144122	4140.36	168402	5519.16	190135	4797.24	173061	6146.67	10935.4	5295.89	14412.9	199403	352526	152467	167965	289904	268459	185867	101225	425238	4437.64	8316.22	334392	375319	128921	164606	166074	76994.6	227242	136927	244362	12708	4348.38	127040	11108.9	104629	171911	320776	19613.7	106189	139958	123701	187347	274376	156819	204446	109632	148400	177742	6072.77	193467	213893	4249.86	93357.7	143087	5644.77	221403	234286	391139	131638	162939	100178	5822.67	130433	160281	104715	5225.03	205330	186037	225602	826810
77214.1	P23142	P23142	FBLN1	Fibulin-1	P23142	FBLN1_HUMAN	15	15	15	15	15	15	15	15	15	15	15	15	15	15	15	15	15	15	15	15	15	15	15	15	15	15	15	15	15	15	15	15	15	15	15	15	15	15	15	15	15	15	15	15	15	15	15	15	15	15	15	15	15	15	15	15	15	15	15	15	15	15	15	15	15	15	15	15	15	15	15	15	15	15	15	15	15	15	15	15	15	15	15	15	15	15	15	15	15	15	15	15	15	15	15	15	19	19	19	19	19	19	19	19	19	19	19	19	19	19	19	19	19	19	19	19	19	19	19	19	19	19	19	19	19	19	19	19	19	19	19	19	19	19	19	19	19	19	19	19	19	19	19	19	19	19	19	19	19	19	19	19	19	19	19	19	19	19	19	19	19	19	19	19	19	19	19	19	19	19	19	19	19	19	19	19	19	19	19	19	19	19	19	19	19	19	19	19	19	19	19	19	352958	296936	317205	274363	294225	352884	317129	314617	270058	286487	277090	278294	285700	292510	340944	285319	371300	307049	251566	248743	253235	418221	352333	309289	273926	368493	314646	325959	328369	350894	333171	292609	266632	274262	309244	289559	322553	298604	256348	341450	255341	252526	310000	255679	273727	357035	365515	258606	319758	314933	292999	385123	298893	320003	295822	291688	320376	279677	266353	370378	280750	243200	381394	339799	313427	348025	295841	259072	299799	288319	272308	309096	363407	324946	315580	299826	356304	329599	348718	356060	304989	252434	300391	304816	361025	327673	326708	346468	290695	371196	288251	348683	304462	386588	277572	552277
74433.9	P23142-4	P23142-4	FBLN1	Isoform C of Fibulin-1	P23142-4	FBLN1_HUMAN	5	5	5	5	5	5	5	5	5	5	5	5	5	5	5	5	5	5	5	5	5	5	5	5	5	5	5	5	5	5	5	5	5	5	5	5	5	5	5	5	5	5	5	5	5	5	5	5	5	5	5	5	5	5	5	5	5	5	5	5	5	5	5	5	5	5	5	5	5	5	5	5	5	5	5	5	5	5	5	5	5	5	5	5	5	5	5	5	5	5	5	5	5	5	5	5	8	8	8	8	8	8	8	8	8	8	8	8	8	8	8	8	8	8	8	8	8	8	8	8	8	8	8	8	8	8	8	8	8	8	8	8	8	8	8	8	8	8	8	8	8	8	8	8	8	8	8	8	8	8	8	8	8	8	8	8	8	8	8	8	8	8	8	8	8	8	8	8	8	8	8	8	8	8	8	8	8	8	8	8	8	8	8	8	8	8	8	8	8	8	8	8	921396	637020	401974	481256	447965	579250	439630	416975	284939	486829	326875	420612	455658	321340	489033	474230	716364	497501	444991	284431	355319	487070	407013	365843	292513	551601	346962	382959	379117	391793	435752	316848	461145	311132	504884	312467	394984	478071	488682	411730	296661	280699	373510	278060	335200	451896	461416	278324	593944	335440	423013	446688	449039	357820	358439	303408	397228	500086	280826	543609	469910	249671	447980	374732	339097	679054	335016	310934	324116	427109	378027	348863	388284	391064	367022	335978	563773	528919	430920	452073	496575	419115	502418	372580	605469	562065	586727	405113	480099	487493	347131	416261	334292	450771	264254	437329
23742.5	P23284	P23284	PPIB	Peptidyl-prolyl cis-trans isomerase B	P23284	PPIB_HUMAN	9	9	9	9	9	9	9	9	9	9	9	9	9	9	9	9	9	9	9	9	9	9	9	9	9	9	9	9	9	9	9	9	9	9	9	9	9	9	9	9	9	9	9	9	9	9	9	9	9	9	9	9	9	9	9	9	9	9	9	9	9	9	9	9	9	9	9	9	9	9	9	9	9	9	9	9	9	9	9	9	9	9	9	9	9	9	9	9	9	9	9	9	9	9	9	9	12	12	12	12	12	12	12	12	12	12	12	12	12	12	12	12	12	12	12	12	12	12	12	12	12	12	12	12	12	12	12	12	12	12	12	12	12	12	12	12	12	12	12	12	12	12	12	12	12	12	12	12	12	12	12	12	12	12	12	12	12	12	12	12	12	12	12	12	12	12	12	12	12	12	12	12	12	12	12	12	12	12	12	12	12	12	12	12	12	12	12	12	12	12	12	12	86332.1	64350.1	80823.8	72782.7	62844.2	86292.7	82874.6	85116	76762.3	76010.5	85241.9	63516.4	77644.7	178139	80505.1	54454.4	56492.3	106744	87102.9	79933.2	76391	84398.8	85067.1	87072.9	98410	92662.2	56045.8	100935	64038.4	87222.7	96675	65856.5	67500.6	82670.7	65499	65385.3	61357.1	49859.5	78294.2	105127	76315.7	70444	88482.5	90730.9	56460.3	85488.5	85183.3	67720.1	49720.8	85992.1	93217.1	108294	84095.3	79895.6	82915	67532.3	80553.3	60680.9	74524.4	63637.8	92512.7	49227.4	73170.5	68675.4	63480.2	84182.6	69594	59782.1	51244.3	76719.2	56719.2	56047.6	59236.9	65187.5	84708.4	60427.6	58195.4	69209.8	65000.3	69813.8	44630.2	47746.9	50131.8	35511.1	62484.9	76344.1	102143	61962	41906	79422.7	48698.1	62000.2	44989.5	63051.3	323344	53709.2
21097.2	P23435	P23435	CBLN1	Cerebellin-1	P23435	CBLN1_HUMAN	4	4	4	4	4	4	4	4	4	4	4	4	4	4	4	4	4	4	4	4	4	4	4	4	4	4	4	4	4	4	4	4	4	4	4	4	4	4	4	4	4	4	4	4	4	4	4	4	4	4	4	4	4	4	4	4	4	4	4	4	4	4	4	4	4	4	4	4	4	4	4	4	4	4	4	4	4	4	4	4	4	4	4	4	4	4	4	4	4	4	4	4	4	4	4	4	5	5	5	5	5	5	5	5	5	5	5	5	5	5	5	5	5	5	5	5	5	5	5	5	5	5	5	5	5	5	5	5	5	5	5	5	5	5	5	5	5	5	5	5	5	5	5	5	5	5	5	5	5	5	5	5	5	5	5	5	5	5	5	5	5	5	5	5	5	5	5	5	5	5	5	5	5	5	5	5	5	5	5	5	5	5	5	5	5	5	5	5	5	5	5	5	186740	135508	108366	131712	117428	131164	139417	135628	149500	140071	135652	155231	115867	118964	119800	92034.4	38812.6	87637.7	108217	98658.8	122275	69595	44130.8	94673.5	83402.6	119671	138270	230626	180241	222865	147215	213776	170157	181138	191271	195760	156806	101955	154295	189241	198722	176825	231352	153687	57840.1	104634	174068	85797.1	108050	305656	222708	184988	178210	129929	122055	100617	120798	151158	167188	124860	154880	115691	89083.1	161411	181634	91665.1	204406	130931	209682	158803	99804.8	198786	137700	115754	205778	151150	110104	173872	136948	187275	145325	120824	119863	107027	164430	158061	103663	54895.7	159814	90403.3	135296	79804.7	112743	77192	199567	136039
214760	P23468	P23468	PTPRD	Receptor-type tyrosine-protein phosphatase delta	P23468	PTPRD_HUMAN	29	29	29	29	29	29	29	29	29	29	29	29	29	29	29	29	29	29	29	29	29	29	29	29	29	29	29	29	29	29	29	29	29	29	29	29	29	29	29	29	29	29	29	29	29	29	29	29	29	29	29	29	29	29	29	29	29	29	29	29	29	29	29	29	29	29	29	29	29	29	29	29	29	29	29	29	29	29	29	29	29	29	29	29	29	29	29	29	29	29	29	29	29	29	29	29	29	29	29	29	29	29	29	29	29	29	29	29	29	29	29	29	29	29	29	29	29	29	29	29	29	29	29	29	29	29	29	29	29	29	29	29	29	29	29	29	29	29	29	29	29	29	29	29	29	29	29	29	29	29	29	29	29	29	29	29	29	29	29	29	29	29	29	29	29	29	29	29	29	29	29	29	29	29	29	29	29	29	29	29	29	29	29	29	29	29	29	29	29	29	29	29	31075.6	24287.1	27338.3	20822.3	37084	22669.1	27743.4	31908.1	35371.2	30430.8	33461.1	29257.1	29988.7	30068.6	19453.6	29251.9	21302.1	29950.2	29443.7	28380.1	32351.6	25089.7	28618.2	25865.7	32480.2	24024.3	30907.9	30172.9	17519.1	27559.5	30764.1	28263.7	32554.2	21135.8	27911	22929.3	27824.6	26506.3	30078.9	29109.3	26048.8	22750.3	16815	34534.2	19239.7	31376.8	22790.5	12503.3	23139.1	29751.4	31568	23475.5	31161.6	28082.3	37935.8	23682	24856.3	30400.5	34275.9	17819	28913.5	31103.3	18584.7	29012.9	28369.5	28285.6	23517.7	24238.8	23997.5	35205.5	25526.2	30087.5	31217.7	21116.4	25556.9	21319	22254	32497	24687.5	18623	29890.5	23022.1	17817.1	14929.1	20928.1	23580.7	29297	34423.6	30995.6	28155.6	24912	28980.8	19782.3	26268.1	267864	28152.1
212133	P23468-2	P23468-2	PTPRD	Isoform 2 of Receptor-type tyrosine-protein phosphatase delta	P23468-2	PTPRD_HUMAN	1	1	1	1	1	1	1	1	1	1	1	1	1	1	1	1	1	1	1	1	1	1	1	1	1	1	1	1	1	1	1	1	1	1	1	1	1	1	1	1	1	1	1	1	1	1	1	1	1	1	1	1	1	1	1	1	1	1	1	1	1	1	1	1	1	1	1	1	1	1	1	1	1	1	1	1	1	1	1	1	1	1	1	1	1	1	1	1	1	1	1	1	1	1	1	1	1	1	1	1	1	1	1	1	1	1	1	1	1	1	1	1	1	1	1	1	1	1	1	1	1	1	1	1	1	1	1	1	1	1	1	1	1	1	1	1	1	1	1	1	1	1	1	1	1	1	1	1	1	1	1	1	1	1	1	1	1	1	1	1	1	1	1	1	1	1	1	1	1	1	1	1	1	1	1	1	1	1	1	1	1	1	1	1	1	1	1	1	1	1	1	1	10504.6	4309.49	4009.35	3647.27	4611.08	4279.02	6413.85	8719.87	8659.53	7093.66	9014.38	10011.2	3594.06	4959.4	3792.66	8484.95	3749.87	4510.83	3160.19	3503.43	5242.63	3883.52	5762.01	3565.54	5594.04	4245.79	5921.28	3764.02	7278.46	2867.22	4297.86	9995.97	9934.07	6997.33	3765.77	6162.81	3764.6	6191.36	7326.32	4241.35	3224.51	4460.19	2998.37	10213.9	10248.1	3839.3	6377.32	4947.34	6633.62	8964.66	6361.22	3656.98	8408.95	3737.12	5351.08	4571.06	6567.01	7556.89	10580.3	6760.51	8460.05	8298.78	4035.71	6984.74	9901.51	9844.55	2941.85	9468.05	3072.88	9640.36	6616.68	12582.5	11765.5	10688.9	9504.64	7399.29	4321.37	11495.6	8697.82	6646.27	9897.45	6520.85	4041.67	12453.9	9046.58	7111.91	8020.25	9175.2	11650.3	10209.2	5770.31	7242.83	7093.21	7199.63	177352	18838.6
162003.47;162003.47-2	P23470;P23470-2	P23470;P23470-2	PTPRG	Receptor-type tyrosine-protein phosphatase gamma;Isoform 2 of Receptor-type tyrosine-protein phosphatase gamma	P23470;P23470-2	PTPRG_HUMAN	10	10	10	10	10	10	10	10	10	10	10	10	10	10	10	10	10	10	10	10	10	10	10	10	10	10	10	10	10	10	10	10	10	10	10	10	10	10	10	10	10	10	10	10	10	10	10	10	10	10	10	10	10	10	10	10	10	10	10	10	10	10	10	10	10	10	10	10	10	10	10	10	10	10	10	10	10	10	10	10	10	10	10	10	10	10	10	10	10	10	10	10	10	10	10	10	10	10	10	10	10	10	10	10	10	10	10	10	10	10	10	10	10	10	10	10	10	10	10	10	10	10	10	10	10	10	10	10	10	10	10	10	10	10	10	10	10	10	10	10	10	10	10	10	10	10	10	10	10	10	10	10	10	10	10	10	10	10	10	10	10	10	10	10	10	10	10	10	10	10	10	10	10	10	10	10	10	10	10	10	10	10	10	10	10	10	10	10	10	10	10	10	72385.8	66236.7	55278.7	73785.3	68761.1	60342.2	55907.3	94049.7	71848.7	86561.4	88211.5	79144.7	77321.9	56352.5	55784.2	76404.2	49309.6	80648.1	82306.1	70754.2	87171.9	59495.4	56066	74522	83877.9	57915.8	72505.4	76729.2	51334.7	73334.6	73035.8	79002.5	82252.2	57415.3	71145.2	80969.8	64097.1	65234.6	66153.6	62934.6	67755.6	57366	61720.6	84855.4	51937.9	69091.8	63788.4	45733.3	53964.2	82375.8	89094.1	72436.1	80596.3	77431.7	91981.3	50864.1	54191.9	77625.1	91196.8	39925.3	75313.8	55990	58929.5	86385.7	88433.2	57035.2	82104.3	71973.8	71818.1	79403.2	61742	72946	84224.1	57724.9	90427.2	54399.2	49085.8	85939.6	66604.8	58374.9	85972.3	78421.1	62171.7	39278.1	56417.4	67874	85182.7	77763.8	66061.9	56927	62916.3	64993.3	58892.4	53822.3	259748	56614.2
254587.27;254587.27-2	P23471;P23471-2	P23471;P23471-2	PTPRZ1	Receptor-type tyrosine-protein phosphatase zeta;Isoform 2 of Receptor-type tyrosine-protein phosphatase zeta	P23471;P23471-2	PTPRZ_HUMAN	22	22	22	22	22	22	22	22	22	22	22	22	22	22	22	22	22	22	22	22	22	22	22	22	22	22	22	22	22	22	22	22	22	22	22	22	22	22	22	22	22	22	22	22	22	22	22	22	22	22	22	22	22	22	22	22	22	22	22	22	22	22	22	22	22	22	22	22	22	22	22	22	22	22	22	22	22	22	22	22	22	22	22	22	22	22	22	22	22	22	22	22	22	22	22	22	24	24	24	24	24	24	24	24	24	24	24	24	24	24	24	24	24	24	24	24	24	24	24	24	24	24	24	24	24	24	24	24	24	24	24	24	24	24	24	24	24	24	24	24	24	24	24	24	24	24	24	24	24	24	24	24	24	24	24	24	24	24	24	24	24	24	24	24	24	24	24	24	24	24	24	24	24	24	24	24	24	24	24	24	24	24	24	24	24	24	24	24	24	24	24	24	81805.7	77739.5	84308.8	78906	75743.3	77690.1	88906.9	107601	105044	82437.6	103770	107551	87943.5	106262	73475.5	107280	66358.7	89888.7	83302.6	93122.9	88838.6	71804.2	68525.6	99227.7	101667	112338	103058	112305	59848.5	114055	95494.9	106931	80272.4	72076.1	93925.9	76753.7	82609.5	76380.5	86426.5	88900.6	86168.8	85932.1	62848.4	88461.6	50494.3	74916.5	68231.5	53005.9	58663.8	119099	91041.8	76630.5	89482.5	73707.6	85485.4	60902.5	77501.4	84895.9	89344.1	61342.4	79899.4	63243.8	62668.4	80063.1	87046.1	75767	77131.5	80586.8	86011.5	91870.6	66043.1	112027	111751	76504.4	95196.8	78285.4	80850.6	104815	84786.6	75412.4	91401.3	77137.2	63462.1	55501.8	100876	74485.3	100881	72948	91856.9	101142	69602.7	82954.8	82178.8	64697.2	279173	152899
49607.9	P23515	P23515	OMG	Oligodendrocyte-myelin glycoprotein	P23515	OMGP_HUMAN	8	8	8	8	8	8	8	8	8	8	8	8	8	8	8	8	8	8	8	8	8	8	8	8	8	8	8	8	8	8	8	8	8	8	8	8	8	8	8	8	8	8	8	8	8	8	8	8	8	8	8	8	8	8	8	8	8	8	8	8	8	8	8	8	8	8	8	8	8	8	8	8	8	8	8	8	8	8	8	8	8	8	8	8	8	8	8	8	8	8	8	8	8	8	8	8	9	9	9	9	9	9	9	9	9	9	9	9	9	9	9	9	9	9	9	9	9	9	9	9	9	9	9	9	9	9	9	9	9	9	9	9	9	9	9	9	9	9	9	9	9	9	9	9	9	9	9	9	9	9	9	9	9	9	9	9	9	9	9	9	9	9	9	9	9	9	9	9	9	9	9	9	9	9	9	9	9	9	9	9	9	9	9	9	9	9	9	9	9	9	9	9	223537	292499	156221	198381	177328	187752	178727	235864	208661	254571	258380	255667	198210	186324	132139	223022	168406	183296	231782	192598	265068	208471	151520	207079	253774	224272	237708	208429	132881	217496	192668	191759	218434	179356	199117	233289	222340	150642	183540	142005	140551	186437	166874	186861	160232	168129	148934	219245	169063	227243	190457	144219	223535	155372	214358	120030	151950	217405	221813	133309	214621	173167	125958	172467	226484	179129	176950	226973	212802	199797	157590	221620	220347	195527	219712	136084	169537	224613	163402	127715	198948	202705	153003	107318	175633	186510	208532	248107	248632	171925	198880	162842	167253	115386	231786	136307
18502.5	P23528	P23528	CFL1	Cofilin-1	P23528	COF1_HUMAN	4	4	4	4	4	4	4	4	4	4	4	4	4	4	4	4	4	4	4	4	4	4	4	4	4	4	4	4	4	4	4	4	4	4	4	4	4	4	4	4	4	4	4	4	4	4	4	4	4	4	4	4	4	4	4	4	4	4	4	4	4	4	4	4	4	4	4	4	4	4	4	4	4	4	4	4	4	4	4	4	4	4	4	4	4	4	4	4	4	4	4	4	4	4	4	4	4	4	4	4	4	4	4	4	4	4	4	4	4	4	4	4	4	4	4	4	4	4	4	4	4	4	4	4	4	4	4	4	4	4	4	4	4	4	4	4	4	4	4	4	4	4	4	4	4	4	4	4	4	4	4	4	4	4	4	4	4	4	4	4	4	4	4	4	4	4	4	4	4	4	4	4	4	4	4	4	4	4	4	4	4	4	4	4	4	4	4	4	4	4	4	4	34327.7	7318.19	11297.1	5906.82	3970.44	9916.56	10501.2	9686.37	10770.3	4374.59	8861.54	13210.6	15819.6	12739.4	11492.2	8884.28	10899.5	13551.6	7942.1	7333.02	9438.16	4949.77	6965.97	12178.4	6607.99	12765.9	11859.4	9586.44	4891.57	10780.3	6380.13	4081.11	6099.86	4698.2	5310.88	6319.73	3681.31	13740	12803.8	8319.04	17313.1	9230.2	5553.96	10751.9	6912.64	8874.25	11492.3	5510.88	4783.46	12216.8	11371.2	14450.9	10201.1	12560	12075.1	5820.84	22162.2	5968.05	11152.4	11700.9	13086.8	4992.14	14511.1	11528.2	12269.8	13113.9	7791.46	4026.51	10914.2	10017.9	9626.41	3233.11	5020.92	10893.7	9260.78	4561.93	10989	11160.6	10670.9	33393.9	6265.43	4960.57	50086.5	12985.8	10761.4	6398.98	12185.3	9509.91	23470.9	7919.8	9087.01	56998.4	8299.16	11281.2	279188	20362.2
27817.93;27817.93-2;27817.93-3;27817.93-4;27817.93-5	P23560;P23560-2;P23560-3;P23560-4;P23560-5	P23560;P23560-2;P23560-3;P23560-4;P23560-5	BDNF	Brain-derived neurotrophic factor;Isoform 2 of Brain-derived neurotrophic factor;Isoform 3 of Brain-derived neurotrophic factor;Isoform 4 of Brain-derived neurotrophic factor;Isoform 5 of Brain-derived neurotrophic factor	P23560;P23560-2;P23560-3;P23560-4;P23560-5	BDNF_HUMAN	2	2	2	2	2	2	2	2	2	2	2	2	2	2	2	2	2	2	2	2	2	2	2	2	2	2	2	2	2	2	2	2	2	2	2	2	2	2	2	2	2	2	2	2	2	2	2	2	2	2	2	2	2	2	2	2	2	2	2	2	2	2	2	2	2	2	2	2	2	2	2	2	2	2	2	2	2	2	2	2	2	2	2	2	2	2	2	2	2	2	2	2	2	2	2	2	2	2	2	2	2	2	2	2	2	2	2	2	2	2	2	2	2	2	2	2	2	2	2	2	2	2	2	2	2	2	2	2	2	2	2	2	2	2	2	2	2	2	2	2	2	2	2	2	2	2	2	2	2	2	2	2	2	2	2	2	2	2	2	2	2	2	2	2	2	2	2	2	2	2	2	2	2	2	2	2	2	2	2	2	2	2	2	2	2	2	2	2	2	2	2	2	5442.58	4764.76	4895.38	7009.56	9008.59	6410.98	3687.43	7303.2	4564.68	10598.6	13333.5	9745.61	6796.57	2913.43	11745.5	10947.2	5827.91	2183.39	13740.6	15389.7	13381.2	5701.57	14160.7	11655.8	20754	4368.98	10094.5	14086	4484.36	9748.75	10208.1	13106.6	17348.4	10244.2	11055.4	9726.21	1996.79	3975.37	15101.5	9802.88	6451.44	3770.57	13914.9	17025.3	8823.81	8521.76	3723.33	4808.72	2650.81	13361.5	15259.2	14810.1	10518.1	16812.2	20866.7	7689.93	12225.6	13346.9	16828.7	4515.02	11920	13598	10819.9	15362.7	16024.3	5933.94	15472.9	15229.6	8028.25	19466.7	3191.67	10257	12404.5	3366.95	13204.3	3295.42	5379.42	14851.9	12175	3589.49	13927.4	3440.02	5446.84	6009.85	6136.86	14218.3	4910.4	11249	5129.32	8230.93	6348.43	4264.83	8068.99	4503.6	345867	16943.6
13246.4	P23582	P23582	NPPC	C-type natriuretic peptide	P23582	ANFC_HUMAN	2	2	2	2	2	2	2	2	2	2	2	2	2	2	2	2	2	2	2	2	2	2	2	2	2	2	2	2	2	2	2	2	2	2	2	2	2	2	2	2	2	2	2	2	2	2	2	2	2	2	2	2	2	2	2	2	2	2	2	2	2	2	2	2	2	2	2	2	2	2	2	2	2	2	2	2	2	2	2	2	2	2	2	2	2	2	2	2	2	2	2	2	2	2	2	2	2	2	2	2	2	2	2	2	2	2	2	2	2	2	2	2	2	2	2	2	2	2	2	2	2	2	2	2	2	2	2	2	2	2	2	2	2	2	2	2	2	2	2	2	2	2	2	2	2	2	2	2	2	2	2	2	2	2	2	2	2	2	2	2	2	2	2	2	2	2	2	2	2	2	2	2	2	2	2	2	2	2	2	2	2	2	2	2	2	2	2	2	2	2	2	2	203630	180992	235078	186927	251654	147507	150400	216815	206862	189026	175797	239479	189462	220585	219091	168231	102887	232242	181792	200791	183318	179592	189119	236117	169878	236314	200879	262685	166571	217041	212106	225538	182870	170412	187067	207153	205495	213135	202450	247880	268766	163281	171077	223677	135531	187602	149406	97994.7	135664	312578	227716	285143	244224	167080	223399	167867	163743	191757	191524	143187	207342	134346	154985	205896	203376	184130	184254	220721	204014	239742	158179	241685	217549	164473	268615	186935	161789	209462	223208	242603	209855	141835	180218	147560	219303	206123	161890	129076	159269	191515	146604	163395	174291	173990	337532	334864
343905	P24043	P24043	LAMA2	Laminin subunit alpha-2	P24043	LAMA2_HUMAN	28	28	28	28	28	28	28	28	28	28	28	28	28	28	28	28	28	28	28	28	28	28	28	28	28	28	28	28	28	28	28	28	28	28	28	28	28	28	28	28	28	28	28	28	28	28	28	28	28	28	28	28	28	28	28	28	28	28	28	28	28	28	28	28	28	28	28	28	28	28	28	28	28	28	28	28	28	28	28	28	28	28	28	28	28	28	28	28	28	28	28	28	28	28	28	28	28	28	28	28	28	28	28	28	28	28	28	28	28	28	28	28	28	28	28	28	28	28	28	28	28	28	28	28	28	28	28	28	28	28	28	28	28	28	28	28	28	28	28	28	28	28	28	28	28	28	28	28	28	28	28	28	28	28	28	28	28	28	28	28	28	28	28	28	28	28	28	28	28	28	28	28	28	28	28	28	28	28	28	28	28	28	28	28	28	28	28	28	28	28	28	28	20059.6	10321.2	16042.9	12270.3	19300	17152.1	14718	21372.4	15927.4	15741.2	14135	15168.5	9386.67	14410.5	12368.2	15165.8	10855.5	12702.8	16178.2	11951	16141.6	21671.9	15849.7	14831.1	14691.1	21133.7	14244.1	14787.8	15166.2	14212.2	19407.3	14459.9	12199.3	13898.1	16798.8	10592	11967.5	14058.3	11369.9	15399.4	12624.1	13121.7	13282.9	17430.9	13156.5	16040.8	16021.5	13983.9	12182.9	18911.1	12882.2	14115.8	15880	13179	12221.6	13659.4	18229.6	16003.3	13636.2	12023.7	14790.4	10701.8	13263.3	16380	13456.5	17881.8	12813.2	10633.2	12622.1	12316.5	11912.5	15160.7	17499.3	15493.1	13263.4	12204	19727.6	16611.3	13481.8	14621.5	15288.2	10729.5	8890.99	12157.8	12923.1	12067.8	13946.1	12058.9	10190.1	13766.9	11333.1	11656.4	12436.3	14483.6	283287	21299.5
25322.4	P24592	P24592	IGFBP6	Insulin-like growth factor-binding protein 6	P24592	IBP6_HUMAN	6	6	6	6	6	6	6	6	6	6	6	6	6	6	6	6	6	6	6	6	6	6	6	6	6	6	6	6	6	6	6	6	6	6	6	6	6	6	6	6	6	6	6	6	6	6	6	6	6	6	6	6	6	6	6	6	6	6	6	6	6	6	6	6	6	6	6	6	6	6	6	6	6	6	6	6	6	6	6	6	6	6	6	6	6	6	6	6	6	6	6	6	6	6	6	6	6	6	6	6	6	6	6	6	6	6	6	6	6	6	6	6	6	6	6	6	6	6	6	6	6	6	6	6	6	6	6	6	6	6	6	6	6	6	6	6	6	6	6	6	6	6	6	6	6	6	6	6	6	6	6	6	6	6	6	6	6	6	6	6	6	6	6	6	6	6	6	6	6	6	6	6	6	6	6	6	6	6	6	6	6	6	6	6	6	6	6	6	6	6	6	6	667164	522062	738049	671484	518470	709437	503977	522394	452318	423793	567715	440590	455636	584940	801672	491773	512092	476822	464405	455328	365037	789059	615969	576415	335712	959496	475801	593709	697458	526552	580462	625144	421497	651440	444807	441907	506103	473858	421455	626669	699924	721176	576466	550087	721822	825969	766500	859682	716250	543733	393284	531325	496602	524246	439711	553312	597030	540996	397923	907764	532838	513486	639994	611953	498627	818883	544338	427703	661053	521513	522266	456960	484116	697088	576487	565386	519654	479640	430104	666992	431414	623257	536333	1.05564e+06	611330	540060	557788	529236	479970	567540	531787	622526	637995	455141	246788	2.43311e+06
30570.2	P24593	P24593	IGFBP5	Insulin-like growth factor-binding protein 5	P24593	IBP5_HUMAN	5	5	5	5	5	5	5	5	5	5	5	5	5	5	5	5	5	5	5	5	5	5	5	5	5	5	5	5	5	5	5	5	5	5	5	5	5	5	5	5	5	5	5	5	5	5	5	5	5	5	5	5	5	5	5	5	5	5	5	5	5	5	5	5	5	5	5	5	5	5	5	5	5	5	5	5	5	5	5	5	5	5	5	5	5	5	5	5	5	5	5	5	5	5	5	5	7	7	7	7	7	7	7	7	7	7	7	7	7	7	7	7	7	7	7	7	7	7	7	7	7	7	7	7	7	7	7	7	7	7	7	7	7	7	7	7	7	7	7	7	7	7	7	7	7	7	7	7	7	7	7	7	7	7	7	7	7	7	7	7	7	7	7	7	7	7	7	7	7	7	7	7	7	7	7	7	7	7	7	7	7	7	7	7	7	7	7	7	7	7	7	7	20614.3	15131.4	11765.2	10569.6	16797.4	22940	12799.8	14778.9	12863	12940.6	10726.8	12965	10103.7	9202.19	12701.9	11031.6	14785.3	11048.9	13597.4	9851.37	8391.62	8851.04	11911.4	10408.2	5407.26	6444.16	6676.6	6738.39	9723.01	9806.62	12093.9	7989.27	10547.8	9231.94	10497.8	6552.45	8752.83	10951	11790.4	9840.7	6891.26	7164.22	18637.8	12329	13321.4	12704.7	18764.3	8754.52	14595.9	12386.6	18296	9747.9	21546.5	17880.1	13855.8	10429.6	16429.4	9470.09	8008.12	14729.5	8918.45	19994.2	11729.7	19815.5	19184.8	10264	9015.35	11653.9	13190.5	12459.1	10532	14363.7	12383.1	12092.3	14160.1	8415.61	12226.6	13805.8	16096	15700.5	8951.29	19922	10337.2	14683.8	13408.4	13857.2	20621.4	13608.1	11167.9	10418.2	10202.9	24506.5	10832.8	18545	310808	38828.1
240853.41;240853.41-4	P24821;P24821-4	P24821;P24821-4	TNC	Tenascin;Isoform 4 of Tenascin	P24821;P24821-4	TENA_HUMAN	2	2	2	2	2	2	2	2	2	2	2	2	2	2	2	2	2	2	2	2	2	2	2	2	2	2	2	2	2	2	2	2	2	2	2	2	2	2	2	2	2	2	2	2	2	2	2	2	2	2	2	2	2	2	2	2	2	2	2	2	2	2	2	2	2	2	2	2	2	2	2	2	2	2	2	2	2	2	2	2	2	2	2	2	2	2	2	2	2	2	2	2	2	2	2	2	2	2	2	2	2	2	2	2	2	2	2	2	2	2	2	2	2	2	2	2	2	2	2	2	2	2	2	2	2	2	2	2	2	2	2	2	2	2	2	2	2	2	2	2	2	2	2	2	2	2	2	2	2	2	2	2	2	2	2	2	2	2	2	2	2	2	2	2	2	2	2	2	2	2	2	2	2	2	2	2	2	2	2	2	2	2	2	2	2	2	2	2	2	2	2	2	5162.7	3367.03	5551.48	5118.73	4555.33	149832	13986	6743.78	28498.8	4799.69	5240.9	3507.33	10642.7	18067.9	4144.81	35427.5	4353	3512.34	3753.24	33380.8	16625.2	5732.06	3725.32	6156	32465.1	10271.7	14247.9	5201.36	61309	5211.4	5745.25	295787	3072.02	50836.9	3188.26	23011	3434.82	6328.03	27334.4	9655.05	5654.13	3446.83	5383.79	4214.66	63743.3	5984.94	472695	54028	5794.46	4932.12	3910.15	47143.3	5839.23	4353.78	4071.21	6262.42	7532.73	4407.33	4367.06	5563.84	6176.41	643224	1.12259e+06	3907.08	572462	520891	26060.3	44903.3	4944.47	4224.49	4330.03	393432	5217.07	3866.85	5584.85	3606.42	6011.51	3666.25	14366.5	4574.33	4095.4	55764	4766.02	7166.69	5447.99	3650.64	5642.42	3278.29	5018.25	3749.24	23941.6	3827.06	7140.09	4164.85	317748	16176.7
27554.76;27554.76-2	P25189;P25189-2	P25189;P25189-2	MPZ	Myelin protein P0;Isoform L-MPZ of Myelin protein P0	P25189;P25189-2	MYP0_HUMAN	2	2	2	2	2	2	2	2	2	2	2	2	2	2	2	2	2	2	2	2	2	2	2	2	2	2	2	2	2	2	2	2	2	2	2	2	2	2	2	2	2	2	2	2	2	2	2	2	2	2	2	2	2	2	2	2	2	2	2	2	2	2	2	2	2	2	2	2	2	2	2	2	2	2	2	2	2	2	2	2	2	2	2	2	2	2	2	2	2	2	2	2	2	2	2	2	2	2	2	2	2	2	2	2	2	2	2	2	2	2	2	2	2	2	2	2	2	2	2	2	2	2	2	2	2	2	2	2	2	2	2	2	2	2	2	2	2	2	2	2	2	2	2	2	2	2	2	2	2	2	2	2	2	2	2	2	2	2	2	2	2	2	2	2	2	2	2	2	2	2	2	2	2	2	2	2	2	2	2	2	2	2	2	2	2	2	2	2	2	2	2	2	20119.9	17038.9	40108.1	21145.9	15822.9	18158.2	18513.4	32967.9	13371.3	26109	19878.1	14939.1	3081.58	57226	28191.5	19944.6	4361.64	34117.2	22535.4	2967.76	23193.5	34889.4	32019.3	14619.7	15085.3	53216.7	12475.4	28803.9	28048.8	28429.7	49794.4	57443.2	4534.04	17309.4	20664.2	23683	15405.8	21765	13906.3	46308	28627.3	8865.02	19981.5	26621.6	17486.6	51123.6	35656.4	25406.2	23477	38157.9	2639.19	22360.1	25605.4	23130.5	3487.21	22609.5	34526.8	2425.67	29782.1	17564.1	31495.8	4060.47	19279.3	41779.9	4053.66	46752.8	20940.1	18320.9	24297.9	4534.57	9694.1	15452.6	15527.6	25386.7	27893.6	21367.2	4059.09	10512.6	28155.7	5736.32	21818.3	22751.4	20730.5	35428	20174.4	3781.86	21360.8	5590.62	14491.3	25529.2	14776.4	19976.9	23920.8	6056.06	308689	133624
90980.79;90980.79-2	P25205;P25205-2	P25205;P25205-2	MCM3	DNA replication licensing factor MCM3;Isoform 2 of DNA replication licensing factor MCM3	P25205;P25205-2	MCM3_HUMAN	1	1	1	1	1	1	1	1	1	1	1	1	1	1	1	1	1	1	1	1	1	1	1	1	1	1	1	1	1	1	1	1	1	1	1	1	1	1	1	1	1	1	1	1	1	1	1	1	1	1	1	1	1	1	1	1	1	1	1	1	1	1	1	1	1	1	1	1	1	1	1	1	1	1	1	1	1	1	1	1	1	1	1	1	1	1	1	1	1	1	1	1	1	1	1	1	1	1	1	1	1	1	1	1	1	1	1	1	1	1	1	1	1	1	1	1	1	1	1	1	1	1	1	1	1	1	1	1	1	1	1	1	1	1	1	1	1	1	1	1	1	1	1	1	1	1	1	1	1	1	1	1	1	1	1	1	1	1	1	1	1	1	1	1	1	1	1	1	1	1	1	1	1	1	1	1	1	1	1	1	1	1	1	1	1	1	1	1	1	1	1	1	5487.32	34416.1	4766.92	43144.5	24359.3	36933.5	22022.3	3729.84	18815.2	3714.27	19457.2	2858.58	4337.88	21705	25508.8	28988.6	12491.2	21945.1	5431.21	5846.39	19797.6	35103.6	24966.7	4895.97	2881.09	4877.04	2840.73	4008.74	34223	5737.2	3436.71	5630.44	12284.8	6726.51	12324.4	22550.7	3762.58	6922.54	3859.49	3339.51	6115.78	3782.71	5924.46	3149.54	9000.73	3801.68	6068.47	42124.8	53268.7	19554.1	18593	31255.7	5103.56	3914.77	19439.7	5229.97	5961.63	18004.4	2324.59	3697.38	12740.4	2714.81	5648.05	2924.32	3934.21	2910.95	11263.2	3239.43	35692.8	3167.58	31758.4	26646.8	4961.39	3471	21961.1	3243.98	4495.38	14467.3	4574.58	4113.28	5475.7	3795.92	6070.67	6360.2	6622.3	3270.42	5057.02	2931.48	5044.29	4132.39	8117.46	4209.25	7833.29	4599.5	347400	17907.6
34258.7	P25311	P25311	AZGP1	Zinc-alpha-2-glycoprotein	P25311	ZA2G_HUMAN	15	15	15	15	15	15	15	15	15	15	15	15	15	15	15	15	15	15	15	15	15	15	15	15	15	15	15	15	15	15	15	15	15	15	15	15	15	15	15	15	15	15	15	15	15	15	15	15	15	15	15	15	15	15	15	15	15	15	15	15	15	15	15	15	15	15	15	15	15	15	15	15	15	15	15	15	15	15	15	15	15	15	15	15	15	15	15	15	15	15	15	15	15	15	15	15	17	17	17	17	17	17	17	17	17	17	17	17	17	17	17	17	17	17	17	17	17	17	17	17	17	17	17	17	17	17	17	17	17	17	17	17	17	17	17	17	17	17	17	17	17	17	17	17	17	17	17	17	17	17	17	17	17	17	17	17	17	17	17	17	17	17	17	17	17	17	17	17	17	17	17	17	17	17	17	17	17	17	17	17	17	17	17	17	17	17	17	17	17	17	17	17	367968	460954	521384	594380	427512	485559	541393	458291	487294	320381	246679	320420	448402	466153	513189	373061	422951	289281	300034	296492	267501	389981	296159	238422	297552	550998	408407	183281	561410	498103	342621	398388	297398	624137	399464	436232	432936	479157	348633	416578	644895	543240	559203	357859	985265	414535	396252	862793	715795	308445	154971	273750	311085	371785	336356	696807	402036	515960	438999	1.11292e+06	429505	411668	662154	413959	341167	595714	408229	470835	405710	311920	526156	300864	356657	676777	420586	449922	538100	349820	381312	553407	422755	566321	573287	942084	450929	398766	397627	330543	547624	595231	707277	431634	609348	504993	6.29858e+06	1673563
6926.97	P25713	P25713	MT3	Metallothionein-3	P25713	MT3_HUMAN	1	1	1	1	1	1	1	1	1	1	1	1	1	1	1	1	1	1	1	1	1	1	1	1	1	1	1	1	1	1	1	1	1	1	1	1	1	1	1	1	1	1	1	1	1	1	1	1	1	1	1	1	1	1	1	1	1	1	1	1	1	1	1	1	1	1	1	1	1	1	1	1	1	1	1	1	1	1	1	1	1	1	1	1	1	1	1	1	1	1	1	1	1	1	1	1	1	1	1	1	1	1	1	1	1	1	1	1	1	1	1	1	1	1	1	1	1	1	1	1	1	1	1	1	1	1	1	1	1	1	1	1	1	1	1	1	1	1	1	1	1	1	1	1	1	1	1	1	1	1	1	1	1	1	1	1	1	1	1	1	1	1	1	1	1	1	1	1	1	1	1	1	1	1	1	1	1	1	1	1	1	1	1	1	1	1	1	1	1	1	1	1	45511.6	35094.5	57405	51423.4	66813.1	35322.5	51642.3	53320.3	62305.5	63495.7	57827.4	79901.3	52610.8	73141	59002.8	49359.7	33233.8	58502.3	56902.8	71516.9	40281.6	50241.5	48242.8	75444.6	59648.4	54676.9	56789.3	71106.5	44932.4	60060.9	55617.1	84394.6	66804.9	48612.4	48171.2	56380.9	43996.8	41945.6	54939.2	76378.5	69118.8	51610.3	59160.9	71765.5	38206.6	45564.3	46143.7	29781	40384.7	84445.7	61149.4	35429.5	77976.7	58647	58475.7	59677.7	53071.8	49613.1	67502.3	33416	50708	37795.5	48924.3	59365.9	58423.5	52848.9	53261.7	47406.8	56701.6	66090.5	52636.5	74732.1	69662.1	46694.5	72977.9	56035	56949	59001.6	60454.7	57881.8	57520	47251.2	45194.2	39334.9	57347.5	50711	50327.3	54021.3	59808.4	64252.9	56823.9	42524.4	52844.6	82628.1	294514	100348
37495.7	P25774	P25774	CTSS	Cathepsin S	P25774	CATS_HUMAN	6	6	6	6	6	6	6	6	6	6	6	6	6	6	6	6	6	6	6	6	6	6	6	6	6	6	6	6	6	6	6	6	6	6	6	6	6	6	6	6	6	6	6	6	6	6	6	6	6	6	6	6	6	6	6	6	6	6	6	6	6	6	6	6	6	6	6	6	6	6	6	6	6	6	6	6	6	6	6	6	6	6	6	6	6	6	6	6	6	6	6	6	6	6	6	6	6	6	6	6	6	6	6	6	6	6	6	6	6	6	6	6	6	6	6	6	6	6	6	6	6	6	6	6	6	6	6	6	6	6	6	6	6	6	6	6	6	6	6	6	6	6	6	6	6	6	6	6	6	6	6	6	6	6	6	6	6	6	6	6	6	6	6	6	6	6	6	6	6	6	6	6	6	6	6	6	6	6	6	6	6	6	6	6	6	6	6	6	6	6	6	6	19339.2	8658.85	24712.1	19262.9	26031.8	29796.5	33228.3	27826.7	29033	29405.9	27608.9	28749.6	32835.1	32883.8	26190.4	30585.2	19697.7	26628.5	19410.9	29110.2	29876.3	47602.9	30011.8	22400.9	23588.7	33895.6	21878.3	23242.8	29887.9	24234	25007.6	22116.2	19713.3	22552.8	22045.8	11431.3	29890.5	40344	17134	19654.3	18374.3	19646.5	26225.8	16086.5	23453.9	31044.8	17712.6	18142.9	22408.9	28319.1	27435	19245.1	23646.6	12156.5	25702.7	30337.3	33970.1	21028.2	26843.6	28671.8	18296.8	26563.1	22083.8	15371	23499.4	23115.4	12678.2	16041.5	23250	22534.3	17176.1	22780.8	27177.8	17362.5	12559.2	14136.8	18490.4	11374.8	18236.5	11281.5	13359.4	12339.7	20496.7	19207	8366.84	16855	9674.35	15123.1	12794.4	7058.64	13582.8	16015.7	17768.8	14864.4	266962	23478.3
29555.59;29555.59-2	P25786;P25786-2	P25786;P25786-2	PSMA1	Proteasome subunit alpha type-1;Isoform Long of Proteasome subunit alpha type-1	P25786;P25786-2	PSA1_HUMAN	1	1	1	1	1	1	1	1	1	1	1	1	1	1	1	1	1	1	1	1	1	1	1	1	1	1	1	1	1	1	1	1	1	1	1	1	1	1	1	1	1	1	1	1	1	1	1	1	1	1	1	1	1	1	1	1	1	1	1	1	1	1	1	1	1	1	1	1	1	1	1	1	1	1	1	1	1	1	1	1	1	1	1	1	1	1	1	1	1	1	1	1	1	1	1	1	1	1	1	1	1	1	1	1	1	1	1	1	1	1	1	1	1	1	1	1	1	1	1	1	1	1	1	1	1	1	1	1	1	1	1	1	1	1	1	1	1	1	1	1	1	1	1	1	1	1	1	1	1	1	1	1	1	1	1	1	1	1	1	1	1	1	1	1	1	1	1	1	1	1	1	1	1	1	1	1	1	1	1	1	1	1	1	1	1	1	1	1	1	1	1	1	3712.31	6190.56	3216.52	6732.26	3581.5	3684.68	2353.82	2828.59	3347.42	2577.84	3238.74	2561.09	3583.84	6181.61	4686.38	4140.93	4711.02	2327.43	3854.43	3527.21	1682.65	3625.57	5582.02	1243.88	4969.99	3353.87	4855.29	2663.76	5534.26	3555.35	5245.58	3349.6	4896.73	3619.45	4609.12	3144.85	4614.21	3286.99	1460.82	5206.47	4050.25	5490.32	3714.28	2477.34	5210.13	3250.66	3353.51	6134.1	3326.86	3459.77	4202.46	2860.59	3248.36	5665.55	3092.97	7756	4644.67	1500.12	2563.47	5355.69	3041.37	3770.14	3314.18	2297.22	2264.41	3525.09	2853.76	10201.4	3195.65	4060.85	3209.31	4321.43	2858.62	4293.02	2589.4	5350.76	2615.86	2669.78	3182.74	5115.61	2613.72	1669.93	3290.47	3324.31	3647.74	5280.53	3055.81	5197.43	3379.39	2744.53	3630.75	4353.55	5172.26	6559.21	216408	23664.4
67820	P26038	P26038	MSN	Moesin	P26038	MOES_HUMAN	11	11	11	11	11	11	11	11	11	11	11	11	11	11	11	11	11	11	11	11	11	11	11	11	11	11	11	11	11	11	11	11	11	11	11	11	11	11	11	11	11	11	11	11	11	11	11	11	11	11	11	11	11	11	11	11	11	11	11	11	11	11	11	11	11	11	11	11	11	11	11	11	11	11	11	11	11	11	11	11	11	11	11	11	11	11	11	11	11	11	11	11	11	11	11	11	12	12	12	12	12	12	12	12	12	12	12	12	12	12	12	12	12	12	12	12	12	12	12	12	12	12	12	12	12	12	12	12	12	12	12	12	12	12	12	12	12	12	12	12	12	12	12	12	12	12	12	12	12	12	12	12	12	12	12	12	12	12	12	12	12	12	12	12	12	12	12	12	12	12	12	12	12	12	12	12	12	12	12	12	12	12	12	12	12	12	12	12	12	12	12	12	9490.79	16372.8	21677.5	15560.3	12197	17699.8	19434.2	10322.6	19475.4	17879.1	19542.4	20636.9	23476.9	22384.9	21425.1	20332.9	18159.2	9221.5	16422.8	7160.19	15029.1	8464	16879.5	12344.2	10652.9	13202.3	11359.5	17176.1	15810	20244.3	15442.4	19342.6	16966.1	17416.1	15479.5	16055.2	6806.39	13740	15901	9755.55	11000.5	10191	9977.7	23430	9623.72	22828.5	19646.3	17517.5	17901.1	16034.2	18414.6	18731.6	10859.9	20147.7	22801.3	11813.3	40012.7	9757.49	27120.5	17036.4	21311.4	17816.5	9731.32	24036.6	10198.6	20600.1	9586.96	11047.7	13864.2	8929.33	12366.1	16342.4	21525.8	10495.1	7295.05	19411.9	10818.4	6709.2	10107.3	16702.9	7458.56	7514.34	16860.3	9786.48	14248.7	13703.2	16580.3	17060.4	12576.5	11742.1	8008.94	14300.7	9573.03	14832	287928	22718.6
11728.5	P26447	P26447	S100A4	Protein S100-A4	P26447	S10A4_HUMAN	2	2	2	2	2	2	2	2	2	2	2	2	2	2	2	2	2	2	2	2	2	2	2	2	2	2	2	2	2	2	2	2	2	2	2	2	2	2	2	2	2	2	2	2	2	2	2	2	2	2	2	2	2	2	2	2	2	2	2	2	2	2	2	2	2	2	2	2	2	2	2	2	2	2	2	2	2	2	2	2	2	2	2	2	2	2	2	2	2	2	2	2	2	2	2	2	3	3	3	3	3	3	3	3	3	3	3	3	3	3	3	3	3	3	3	3	3	3	3	3	3	3	3	3	3	3	3	3	3	3	3	3	3	3	3	3	3	3	3	3	3	3	3	3	3	3	3	3	3	3	3	3	3	3	3	3	3	3	3	3	3	3	3	3	3	3	3	3	3	3	3	3	3	3	3	3	3	3	3	3	3	3	3	3	3	3	3	3	3	3	3	3	5387.01	4547.75	6678.82	4397.57	5444.92	6091.04	9351.43	4665.86	5408.15	4229.16	4371.03	4059.88	9988.6	5699.23	8760.33	5551.05	8349.28	4258.85	5645.75	4072.29	5019.24	5150.05	3667.22	8740.13	4594.49	9631.57	7320.86	6444.5	6228.95	6407.2	4563.8	5347.78	5099.9	6254.5	7570.18	4974.62	4760.17	12043.2	9110.86	4782.93	13641.6	5798.31	6866.31	5118.8	7899.05	11625.8	5466.02	10590.1	8958.46	3654.72	4660.13	3077.07	5044	4029.06	8010.8	8793.59	19267.4	5569.11	10191.6	8990.6	4730.3	10945.1	7669.82	5848.76	5061.33	9829.89	7293.87	3876.32	4539.62	3222.01	15133.6	5014.94	6071.54	8587.58	4067.53	8873.13	5894.1	4161.13	5218.11	7197.4	5380.51	5133.69	5580.5	9676.41	6169.35	5704.68	6144.89	5810.37	4999.93	6232.51	10754.1	6750.78	6039.06	4932	295486	21385
50878.4	P26572	P26572	MGAT1	Alpha-1,3-mannosyl-glycoprotein 2-beta-N-acetylglucosaminyltransferase	P26572	MGAT1_HUMAN	8	8	8	8	8	8	8	8	8	8	8	8	8	8	8	8	8	8	8	8	8	8	8	8	8	8	8	8	8	8	8	8	8	8	8	8	8	8	8	8	8	8	8	8	8	8	8	8	8	8	8	8	8	8	8	8	8	8	8	8	8	8	8	8	8	8	8	8	8	8	8	8	8	8	8	8	8	8	8	8	8	8	8	8	8	8	8	8	8	8	8	8	8	8	8	8	9	9	9	9	9	9	9	9	9	9	9	9	9	9	9	9	9	9	9	9	9	9	9	9	9	9	9	9	9	9	9	9	9	9	9	9	9	9	9	9	9	9	9	9	9	9	9	9	9	9	9	9	9	9	9	9	9	9	9	9	9	9	9	9	9	9	9	9	9	9	9	9	9	9	9	9	9	9	9	9	9	9	9	9	9	9	9	9	9	9	9	9	9	9	9	9	13801.4	15725.3	18410.9	11105	20735.9	15440.6	18722.1	18281	16439.8	28428.1	26310.8	12959.4	25456.3	20647.3	11970.1	22816.5	23349.6	14989.5	20193.6	24392.5	28970.9	21689.2	22543.5	24498.4	21337.3	14434.8	15846.2	23834.9	16606.1	10856	25277.3	19157.6	23637.5	10870.6	31538.8	16464.7	16326.1	18768.7	27368.3	20863.1	13662.6	28711	18406.9	18189.5	21652.1	28316.5	23653.5	19716.1	27917.8	11986.7	19322	18338	24074.8	22603.3	24128.1	19143.6	19963.1	20802.3	21141.5	23308.8	22709.9	20494.7	21233.9	21364.8	20710.3	24860.7	18333.5	13366.4	25325.1	19155.4	22458.4	23013.9	27364.9	23348.8	14029.9	16028	20174.2	24802.4	25544.3	16395.9	28819.9	12278.1	20945	12563.7	14833.2	37252.8	23291.8	20857.4	14279.2	7208.81	20264.6	24612.5	17768	12050.6	245385	22456
80319.9	P26927	P26927	MST1	Hepatocyte growth factor-like protein	P26927	HGFL_HUMAN	7	7	7	7	7	7	7	7	7	7	7	7	7	7	7	7	7	7	7	7	7	7	7	7	7	7	7	7	7	7	7	7	7	7	7	7	7	7	7	7	7	7	7	7	7	7	7	7	7	7	7	7	7	7	7	7	7	7	7	7	7	7	7	7	7	7	7	7	7	7	7	7	7	7	7	7	7	7	7	7	7	7	7	7	7	7	7	7	7	7	7	7	7	7	7	7	7	7	7	7	7	7	7	7	7	7	7	7	7	7	7	7	7	7	7	7	7	7	7	7	7	7	7	7	7	7	7	7	7	7	7	7	7	7	7	7	7	7	7	7	7	7	7	7	7	7	7	7	7	7	7	7	7	7	7	7	7	7	7	7	7	7	7	7	7	7	7	7	7	7	7	7	7	7	7	7	7	7	7	7	7	7	7	7	7	7	7	7	7	7	7	7	6661.28	18046	21906.8	20707.9	7112.09	48520.8	42631.9	7879.72	5665.27	10758.3	12349.2	12252.6	16168.4	13143	19802.6	11265.3	17369.4	12259.1	30769.4	15171.8	7039.62	5672.45	15181.5	11357.5	9924.36	7866.6	6088.52	7250.72	35021.9	14567.4	7089.65	8235.38	10339.4	17542.8	16318.1	37148.8	18511.7	9940.71	19476.1	9854.58	14123.7	19210	31308	11622.8	45913.8	9631.95	16712.8	23946.8	26464.5	12341.2	8892.14	11495.9	6601.04	23090.2	13822.6	31223.8	18683.1	23617.9	5679.49	40287.5	8264.46	21139.4	42897.9	6423.16	8004.69	14422.7	17031.8	16694.7	16586.1	7360.28	12089.6	8347.46	5769.67	15017	7380.47	19457.1	19324.5	11780.9	18013.3	7753.12	9068.75	22711.5	7468.78	50834.1	11697.9	16355.1	13806.6	16005.5	12607.3	16351.4	20210.6	17940.3	28353.2	30197.7	271768	30612.2
40633.2	P26992	P26992	CNTFR	Ciliary neurotrophic factor receptor subunit alpha	P26992	CNTFR_HUMAN	8	8	8	8	8	8	8	8	8	8	8	8	8	8	8	8	8	8	8	8	8	8	8	8	8	8	8	8	8	8	8	8	8	8	8	8	8	8	8	8	8	8	8	8	8	8	8	8	8	8	8	8	8	8	8	8	8	8	8	8	8	8	8	8	8	8	8	8	8	8	8	8	8	8	8	8	8	8	8	8	8	8	8	8	8	8	8	8	8	8	8	8	8	8	8	8	9	9	9	9	9	9	9	9	9	9	9	9	9	9	9	9	9	9	9	9	9	9	9	9	9	9	9	9	9	9	9	9	9	9	9	9	9	9	9	9	9	9	9	9	9	9	9	9	9	9	9	9	9	9	9	9	9	9	9	9	9	9	9	9	9	9	9	9	9	9	9	9	9	9	9	9	9	9	9	9	9	9	9	9	9	9	9	9	9	9	9	9	9	9	9	9	58858.2	59150.5	41103	58555.8	48432.4	39342.4	51841.5	51813.2	55298.6	68240.7	70242.3	62464.5	60423.7	50874.3	32422.3	49226.8	33347.9	46392.5	51429.5	54727.9	70569.2	46462.8	31300.7	45144.2	48087.3	34761.3	54640.4	54132.1	40002.5	51077	51994.3	40481.2	42811.9	39378.5	58604.9	54464.4	47579.6	31508.2	61212.7	41616.7	43765.1	49491.1	47486.1	59333.8	43330.8	40498.7	34178.8	31540.2	60092.8	65791.7	59459.3	31607.6	64744.9	56907	70910.2	52085.5	53885.3	59743.1	77823.4	32869.2	50435.9	55842.3	32053.4	59078.2	59848.2	39898.1	49633.2	61270.8	58873.2	53592	62016.9	51732.6	61354	37536.9	61430.1	42374.3	43379.9	61593	51066.7	46019.6	55377.9	74339	47546.3	34244.4	47906.2	64030.8	64716.3	58400.9	56218.2	46422.6	54081.6	44933	51054.8	32612.2	273203	50543.1
25268	P27144	P27144	AK4	Adenylate kinase 4, mitochondrial	P27144	KAD4_HUMAN	1	1	1	1	1	1	1	1	1	1	1	1	1	1	1	1	1	1	1	1	1	1	1	1	1	1	1	1	1	1	1	1	1	1	1	1	1	1	1	1	1	1	1	1	1	1	1	1	1	1	1	1	1	1	1	1	1	1	1	1	1	1	1	1	1	1	1	1	1	1	1	1	1	1	1	1	1	1	1	1	1	1	1	1	1	1	1	1	1	1	1	1	1	1	1	1	1	1	1	1	1	1	1	1	1	1	1	1	1	1	1	1	1	1	1	1	1	1	1	1	1	1	1	1	1	1	1	1	1	1	1	1	1	1	1	1	1	1	1	1	1	1	1	1	1	1	1	1	1	1	1	1	1	1	1	1	1	1	1	1	1	1	1	1	1	1	1	1	1	1	1	1	1	1	1	1	1	1	1	1	1	1	1	1	1	1	1	1	1	1	1	1	4540.69	3655.32	5725.9	1607.37	4191.14	6338.01	5110.09	4296.21	4526.7	4428.82	1932.59	4385.57	6272.54	4344.16	7350.22	949.001	3269.13	3988.62	1213.25	3574.22	3916.16	6069.93	4019.03	5232.26	3471.53	7734.76	6748.75	4069.61	3922.27	4797.11	2911.7	4767.69	2831.01	5654.83	2950.24	5368.66	6343.07	3710.97	3250.52	2815.84	5059.13	3182.19	4957.79	2610.15	11257.3	3188.05	5083.24	4438	1547.34	2623.24	3944.41	4271.82	4271.01	7117.43	3869.23	4325.66	16925.3	10252.6	4632.2	7551.44	6945.15	3080.95	4706.93	6051.93	3443.75	2399.77	9854.57	2697.1	2473	3779.11	2930.22	3495.51	5995.5	4177.28	6018.29	3903.81	6476.28	3366.58	5472.95	4935.91	2627.25	4590.54	7203.29	7798.89	8011.46	3948.79	6101.47	3550.22	6034.7	1853.42	4917.26	3525.92	6593.94	2770.72	294387	14812.8
39731.3	P27169	P27169	PON1	Serum paraoxonase/arylesterase 1	P27169	PON1_HUMAN	7	7	7	7	7	7	7	7	7	7	7	7	7	7	7	7	7	7	7	7	7	7	7	7	7	7	7	7	7	7	7	7	7	7	7	7	7	7	7	7	7	7	7	7	7	7	7	7	7	7	7	7	7	7	7	7	7	7	7	7	7	7	7	7	7	7	7	7	7	7	7	7	7	7	7	7	7	7	7	7	7	7	7	7	7	7	7	7	7	7	7	7	7	7	7	7	8	8	8	8	8	8	8	8	8	8	8	8	8	8	8	8	8	8	8	8	8	8	8	8	8	8	8	8	8	8	8	8	8	8	8	8	8	8	8	8	8	8	8	8	8	8	8	8	8	8	8	8	8	8	8	8	8	8	8	8	8	8	8	8	8	8	8	8	8	8	8	8	8	8	8	8	8	8	8	8	8	8	8	8	8	8	8	8	8	8	8	8	8	8	8	8	92634.7	100727	109048	146251	45537.1	121584	57165.1	47854.2	99840.6	58846.8	45646.1	73702.8	111384	94657.1	109047	110636	155682	94946.1	92511.5	54232.7	43559.4	40416.8	132920	71080	62430	68987.9	88209.1	48602.8	173751	104929	21046.5	90560.3	106905	70307.9	79181.1	104444	75192.8	105333	124499	102102	155340	97334.4	147230	53081.4	178537	93755.7	60026	258631	99813.5	43226	40705.4	75972.7	61412.1	132285	65300.5	206990	86915.4	84630.1	59707.3	153192	84803.1	113538	293333	66904	85538.6	47048.5	132366	85866.5	61560.2	57514.4	71535.5	58314.8	27883.9	46910.5	38836.7	81690.8	92504.6	54696.8	70407.9	193998	123707	139299	154661	289760	140977	77393.1	56645.7	58894.1	100286	117065	59370.3	73422.8	114781	121635	262802	597189
48141.6	P27797	P27797	CALR	Calreticulin	P27797	CALR_HUMAN	18	18	18	18	18	18	18	18	18	18	18	18	18	18	18	18	18	18	18	18	18	18	18	18	18	18	18	18	18	18	18	18	18	18	18	18	18	18	18	18	18	18	18	18	18	18	18	18	18	18	18	18	18	18	18	18	18	18	18	18	18	18	18	18	18	18	18	18	18	18	18	18	18	18	18	18	18	18	18	18	18	18	18	18	18	18	18	18	18	18	18	18	18	18	18	18	18	18	18	18	18	18	18	18	18	18	18	18	18	18	18	18	18	18	18	18	18	18	18	18	18	18	18	18	18	18	18	18	18	18	18	18	18	18	18	18	18	18	18	18	18	18	18	18	18	18	18	18	18	18	18	18	18	18	18	18	18	18	18	18	18	18	18	18	18	18	18	18	18	18	18	18	18	18	18	18	18	18	18	18	18	18	18	18	18	18	18	18	18	18	18	18	65324.5	61668.8	68755.4	62424.9	85354.4	56066.5	72199.6	89790.7	80807.8	73522.7	73819.7	73788.9	63292.6	70484.1	50445.4	63336.6	51806	69058.7	63584.6	64645.6	60573.6	67278	52366	74099.1	75670.1	58832.6	73872.4	62507.2	49755.1	82678	70748.1	67166.7	62121.8	61558.8	69203.4	65016.2	77707.6	64943	66321	76581.8	75357.2	74270	59811.8	69757.3	53029.5	65243.8	56750.4	51542.9	50579.2	97305.8	61902.4	62890.6	70661.9	70552.8	83477.6	72489.3	74500.9	61963.3	76087.3	45207.8	63291.3	61053.4	61011.5	79372.9	66840.8	69478.2	68458	63805.4	71334.3	73974.7	66259	65722.4	75649.9	50876.9	73330.2	55165.8	50622.1	74035.9	56324.2	74523.1	80723.3	67681.2	55042.3	50633.4	65274.6	61662.8	65987.3	75650	67828.6	65734.3	66643	68518	71247.1	50840	279830	64955.8
67568.3;67568.3-2	P27824;P27824-2	P27824;P27824-2	CANX	Calnexin;Isoform 2 of Calnexin	P27824;P27824-2	CALX_HUMAN	8	8	8	8	8	8	8	8	8	8	8	8	8	8	8	8	8	8	8	8	8	8	8	8	8	8	8	8	8	8	8	8	8	8	8	8	8	8	8	8	8	8	8	8	8	8	8	8	8	8	8	8	8	8	8	8	8	8	8	8	8	8	8	8	8	8	8	8	8	8	8	8	8	8	8	8	8	8	8	8	8	8	8	8	8	8	8	8	8	8	8	8	8	8	8	8	8	8	8	8	8	8	8	8	8	8	8	8	8	8	8	8	8	8	8	8	8	8	8	8	8	8	8	8	8	8	8	8	8	8	8	8	8	8	8	8	8	8	8	8	8	8	8	8	8	8	8	8	8	8	8	8	8	8	8	8	8	8	8	8	8	8	8	8	8	8	8	8	8	8	8	8	8	8	8	8	8	8	8	8	8	8	8	8	8	8	8	8	8	8	8	8	15837.6	16193.3	15400.8	16243.4	22013.8	12772.9	12108.5	16553.2	17488	17867.8	22566.1	16348	20965.4	15525.2	10690.6	13987.3	14971.3	18189	14865.2	14371	18957.5	15116	12319.8	15512.5	16461.7	10682.5	16815.4	16438.5	7926.29	12272.9	18280.8	9444.78	15619.8	12700.1	15821.2	11468.5	19184.1	15620.2	20979	13769.9	10959.3	16035.7	8847	19686.5	10247.9	17163.3	10366.9	7442.66	9532.06	11297.9	16374.8	9240.06	18212.9	14791.9	18945.7	12074.1	15921	10987.1	19600.4	12574.7	17142.3	19671	7887.62	16752.8	9916.68	15465.7	14305.1	17217.9	14883.6	15673.9	13712.8	13822.9	19808.4	14563.8	16330.4	8145.69	16358.3	16309.1	18417.8	10201.4	20487.2	13808	13389.2	8785.31	16184.1	14111.8	17602	18987.7	15669.8	15071.3	16477.3	16254	12038.9	6327.18	280658	17461.9
46944.1	P28300	P28300	LOX	Protein-lysine 6-oxidase	P28300	LYOX_HUMAN	1	1	1	1	1	1	1	1	1	1	1	1	1	1	1	1	1	1	1	1	1	1	1	1	1	1	1	1	1	1	1	1	1	1	1	1	1	1	1	1	1	1	1	1	1	1	1	1	1	1	1	1	1	1	1	1	1	1	1	1	1	1	1	1	1	1	1	1	1	1	1	1	1	1	1	1	1	1	1	1	1	1	1	1	1	1	1	1	1	1	1	1	1	1	1	1	1	1	1	1	1	1	1	1	1	1	1	1	1	1	1	1	1	1	1	1	1	1	1	1	1	1	1	1	1	1	1	1	1	1	1	1	1	1	1	1	1	1	1	1	1	1	1	1	1	1	1	1	1	1	1	1	1	1	1	1	1	1	1	1	1	1	1	1	1	1	1	1	1	1	1	1	1	1	1	1	1	1	1	1	1	1	1	1	1	1	1	1	1	1	1	1	5398.51	37813.5	87690.1	64309	32490.4	6423.19	21325.1	3690.55	42816.2	21393.3	11779.9	2774.42	86781.4	17134.3	5283.98	13452.8	78139.2	11414.8	14785.7	12253	10186.7	8712.29	16554.7	11752.2	11876	6432.88	11844.3	17042.4	16966.6	12199.4	20704.9	17003.7	11427.5	16486.4	18453.6	9598.16	8681.71	4217.25	13132.6	3548.84	14875.9	11755.5	14640.3	12388.8	14336.2	13137.7	15857.4	17996.2	2941.69	9293.49	10379.8	13937.1	14186.6	6041.2	11264.7	7627.45	21415.7	16451.6	14300.8	48317.4	5038.12	19745	6598.09	3021.67	16966.5	25931.5	4761.43	2840.66	4983.98	9205.93	14536.8	3085.21	9176.25	4032.4	5587.7	26663.1	6515.28	3839.45	5967.24	25242.4	4974.29	32691.7	5993.69	7185.4	7111.08	3983.76	5901.49	5537.28	9350.58	4408.17	12626.6	4483.6	9334.13	7713.75	368520	59115.7
63544.45;63544.45-2;63544.45-3	P28799;P28799-2;P28799-3	P28799;P28799-2;P28799-3	GRN	Progranulin;Isoform 2 of Progranulin;Isoform 3 of Progranulin	P28799;P28799-2;P28799-3	GRN_HUMAN	1	1	1	1	1	1	1	1	1	1	1	1	1	1	1	1	1	1	1	1	1	1	1	1	1	1	1	1	1	1	1	1	1	1	1	1	1	1	1	1	1	1	1	1	1	1	1	1	1	1	1	1	1	1	1	1	1	1	1	1	1	1	1	1	1	1	1	1	1	1	1	1	1	1	1	1	1	1	1	1	1	1	1	1	1	1	1	1	1	1	1	1	1	1	1	1	1	1	1	1	1	1	1	1	1	1	1	1	1	1	1	1	1	1	1	1	1	1	1	1	1	1	1	1	1	1	1	1	1	1	1	1	1	1	1	1	1	1	1	1	1	1	1	1	1	1	1	1	1	1	1	1	1	1	1	1	1	1	1	1	1	1	1	1	1	1	1	1	1	1	1	1	1	1	1	1	1	1	1	1	1	1	1	1	1	1	1	1	1	1	1	1	10287.7	9775.32	6283	3364.42	5935.58	6930.19	10680.7	10376.3	4962.86	6614.9	6294.8	7737.38	3346.12	9741.83	3806.59	5304.43	4099.34	7475.61	6805.77	6771.29	5663.98	9536.46	6211.88	6894.85	6072.77	9594.75	2567.29	7231.9	11395.3	4381.39	7147.95	9261.33	2588.73	5178.96	6856.18	4907.99	8316.06	5385.18	8230.6	6060.32	4595.68	2915.39	4530.04	6042.55	6882.61	10294.6	4646.95	4053.57	5201.88	3295.31	14129.3	5226.42	8846.03	8153.16	4921.94	4204.38	7944.02	5248.13	7851.14	6249.32	2900.27	4386.74	9052.26	5844.86	9821.15	3960.64	2719.37	7284.81	2839.52	4132.58	8473.12	3859.1	7661.71	8369.24	2692.96	4265.92	7088.22	7672.81	5993.3	6588.57	2883.27	5054.48	3339.3	8647.55	3404.47	6440.81	7740.83	7174.49	6608.33	7784.43	4476.6	3223.32	6043.05	9627.33	270704	13455.5
163682.4;163682.4-2	P28827;P28827-2	P28827;P28827-2	PTPRM	Receptor-type tyrosine-protein phosphatase mu;Isoform 2 of Receptor-type tyrosine-protein phosphatase mu	P28827;P28827-2	PTPRM_HUMAN	3	3	3	3	3	3	3	3	3	3	3	3	3	3	3	3	3	3	3	3	3	3	3	3	3	3	3	3	3	3	3	3	3	3	3	3	3	3	3	3	3	3	3	3	3	3	3	3	3	3	3	3	3	3	3	3	3	3	3	3	3	3	3	3	3	3	3	3	3	3	3	3	3	3	3	3	3	3	3	3	3	3	3	3	3	3	3	3	3	3	3	3	3	3	3	3	3	3	3	3	3	3	3	3	3	3	3	3	3	3	3	3	3	3	3	3	3	3	3	3	3	3	3	3	3	3	3	3	3	3	3	3	3	3	3	3	3	3	3	3	3	3	3	3	3	3	3	3	3	3	3	3	3	3	3	3	3	3	3	3	3	3	3	3	3	3	3	3	3	3	3	3	3	3	3	3	3	3	3	3	3	3	3	3	3	3	3	3	3	3	3	3	16207.9	4370.05	7981.35	10597.8	10602.9	4286.11	12208.1	14577.8	11061.3	16954.1	14716.9	14182.6	11453.6	10865.8	5589.73	12964.1	14760.6	15940.8	14238.6	11152.3	17140.4	10410.2	10852.3	8721.09	11062.1	7187.03	5914.52	12195.7	7604.02	8573.57	17106.7	12436.5	12998.3	5933.9	9997.91	6390.06	9157.36	5905.44	8958.92	10404.1	7757.4	11235	9991.94	11852.5	12505.3	8463.4	10584.3	8219.57	7545.27	9220.63	9084.1	7739.76	7502.93	6044.89	8521.73	5955.84	7032.92	9181.75	11078.9	8253.35	9537.9	7873.87	7256.85	6927.37	9575.91	9096.93	10411.3	12212.3	5951.04	10343.8	9023.68	8023.1	10370.5	6628.18	10563.6	8413.79	4973.77	10863.9	5910.79	5965.2	10746	6409.81	6036.98	10325.3	10218.2	9218.83	10188.5	11143.8	4744	8613.97	8486.29	8785.76	5925	8419.46	235270	27307.3
56166.34;56166.34-2	P28838;P28838-2	P28838;P28838-2	LAP3	Cytosol aminopeptidase;Isoform 2 of Cytosol aminopeptidase	P28838;P28838-2	AMPL_HUMAN	1	1	1	1	1	1	1	1	1	1	1	1	1	1	1	1	1	1	1	1	1	1	1	1	1	1	1	1	1	1	1	1	1	1	1	1	1	1	1	1	1	1	1	1	1	1	1	1	1	1	1	1	1	1	1	1	1	1	1	1	1	1	1	1	1	1	1	1	1	1	1	1	1	1	1	1	1	1	1	1	1	1	1	1	1	1	1	1	1	1	1	1	1	1	1	1	1	1	1	1	1	1	1	1	1	1	1	1	1	1	1	1	1	1	1	1	1	1	1	1	1	1	1	1	1	1	1	1	1	1	1	1	1	1	1	1	1	1	1	1	1	1	1	1	1	1	1	1	1	1	1	1	1	1	1	1	1	1	1	1	1	1	1	1	1	1	1	1	1	1	1	1	1	1	1	1	1	1	1	1	1	1	1	1	1	1	1	1	1	1	1	1	6124.9	5689.95	3100.21	2975.46	6043.3	4536.09	5016.64	5310.64	4610.13	5575.12	5961	5779.74	8476.44	6385.35	5378.38	6093.62	4427.76	5187.88	3963.56	4607.23	7625.35	4475.24	4613.49	5660.48	4697.83	5852.13	4700	5388.61	3462.06	5970.75	7675.15	4688.6	2443.95	2998.43	7301.4	5273.89	4798.29	9092.83	3194.87	2634.84	5109.77	3849.94	4869.77	5760.67	7398.67	6995.9	4993.48	4358.88	8776.2	4551.32	5648.84	4311.27	3833.06	2328.27	4556.94	3892.52	8443.06	2737.69	7274.21	5079.73	5588.92	4056.83	2390.21	3309.14	4770.95	3661.99	6176.01	2076.62	2137.51	2349.98	2978.95	5982.71	5730.52	3984.01	4294.31	3453.92	3497.86	3430.15	5572.53	5027.24	3362.64	4679.13	3115.26	7960.48	8166.37	4024.36	6217.77	3619.25	4305.7	3385.09	2497.85	3463.66	6480.71	3751.88	289526	14532.9
84151.58;84151.58-2	P29120;P29120-2	P29120;P29120-2	PCSK1	Neuroendocrine convertase 1;Isoform 2 of Neuroendocrine convertase 1	P29120;P29120-2	NEC1_HUMAN	6	6	6	6	6	6	6	6	6	6	6	6	6	6	6	6	6	6	6	6	6	6	6	6	6	6	6	6	6	6	6	6	6	6	6	6	6	6	6	6	6	6	6	6	6	6	6	6	6	6	6	6	6	6	6	6	6	6	6	6	6	6	6	6	6	6	6	6	6	6	6	6	6	6	6	6	6	6	6	6	6	6	6	6	6	6	6	6	6	6	6	6	6	6	6	6	7	7	7	7	7	7	7	7	7	7	7	7	7	7	7	7	7	7	7	7	7	7	7	7	7	7	7	7	7	7	7	7	7	7	7	7	7	7	7	7	7	7	7	7	7	7	7	7	7	7	7	7	7	7	7	7	7	7	7	7	7	7	7	7	7	7	7	7	7	7	7	7	7	7	7	7	7	7	7	7	7	7	7	7	7	7	7	7	7	7	7	7	7	7	7	7	22919.4	29298.5	26086.9	33544.5	29233.9	31100.2	18935.9	39021.3	33348.7	32142.5	43784.7	37368.8	39556.4	18903.6	26105.1	45662.7	29100.1	22346.1	30347.8	22599.6	49096.2	21073.8	35292.1	25270.3	48534.2	17261.2	37092.2	43306.9	19255.3	27680.7	30832.7	26220.8	38228	28321.1	26969.4	31556.7	23529.4	26061.3	36840.4	31498.6	17827.1	23458.6	22267.7	28887	16162.9	19405.1	20072.9	11344.5	15898.3	37834.6	42568.6	30087.8	32902.7	49493.2	60205.9	10837.1	18886.5	26043.9	27614.5	11135.5	22809.1	28796	17286.5	42641.7	30607.4	30049.4	24348.9	26530.4	22209.9	39622.6	27454.1	20181.7	32103.3	14878.9	47556.7	11070.4	15676.6	39513.2	34966.1	15653.7	38369.3	34453.4	21753.1	13283.5	25826.6	28572.9	33179.6	49004.9	32219.3	19543.3	24351.6	26024.7	34425.1	18693.1	264196	21431.4
30188.8;30188.8-3	P29218;P29218-3	P29218;P29218-3	IMPA1	Inositol monophosphatase 1;Isoform 3 of Inositol monophosphatase 1	P29218;P29218-3	IMPA1_HUMAN	5	5	5	5	5	5	5	5	5	5	5	5	5	5	5	5	5	5	5	5	5	5	5	5	5	5	5	5	5	5	5	5	5	5	5	5	5	5	5	5	5	5	5	5	5	5	5	5	5	5	5	5	5	5	5	5	5	5	5	5	5	5	5	5	5	5	5	5	5	5	5	5	5	5	5	5	5	5	5	5	5	5	5	5	5	5	5	5	5	5	5	5	5	5	5	5	5	5	5	5	5	5	5	5	5	5	5	5	5	5	5	5	5	5	5	5	5	5	5	5	5	5	5	5	5	5	5	5	5	5	5	5	5	5	5	5	5	5	5	5	5	5	5	5	5	5	5	5	5	5	5	5	5	5	5	5	5	5	5	5	5	5	5	5	5	5	5	5	5	5	5	5	5	5	5	5	5	5	5	5	5	5	5	5	5	5	5	5	5	5	5	5	16307.5	15248.7	11864.2	13619.9	18057.9	7836.71	11328.7	23448.9	18635.5	15717.8	19687.4	15114.6	7642.28	6885.11	5742.89	15804.1	7770.29	7560.11	7469.31	6805.05	6667.06	7188.51	3663.01	14543.2	7330.22	4107.29	7145.28	15714.3	4101.3	6347.89	6715.77	6767.33	7634.12	4512.83	6111.73	7035.94	4969.15	6372.59	6653.06	7433.51	7209.85	9526.04	9559.13	8888.63	7835.53	15085.9	7247.17	9225.48	5221.27	14888.3	17268	14847.2	16192.1	15179.7	21739.9	11001	17355.5	17502.3	20285.6	11385.7	16672.5	15059	11043.3	17649.9	16596.3	12366.4	15787.9	14193.6	15008	20398.9	16219.5	18634.9	20914.6	15642.4	16989.5	14710	17216.7	21506	18586.4	5770.37	9300	11730.5	8173.48	10017.7	19228.4	6377.45	18681.6	19848.2	16779.8	7544.53	16687.1	8710.2	9379.21	7240.88	313821	16416.4
67877.63;67877.63-2	P29401;P29401-2	P29401;P29401-2	TKT	Transketolase;Isoform 2 of Transketolase	P29401;P29401-2	TKT_HUMAN	3	3	3	3	3	3	3	3	3	3	3	3	3	3	3	3	3	3	3	3	3	3	3	3	3	3	3	3	3	3	3	3	3	3	3	3	3	3	3	3	3	3	3	3	3	3	3	3	3	3	3	3	3	3	3	3	3	3	3	3	3	3	3	3	3	3	3	3	3	3	3	3	3	3	3	3	3	3	3	3	3	3	3	3	3	3	3	3	3	3	3	3	3	3	3	3	3	3	3	3	3	3	3	3	3	3	3	3	3	3	3	3	3	3	3	3	3	3	3	3	3	3	3	3	3	3	3	3	3	3	3	3	3	3	3	3	3	3	3	3	3	3	3	3	3	3	3	3	3	3	3	3	3	3	3	3	3	3	3	3	3	3	3	3	3	3	3	3	3	3	3	3	3	3	3	3	3	3	3	3	3	3	3	3	3	3	3	3	3	3	3	3	6156.53	5313.65	3823.15	4877.75	8876.19	5877.46	8279.63	7231.51	6667.54	6110.97	4012.84	6496.45	9035.76	8396.64	4233.37	6308.22	3622.97	5861.7	4503.56	6050.67	6711.58	5391.32	6081.76	7470.52	6952.61	7088.91	5810.19	7062.72	5511.37	7766.48	4732.93	7170.83	4576.49	6579.85	8133.29	4932.87	4192.59	7718.94	4574.04	4315.72	8089.25	5307.33	4450.53	7619.18	6502.87	9239.3	7010.73	5809.49	5352.83	5705.74	7311.6	4975.79	5533.89	4666.72	4495.96	5863.79	11545.1	5327.33	8381.73	5448.58	7681.23	5662.17	4676.09	5532.51	5057.77	8720.38	5174.46	7319.02	5793.41	6527.97	5158.62	8759.94	8585.57	6094.17	7123.82	5744.24	6682.38	5617.14	4971.62	6670.04	6103.81	6140.42	5310.16	9885.9	4885.52	6634.08	5643.91	6317.34	5866.59	7311.54	7106.53	6553.38	7830.92	5588.31	260226	22477.2
44564.6	P29508	P29508	SERPINB3	Serpin B3	P29508	SPB3_HUMAN	1	1	1	1	1	1	1	1	1	1	1	1	1	1	1	1	1	1	1	1	1	1	1	1	1	1	1	1	1	1	1	1	1	1	1	1	1	1	1	1	1	1	1	1	1	1	1	1	1	1	1	1	1	1	1	1	1	1	1	1	1	1	1	1	1	1	1	1	1	1	1	1	1	1	1	1	1	1	1	1	1	1	1	1	1	1	1	1	1	1	1	1	1	1	1	1	1	1	1	1	1	1	1	1	1	1	1	1	1	1	1	1	1	1	1	1	1	1	1	1	1	1	1	1	1	1	1	1	1	1	1	1	1	1	1	1	1	1	1	1	1	1	1	1	1	1	1	1	1	1	1	1	1	1	1	1	1	1	1	1	1	1	1	1	1	1	1	1	1	1	1	1	1	1	1	1	1	1	1	1	1	1	1	1	1	1	1	1	1	1	1	1	3404.62	6634.28	1.64612e+06	1.34748e+06	1.23694e+06	1.87418e+06	1.92355e+06	1609877	1.87924e+06	1.34031e+06	1.06118e+06	2176269	1.34611e+06	2.41328e+06	2.25831e+06	1852589	1.74142e+06	1236324	1282056	1.63482e+06	889722	1.83254e+06	1.59396e+06	1.68672e+06	1610585	3.96154e+06	1.9033e+06	764764	1.63896e+06	1.8054e+06	1615078	1.43299e+06	1.12455e+06	2.60203e+06	1.17107e+06	1.40707e+06	1378911	2.83369e+06	1331486	1.86472e+06	2.54028e+06	1936250	3781.41	1.96483e+06	1709587	1.86525e+06	1.91496e+06	2651613	1.33101e+06	1.76125e+06	753525	1.89549e+06	1.35739e+06	1.3184e+06	1.1341e+06	2655534	1.98605e+06	1.73087e+06	1.1923e+06	2205594	1173281	1145730	2.48554e+06	1.44155e+06	1.22365e+06	2305219	1.73178e+06	1.39157e+06	1.50173e+06	1389105	1.51591e+06	1.83606e+06	1.18991e+06	2186707	1.48128e+06	2037079	2259441	1.11478e+06	1.20631e+06	1.62843e+06	1.56006e+06	1.51953e+06	1.83845e+06	3.19498e+06	2.03303e+06	1157421	1.35004e+06	1.41542e+06	1.6703e+06	2.1877e+06	2.41826e+06	2015208	2.59134e+06	2.31013e+06	228862	17055682
48542	P29622	P29622	SERPINA4	Kallistatin	P29622	KAIN_HUMAN	18	18	18	18	18	18	18	18	18	18	18	18	18	18	18	18	18	18	18	18	18	18	18	18	18	18	18	18	18	18	18	18	18	18	18	18	18	18	18	18	18	18	18	18	18	18	18	18	18	18	18	18	18	18	18	18	18	18	18	18	18	18	18	18	18	18	18	18	18	18	18	18	18	18	18	18	18	18	18	18	18	18	18	18	18	18	18	18	18	18	18	18	18	18	18	18	25	25	25	25	25	25	25	25	25	25	25	25	25	25	25	25	25	25	25	25	25	25	25	25	25	25	25	25	25	25	25	25	25	25	25	25	25	25	25	25	25	25	25	25	25	25	25	25	25	25	25	25	25	25	25	25	25	25	25	25	25	25	25	25	25	25	25	25	25	25	25	25	25	25	25	25	25	25	25	25	25	25	25	25	25	25	25	25	25	25	25	25	25	25	25	25	79943.1	80134.6	101961	115085	85175	119240	88582.5	60902.3	85195.3	69684	49170.1	67251.2	71648.6	106693	127617	78305.2	123404	89236.1	62888.3	78183	57680.9	85287.8	89987.2	61340.2	69498.3	105431	81557.1	43486	115580	83606.4	71197.3	92967.2	82194.9	112129	74413.8	99632.5	80389.4	89876.4	68793.4	73324	107804	104736	103561	67756.5	164452	98001.3	82566.8	174879	106191	50774.4	43323.1	44848.6	60758.1	82571.9	48389.3	129092	87646.4	102230	59158.1	186027	78421.6	114560	156083	76337.5	82388.3	89242.8	109805	104905	78483.9	65177.5	65477.8	71868.1	59998	84867.4	66903.6	118575	80558.8	61641.4	70463.1	103303	66999.5	90830.1	114435	183169	91815.1	62314.6	63312.5	52949.4	93186.5	91214.5	125661	83103.6	84297.4	105733	267606	323499
31554.7	P29966	P29966	MARCKS	Myristoylated alanine-rich C-kinase substrate	P29966	MARCS_HUMAN	7	7	7	7	7	7	7	7	7	7	7	7	7	7	7	7	7	7	7	7	7	7	7	7	7	7	7	7	7	7	7	7	7	7	7	7	7	7	7	7	7	7	7	7	7	7	7	7	7	7	7	7	7	7	7	7	7	7	7	7	7	7	7	7	7	7	7	7	7	7	7	7	7	7	7	7	7	7	7	7	7	7	7	7	7	7	7	7	7	7	7	7	7	7	7	7	7	7	7	7	7	7	7	7	7	7	7	7	7	7	7	7	7	7	7	7	7	7	7	7	7	7	7	7	7	7	7	7	7	7	7	7	7	7	7	7	7	7	7	7	7	7	7	7	7	7	7	7	7	7	7	7	7	7	7	7	7	7	7	7	7	7	7	7	7	7	7	7	7	7	7	7	7	7	7	7	7	7	7	7	7	7	7	7	7	7	7	7	7	7	7	7	13678.4	9620.89	14521.9	13786.3	20158.3	11991	10621.5	16085.4	17137.5	15172.7	18003.9	15014	15653	15086.2	13078	11862.3	7408.24	15697.5	14316.2	14852.7	11748.2	11389.1	14055	13950.3	12517.8	10997.8	13613.2	12609.5	8529.88	14128.9	14748.1	15553.7	13623.6	9028.7	14728.9	14823.6	12235.4	13988.4	14791.5	15925.3	13871.9	11933.8	10290	17469.3	8041.94	12498.1	12662.6	9411.78	11194.9	12498.5	13925.8	11588.1	11855.8	15606.7	13663.6	9402.95	16963.3	10239.3	14885.5	10306.7	15922	9600.97	13466.7	13750.7	15494.6	11494.3	9514.53	13597.9	12690.5	15221.9	11749.7	13435.9	13461	11509	12904.4	8887.52	11612.6	12931.5	10377.7	13084.2	13999.3	10960.1	10943.1	12843.2	13941.6	12268.5	15513.2	12998.7	11288.9	13712.5	13827.8	14595.4	9497.77	10575.6	238114	22281.8
25035	P30041	P30041	PRDX6	Peroxiredoxin-6	P30041	PRDX6_HUMAN	6	6	6	6	6	6	6	6	6	6	6	6	6	6	6	6	6	6	6	6	6	6	6	6	6	6	6	6	6	6	6	6	6	6	6	6	6	6	6	6	6	6	6	6	6	6	6	6	6	6	6	6	6	6	6	6	6	6	6	6	6	6	6	6	6	6	6	6	6	6	6	6	6	6	6	6	6	6	6	6	6	6	6	6	6	6	6	6	6	6	6	6	6	6	6	6	6	6	6	6	6	6	6	6	6	6	6	6	6	6	6	6	6	6	6	6	6	6	6	6	6	6	6	6	6	6	6	6	6	6	6	6	6	6	6	6	6	6	6	6	6	6	6	6	6	6	6	6	6	6	6	6	6	6	6	6	6	6	6	6	6	6	6	6	6	6	6	6	6	6	6	6	6	6	6	6	6	6	6	6	6	6	6	6	6	6	6	6	6	6	6	6	12510.6	9032.03	11472.3	6742.32	11025.2	7605.56	12874.1	12767.9	14133.1	9818.15	16804.5	9924.5	17801.1	11299.6	16368.8	12757.7	5785.08	9516.45	11898.5	13630.2	12634.1	9244.24	11789.5	14672.1	11461.9	11247.6	12826.1	10185.2	7077.93	10062.7	13411.2	12104.7	8277.76	7242.08	16664.2	9617.61	9358.85	10499.1	11039.6	11513.2	12708.2	12644.5	8900.2	12380.6	5829.09	10956.2	9043.6	11748.5	9920.38	9172.7	8842.08	9710.28	8979.92	6906.46	13461.7	5544.06	20817.3	10368.7	12468.1	9700.22	10786.2	20327.2	8296.65	9658.13	11047.7	12727.5	11555.3	11609.8	9545.47	13560.6	15429.6	12977.3	11036.2	10809.2	11464.1	9887.29	10122.4	9804.12	6164.25	10289.8	12528.7	7573.07	9783.94	11472	10225.3	8793.86	6379.8	6111.4	6556.51	8288.9	8708.29	10523.8	7996.25	7648.19	258012	28783
22119.3	P30043	P30043	BLVRB	Flavin reductase (NADPH)	P30043	BLVRB_HUMAN	1	1	1	1	1	1	1	1	1	1	1	1	1	1	1	1	1	1	1	1	1	1	1	1	1	1	1	1	1	1	1	1	1	1	1	1	1	1	1	1	1	1	1	1	1	1	1	1	1	1	1	1	1	1	1	1	1	1	1	1	1	1	1	1	1	1	1	1	1	1	1	1	1	1	1	1	1	1	1	1	1	1	1	1	1	1	1	1	1	1	1	1	1	1	1	1	1	1	1	1	1	1	1	1	1	1	1	1	1	1	1	1	1	1	1	1	1	1	1	1	1	1	1	1	1	1	1	1	1	1	1	1	1	1	1	1	1	1	1	1	1	1	1	1	1	1	1	1	1	1	1	1	1	1	1	1	1	1	1	1	1	1	1	1	1	1	1	1	1	1	1	1	1	1	1	1	1	1	1	1	1	1	1	1	1	1	1	1	1	1	1	1	4268.57	3456.59	4311.48	3608.88	3982.1	6713.46	10603.2	4032.02	4474.82	4690.58	3048.65	4643.14	16084.2	3478.27	3537.05	4375.83	3478.07	3600.31	2959.88	2660.74	3675.19	6411.08	4249.25	4693.38	2681.11	6195.27	3622.4	9124.53	4158.05	4524.97	2758.36	4515.79	2672.44	5343.46	2792.73	5067.14	3005.83	5549.38	3073.36	3964.09	2990.98	4164.81	6808.67	3214.16	9549.64	3580.55	5944.87	13205.8	6172.7	2464.93	3707.33	2730.68	4029.86	3091.2	4189.14	4065.79	17571.2	3092.21	4218.6	7124.09	3172.45	42004.7	4435.11	5703.29	5491.42	17717.8	9259.93	6350.71	4291.96	4003.21	3091.31	5441.94	2474.62	7605.25	6380.22	4128.46	6864.18	3577.3	4485.77	14000.7	8277.71	4884.31	3237.94	8335.58	3289.64	7445.3	6487.03	3779.18	6398.29	5151.7	15549.6	7021.47	9292.97	4879.5	380118	17473.9
9698.2;9698.2-2	P30047;P30047-2	P30047;P30047-2	GCHFR	GTP cyclohydrolase 1 feedback regulatory protein;Isoform 2 of GTP cyclohydrolase 1 feedback regulatory protein	P30047;P30047-2	GFRP_HUMAN	1	1	1	1	1	1	1	1	1	1	1	1	1	1	1	1	1	1	1	1	1	1	1	1	1	1	1	1	1	1	1	1	1	1	1	1	1	1	1	1	1	1	1	1	1	1	1	1	1	1	1	1	1	1	1	1	1	1	1	1	1	1	1	1	1	1	1	1	1	1	1	1	1	1	1	1	1	1	1	1	1	1	1	1	1	1	1	1	1	1	1	1	1	1	1	1	1	1	1	1	1	1	1	1	1	1	1	1	1	1	1	1	1	1	1	1	1	1	1	1	1	1	1	1	1	1	1	1	1	1	1	1	1	1	1	1	1	1	1	1	1	1	1	1	1	1	1	1	1	1	1	1	1	1	1	1	1	1	1	1	1	1	1	1	1	1	1	1	1	1	1	1	1	1	1	1	1	1	1	1	1	1	1	1	1	1	1	1	1	1	1	1	4664.67	5993.23	2817.06	5190.68	3230.28	3047.09	3489.06	3217.14	2935.3	2957.34	4411.9	3175.22	3123.54	3362.23	6052.69	2185.66	6759.53	4060.12	3042.68	2603.45	3511.67	2897.26	4148.1	2555.43	3906.91	2200.07	2842.82	2576.27	5157.76	4217.02	6421.92	4780.32	4272.96	4103.63	6599.77	3574.77	5215.41	3708.27	2744.74	4405.49	4645.96	2528.34	4225.13	3494.85	5926.57	5388.34	3698.71	6981.54	3794.17	4389.8	3131.88	5301.97	3960.83	5265.63	2985.24	6588.17	5337.77	4504.07	2838.65	3904.71	5135.05	2482.53	5732.44	2626.18	3880.28	2381.3	4148.7	6164.76	4340	4819.19	4123.71	3587.13	5775.96	2298.82	4687.28	3299.39	3065.98	4432.06	2795.54	5015.32	5731.2	4522.34	6839.41	8409.76	8236.59	4607.4	2667.7	4525.03	2968.35	7847.16	4705.08	7276.13	5858.59	7498.95	243947	27146.1
21056.8	P30086	P30086	PEBP1	Phosphatidylethanolamine-binding protein 1	P30086	PEBP1_HUMAN	11	11	11	11	11	11	11	11	11	11	11	11	11	11	11	11	11	11	11	11	11	11	11	11	11	11	11	11	11	11	11	11	11	11	11	11	11	11	11	11	11	11	11	11	11	11	11	11	11	11	11	11	11	11	11	11	11	11	11	11	11	11	11	11	11	11	11	11	11	11	11	11	11	11	11	11	11	11	11	11	11	11	11	11	11	11	11	11	11	11	11	11	11	11	11	11	13	13	13	13	13	13	13	13	13	13	13	13	13	13	13	13	13	13	13	13	13	13	13	13	13	13	13	13	13	13	13	13	13	13	13	13	13	13	13	13	13	13	13	13	13	13	13	13	13	13	13	13	13	13	13	13	13	13	13	13	13	13	13	13	13	13	13	13	13	13	13	13	13	13	13	13	13	13	13	13	13	13	13	13	13	13	13	13	13	13	13	13	13	13	13	13	89234.5	94202.2	87093.2	99595.7	145409	86424.9	102169	129205	117822	124529	139255	116185	123113	115081	105552	106629	104332	103256	117204	108870	122728	119783	94106.4	103209	102963	85289.7	111640	101678	80132.3	103365	106229	100935	117229	80470.9	103269	108913	112159	103951	121052	115579	110853	118708	96731.5	124636	95982.1	117996	98094.8	76353.9	117570	130427	116423	100043	118637	104562	138710	122200	134224	118317	139161	93698.8	119846	106957	99039	125605	108408	115299	101696	103764	111989	128749	108816	128238	138533	115431	114083	108721	119831	118497	138523	117004	132897	114148	110140	91819.6	125508	110965	124324	155495	113909	101716	119778	119956	106995	129134	262927	151154
56782.4	P30101	P30101	PDIA3	Protein disulfide-isomerase A3	P30101	PDIA3_HUMAN	16	16	16	16	16	16	16	16	16	16	16	16	16	16	16	16	16	16	16	16	16	16	16	16	16	16	16	16	16	16	16	16	16	16	16	16	16	16	16	16	16	16	16	16	16	16	16	16	16	16	16	16	16	16	16	16	16	16	16	16	16	16	16	16	16	16	16	16	16	16	16	16	16	16	16	16	16	16	16	16	16	16	16	16	16	16	16	16	16	16	16	16	16	16	16	16	16	16	16	16	16	16	16	16	16	16	16	16	16	16	16	16	16	16	16	16	16	16	16	16	16	16	16	16	16	16	16	16	16	16	16	16	16	16	16	16	16	16	16	16	16	16	16	16	16	16	16	16	16	16	16	16	16	16	16	16	16	16	16	16	16	16	16	16	16	16	16	16	16	16	16	16	16	16	16	16	16	16	16	16	16	16	16	16	16	16	16	16	16	16	16	16	16068.4	13530.1	11883.7	13187.6	13902.1	13222	16227.5	21190.9	16169.5	15451.8	18600.8	15222	13907.7	18765.9	8728.76	14265.9	10437.9	11309.7	9946.13	13673.7	18213.8	15387.8	10774.1	13789.6	12272.2	13423.1	13352.5	17290.2	7807.26	15781.2	17813.6	16104	14328.5	12044	16211	8575.22	16314	13135.5	10743.9	13666.4	9358.49	10341.6	12872.3	15562.3	15473.5	19393	15291.5	7881.25	9802.79	17156.6	17127.6	17613.2	17682.9	11502.3	18688.7	11457.3	15188.5	12562.2	16657.8	10347	12275.9	8972.68	9176.96	17977.4	13278.7	14587.4	10039.7	14596.7	14473.6	15690	12024.8	16791.8	19493.1	11985.1	18640.7	9940.92	13900.3	19591.4	11196.6	11513.4	14685.2	11765.4	8681	12773.8	11454	9953.86	13713.9	13499.6	12931.6	11174.9	10943.9	12955.9	11177.8	13332.9	260935	24364.8
40539.23;40505.23	P30479;Q04826	P30479;Q04826	HLA-B	HLA class I histocompatibility antigen, B-41 alpha chain;HLA class I histocompatibility antigen, B-40 alpha chain	P30479;Q04826	1B41_HUMAN;1B40_HUMAN	1	1	1	1	1	1	1	1	1	1	1	1	1	1	1	1	1	1	1	1	1	1	1	1	1	1	1	1	1	1	1	1	1	1	1	1	1	1	1	1	1	1	1	1	1	1	1	1	1	1	1	1	1	1	1	1	1	1	1	1	1	1	1	1	1	1	1	1	1	1	1	1	1	1	1	1	1	1	1	1	1	1	1	1	1	1	1	1	1	1	1	1	1	1	1	1	1	1	1	1	1	1	1	1	1	1	1	1	1	1	1	1	1	1	1	1	1	1	1	1	1	1	1	1	1	1	1	1	1	1	1	1	1	1	1	1	1	1	1	1	1	1	1	1	1	1	1	1	1	1	1	1	1	1	1	1	1	1	1	1	1	1	1	1	1	1	1	1	1	1	1	1	1	1	1	1	1	1	1	1	1	1	1	1	1	1	1	1	1	1	1	1	5512.33	19011.4	7410.58	6360.53	4950.98	5301.06	10897.1	25523.5	6401.03	27068.3	17725.2	6621.76	20218.1	8244.02	5577.77	17249.4	22096.4	10201.4	6734.44	5910	23859.5	17215.4	23676.6	18865	6161.35	8507.68	4994.91	8127.05	5412.4	10626.6	14736.2	14061.4	8960.72	6754.6	10749.7	18616.5	14650	16785.2	6584.07	10361.4	8811.81	18411	9032.83	18416.8	16482.2	39377.3	20804.4	23601.9	4829.76	18491.1	11558.7	23024.8	7125.7	24959.3	9789.36	22418.1	17703.2	5795.48	14117.6	13686.4	11396.4	16180.4	16315.4	16465.9	21587.6	7833.18	4819.72	14388.1	15533.3	28849.9	8434.21	35915	19482.6	10462.8	7125.18	19067.7	18769.3	7682.48	9526.44	5613	13761.5	7486.6	16575.4	19137.2	17032.4	23568.1	11549.9	19899	10391.9	4033.26	6063.46	19678.2	22360.3	11604.8	303958	13524.4
41094.8	P30501	P30501	HLA-C	HLA class I histocompatibility antigen, Cw-2 alpha chain	P30501	1C02_HUMAN	1	1	1	1	1	1	1	1	1	1	1	1	1	1	1	1	1	1	1	1	1	1	1	1	1	1	1	1	1	1	1	1	1	1	1	1	1	1	1	1	1	1	1	1	1	1	1	1	1	1	1	1	1	1	1	1	1	1	1	1	1	1	1	1	1	1	1	1	1	1	1	1	1	1	1	1	1	1	1	1	1	1	1	1	1	1	1	1	1	1	1	1	1	1	1	1	1	1	1	1	1	1	1	1	1	1	1	1	1	1	1	1	1	1	1	1	1	1	1	1	1	1	1	1	1	1	1	1	1	1	1	1	1	1	1	1	1	1	1	1	1	1	1	1	1	1	1	1	1	1	1	1	1	1	1	1	1	1	1	1	1	1	1	1	1	1	1	1	1	1	1	1	1	1	1	1	1	1	1	1	1	1	1	1	1	1	1	1	1	1	1	1	5000.59	6382.33	4146.44	5552.06	3018.29	6897.9	35650.2	2414.08	3287.82	20660.1	4142.55	2977.71	30068.8	22206.6	5673.79	3273.95	15580.7	3440.56	5348.83	5648.02	3505.87	6113.05	3896.08	10326.9	3648.38	2807.71	3889.87	2396.55	24576.9	24022.1	3898.67	2781.57	19546	3222.88	3966.62	3024.6	4279.79	3414.56	4398.12	18116.1	7065.17	4314.4	17329.5	5778.65	4230.14	13399.7	2863.41	17304.6	3165.94	5550.05	3358.14	31762	19022	28939.8	15373.7	7063.87	22059.1	4811.18	2938.16	4169.26	4692.03	20017.6	6129.29	26365.3	13123.9	17987.3	4429.82	2637.82	4635.41	2769.52	4984.41	38982.3	18492	3014.8	4391.73	2824.99	4731.74	6150.74	3991.24	3580.56	27588.6	26585.5	25030.7	5446.2	12887.7	28052.7	30387.1	11439.4	4401.17	4743.36	31183	4816.52	20414.5	5294.94	394037	20688.4
98336.71;98336.71-2	P30530;P30530-2	P30530;P30530-2	AXL	Tyrosine-protein kinase receptor UFO;Isoform Short of Tyrosine-protein kinase receptor UFO	P30530;P30530-2	UFO_HUMAN	5	5	5	5	5	5	5	5	5	5	5	5	5	5	5	5	5	5	5	5	5	5	5	5	5	5	5	5	5	5	5	5	5	5	5	5	5	5	5	5	5	5	5	5	5	5	5	5	5	5	5	5	5	5	5	5	5	5	5	5	5	5	5	5	5	5	5	5	5	5	5	5	5	5	5	5	5	5	5	5	5	5	5	5	5	5	5	5	5	5	5	5	5	5	5	5	5	5	5	5	5	5	5	5	5	5	5	5	5	5	5	5	5	5	5	5	5	5	5	5	5	5	5	5	5	5	5	5	5	5	5	5	5	5	5	5	5	5	5	5	5	5	5	5	5	5	5	5	5	5	5	5	5	5	5	5	5	5	5	5	5	5	5	5	5	5	5	5	5	5	5	5	5	5	5	5	5	5	5	5	5	5	5	5	5	5	5	5	5	5	5	5	71205.4	55371.5	50451.2	63061	43690.6	62301.8	59414.8	71464.3	54506	55341.8	63120.7	53989.2	54812.8	72396.8	57802.9	59780.2	53115.6	54317.9	51264.2	49572.2	60756.2	54767.6	40636.2	49454	59358.5	68761.3	64164.5	68348.1	60367	64786.6	86964.9	74539.9	65318.8	52350.2	66695	70046.5	55798	50583.8	60175.3	78854.2	58150.4	71203.6	59828.6	74178.2	61029.3	67241	62882	20874.7	57486.6	86595.9	50793.2	76516	71206.8	81792.5	67037.2	55940.7	54216.5	68567.1	81265.5	53083.8	65311.2	61645.6	48875.5	89079.5	73286.6	65614.6	58846.5	64655.7	68067.6	69279.3	62281.9	73011.7	60487.8	52236.3	59836.2	48279.1	59015	66201.5	55080.4	49895.6	67537.1	56541.7	45958.7	37748.4	57176.5	48430.3	71689.7	48759.7	59642	54418	40950.6	46600.2	46446.8	38824.9	314843	88447.5
41466	P30533	P30533	LRPAP1	Alpha-2-macroglobulin receptor-associated protein	P30533	AMRP_HUMAN	1	1	1	1	1	1	1	1	1	1	1	1	1	1	1	1	1	1	1	1	1	1	1	1	1	1	1	1	1	1	1	1	1	1	1	1	1	1	1	1	1	1	1	1	1	1	1	1	1	1	1	1	1	1	1	1	1	1	1	1	1	1	1	1	1	1	1	1	1	1	1	1	1	1	1	1	1	1	1	1	1	1	1	1	1	1	1	1	1	1	1	1	1	1	1	1	1	1	1	1	1	1	1	1	1	1	1	1	1	1	1	1	1	1	1	1	1	1	1	1	1	1	1	1	1	1	1	1	1	1	1	1	1	1	1	1	1	1	1	1	1	1	1	1	1	1	1	1	1	1	1	1	1	1	1	1	1	1	1	1	1	1	1	1	1	1	1	1	1	1	1	1	1	1	1	1	1	1	1	1	1	1	1	1	1	1	1	1	1	1	1	1	5522.99	4363.76	5532.68	4630.91	3461.88	5281.39	4646.03	4067.43	5729.07	3691.98	2414.06	6093.57	6180.23	3594.09	6712.94	3441.42	6941.06	3344.7	5400.59	5055.93	10419.5	5104.21	3368.68	3320.43	2862.77	4847.03	2822.97	13411.2	3259.83	5123.3	2013.3	2140.25	3797.12	9249.83	6588.36	4514.76	2796.01	4619.48	2940.15	4254.5	5965.6	3291.91	5343.28	3193.65	7494.66	2817.94	12852.5	3613.14	4820.81	3195.27	2299.36	3550.25	3629.91	3938.7	5423.4	5264.05	5999.37	3948.21	6511.03	3720.03	4233.55	11866.2	5683.38	11881.5	4185.43	2930.25	4828.51	9104.53	5477.84	2832.11	4905.22	1540.82	4083.84	8006.29	5067.13	3691.86	5910.55	3468.3	14404.4	3525.76	4499.47	3520.14	5458.74	6427.64	6408.23	3593.82	5325.98	3515.6	5743.94	4025.8	6007.16	3789.71	7351.65	3793.28	303445	13498.3
41061.1	P30556	P30556	AGTR1	Type-1 angiotensin II receptor	P30556	AGTR1_HUMAN	1	1	1	1	1	1	1	1	1	1	1	1	1	1	1	1	1	1	1	1	1	1	1	1	1	1	1	1	1	1	1	1	1	1	1	1	1	1	1	1	1	1	1	1	1	1	1	1	1	1	1	1	1	1	1	1	1	1	1	1	1	1	1	1	1	1	1	1	1	1	1	1	1	1	1	1	1	1	1	1	1	1	1	1	1	1	1	1	1	1	1	1	1	1	1	1	1	1	1	1	1	1	1	1	1	1	1	1	1	1	1	1	1	1	1	1	1	1	1	1	1	1	1	1	1	1	1	1	1	1	1	1	1	1	1	1	1	1	1	1	1	1	1	1	1	1	1	1	1	1	1	1	1	1	1	1	1	1	1	1	1	1	1	1	1	1	1	1	1	1	1	1	1	1	1	1	1	1	1	1	1	1	1	1	1	1	1	1	1	1	1	1	274183	192705	260722	147318	235354	199885	175519	340120	238691	197366	176284	251190	135335	222043	183813	164341	110775	211444	225452	186379	133273	189592	182178	168736	238674	302576	249584	280744	157722	276160	206428	254672	201759	186249	137426	184014	170919	201324	129797	310045	275609	150322	204414	372863	103312	231294	179435	122957	97890.8	369335	223807	315010	259601	176440	302738	187719	186646	180735	204204	124439	170302	132518	160233	288937	222146	225839	184507	162475	204469	225800	83024.4	216152	227768	184246	297685	224380	184277	236478	205224	200869	215741	141876	196719	126344	181158	168810	184408	194793	148130	231554	137850	193828	143825	204226	231469	560689
42741.8	P30740	P30740	SERPINB1	Leukocyte elastase inhibitor	P30740	ILEU_HUMAN	4	4	4	4	4	4	4	4	4	4	4	4	4	4	4	4	4	4	4	4	4	4	4	4	4	4	4	4	4	4	4	4	4	4	4	4	4	4	4	4	4	4	4	4	4	4	4	4	4	4	4	4	4	4	4	4	4	4	4	4	4	4	4	4	4	4	4	4	4	4	4	4	4	4	4	4	4	4	4	4	4	4	4	4	4	4	4	4	4	4	4	4	4	4	4	4	4	4	4	4	4	4	4	4	4	4	4	4	4	4	4	4	4	4	4	4	4	4	4	4	4	4	4	4	4	4	4	4	4	4	4	4	4	4	4	4	4	4	4	4	4	4	4	4	4	4	4	4	4	4	4	4	4	4	4	4	4	4	4	4	4	4	4	4	4	4	4	4	4	4	4	4	4	4	4	4	4	4	4	4	4	4	4	4	4	4	4	4	4	4	4	4	5679.7	4699.43	4206.04	4272.21	6827.47	6012.35	6676.55	4837.19	5258.69	5645.47	5869.33	5869.71	6518.87	4345.52	4358.2	4046.67	3849.98	6290.38	6377.21	5492.22	5210.08	4941.96	5595.52	5694.96	4812.31	7119.13	6059.13	5453.46	4005.99	5393.47	7154.15	7143.03	6030.45	5242.82	7851.8	4817.4	5317.29	7153.87	5581.57	6082.81	8106.84	4226.19	5424.25	10759.2	7723.55	12379.9	12998	3884.85	6543.81	5460	11536.1	4082.15	14188.3	4037.76	12021.6	3758.69	12854.6	10332.2	4361.3	6483.67	10678.2	9037.94	5995.74	10326.8	7669.21	7819.51	8289.38	3788.02	4678.32	8713.78	3693.3	5840.86	4021.93	7745.91	6018.84	4652.62	6377.61	3657.7	6032.64	5389.9	5955.37	4152.54	4052.35	6828.46	5730.21	4731.14	5859.86	5059.88	6403.13	4780.68	5367.24	5832.71	7406.92	5068.05	309734	18798.3
50582.7	P31150	P31150	GDI1	Rab GDP dissociation inhibitor alpha	P31150	GDIA_HUMAN	4	4	4	4	4	4	4	4	4	4	4	4	4	4	4	4	4	4	4	4	4	4	4	4	4	4	4	4	4	4	4	4	4	4	4	4	4	4	4	4	4	4	4	4	4	4	4	4	4	4	4	4	4	4	4	4	4	4	4	4	4	4	4	4	4	4	4	4	4	4	4	4	4	4	4	4	4	4	4	4	4	4	4	4	4	4	4	4	4	4	4	4	4	4	4	4	4	4	4	4	4	4	4	4	4	4	4	4	4	4	4	4	4	4	4	4	4	4	4	4	4	4	4	4	4	4	4	4	4	4	4	4	4	4	4	4	4	4	4	4	4	4	4	4	4	4	4	4	4	4	4	4	4	4	4	4	4	4	4	4	4	4	4	4	4	4	4	4	4	4	4	4	4	4	4	4	4	4	4	4	4	4	4	4	4	4	4	4	4	4	4	4	4167.77	4126.47	5753.78	3735	19125.2	5088.82	5638.94	10305	7772.59	12808.3	10874.7	14946.1	11618.2	12425.9	4509.47	9267.64	4619.79	9887.98	10942.4	6329.53	6647.41	4776.27	8894.15	11995.6	7606.94	12648.1	10341.1	12181.7	5201.19	15365.4	4858.94	15553.4	11133.2	6633.84	12106.9	10302.3	8228.17	12432	7878.86	16176.4	12815.1	6570.46	4875.52	14288.5	6966.55	8750.84	4638.2	4831.04	7299.66	18036.8	12661.6	6499	11484.6	9100.09	18674	5267.08	15670.4	9487.53	15976.8	6191.4	12227	6667.13	5635.9	16058.8	7627.97	10291.7	6429.44	10303.5	11364.8	12841.5	6221.6	17329.9	12170.1	5383.65	11276.1	8585.96	4791.33	9531.53	6997.23	12436.1	14718.7	9555.04	7820.5	8773.42	5677.55	9238.85	5598.87	10996.3	5855.68	10910.4	11865.9	9987.97	6667.28	13083.4	280617	16972
35328.9	P31937	P31937	HIBADH	3-hydroxyisobutyrate dehydrogenase, mitochondrial	P31937	3HIDH_HUMAN	1	1	1	1	1	1	1	1	1	1	1	1	1	1	1	1	1	1	1	1	1	1	1	1	1	1	1	1	1	1	1	1	1	1	1	1	1	1	1	1	1	1	1	1	1	1	1	1	1	1	1	1	1	1	1	1	1	1	1	1	1	1	1	1	1	1	1	1	1	1	1	1	1	1	1	1	1	1	1	1	1	1	1	1	1	1	1	1	1	1	1	1	1	1	1	1	1	1	1	1	1	1	1	1	1	1	1	1	1	1	1	1	1	1	1	1	1	1	1	1	1	1	1	1	1	1	1	1	1	1	1	1	1	1	1	1	1	1	1	1	1	1	1	1	1	1	1	1	1	1	1	1	1	1	1	1	1	1	1	1	1	1	1	1	1	1	1	1	1	1	1	1	1	1	1	1	1	1	1	1	1	1	1	1	1	1	1	1	1	1	1	1	4813.68	3853.56	3770.53	8032.95	9183.36	4939.73	5407.59	7596.77	6471.07	7681.66	6770.2	5402.99	7596.45	6022.76	4393.72	6049.73	4785.13	2686.84	9029.86	5746.47	8769.53	5764.32	2996.64	5168.55	3813.3	5525.11	3224.64	5357.4	3711.81	3513	6377.89	6532.17	6196.36	2524.11	6284.89	4822.23	6982.11	4129.88	6991.41	5898.84	5898.37	7515.37	3017.17	4779.58	6681.37	5752.22	5814.33	4689.64	8654.67	5515.19	5801.38	4791.22	6758.89	6011.53	6663.38	4586.41	4993.85	3465.59	5316.95	7978.71	3547.4	3487.47	4979.03	2578.76	3649.93	2546.99	4241.61	6367.21	3969.65	6849.14	5524.33	6267.22	5655.54	3945.41	6818.2	3678.61	6129.96	3178.92	5178.6	4666.1	4880.39	6702.41	6833.2	7323.64	7554.62	3725.84	7220.72	5356.76	5710.19	3645.49	5206.46	4447.56	6953.56	4046.83	309807	15705.2
27679.5	P31944	P31944	CASP14	Caspase-14	P31944	CASPE_HUMAN	1	1	1	1	1	1	1	1	1	1	1	1	1	1	1	1	1	1	1	1	1	1	1	1	1	1	1	1	1	1	1	1	1	1	1	1	1	1	1	1	1	1	1	1	1	1	1	1	1	1	1	1	1	1	1	1	1	1	1	1	1	1	1	1	1	1	1	1	1	1	1	1	1	1	1	1	1	1	1	1	1	1	1	1	1	1	1	1	1	1	1	1	1	1	1	1	1	1	1	1	1	1	1	1	1	1	1	1	1	1	1	1	1	1	1	1	1	1	1	1	1	1	1	1	1	1	1	1	1	1	1	1	1	1	1	1	1	1	1	1	1	1	1	1	1	1	1	1	1	1	1	1	1	1	1	1	1	1	1	1	1	1	1	1	1	1	1	1	1	1	1	1	1	1	1	1	1	1	1	1	1	1	1	1	1	1	1	1	1	1	1	1	6362.35	4959.53	347972	5310.49	213637	228286	288566	2422.92	186014	3237.18	185539	200975	174862	3134.17	5885.65	170897	209040	2945.22	179525	154021	144159	4503.63	2965.37	3844.63	2490.56	326380	6155.15	241094	6976.12	6598.22	307397	2791.1	3877.77	248060	3980.35	3035.64	4294.72	3426.29	4413.68	266570	7092.78	4329.76	6809.17	3647.46	4245.66	4362.25	297187	6103.4	3177.78	3684.65	20202	4100.66	2407.44	202351	2419.27	6066.23	2737.96	4515.23	2659.69	4250.77	4597.36	3155.67	6512.53	3370.68	4818.75	3385.04	5517.51	169254	6263.14	2759.49	4967.63	2468.18	4279.16	3003.34	4375.6	32119.1	4714.43	6127.26	3976.55	3567.16	4744.02	3272.04	5311.12	5423.41	5706.75	2822.55	4367.01	6576.35	4384.98	4761.07	6840.98	4834.1	8961.65	5315.13	163017984	51660
28082.39;28082.39-2	P31946;P31946-2	P31946;P31946-2	YWHAB	14-3-3 protein beta/alpha;Isoform Short of 14-3-3 protein beta/alpha	P31946;P31946-2	1433B_HUMAN	2	2	2	2	2	2	2	2	2	2	2	2	2	2	2	2	2	2	2	2	2	2	2	2	2	2	2	2	2	2	2	2	2	2	2	2	2	2	2	2	2	2	2	2	2	2	2	2	2	2	2	2	2	2	2	2	2	2	2	2	2	2	2	2	2	2	2	2	2	2	2	2	2	2	2	2	2	2	2	2	2	2	2	2	2	2	2	2	2	2	2	2	2	2	2	2	2	2	2	2	2	2	2	2	2	2	2	2	2	2	2	2	2	2	2	2	2	2	2	2	2	2	2	2	2	2	2	2	2	2	2	2	2	2	2	2	2	2	2	2	2	2	2	2	2	2	2	2	2	2	2	2	2	2	2	2	2	2	2	2	2	2	2	2	2	2	2	2	2	2	2	2	2	2	2	2	2	2	2	2	2	2	2	2	2	2	2	2	2	2	2	2	8090.43	7415.52	4698.81	6757.81	4790.21	7674.3	7141.22	9793.55	7825.82	7846.31	9205.25	8730.07	3478.64	8698.15	7680.78	8727.54	7507.12	8211.28	7329.55	8157.39	7059.39	8438.71	7563.85	10227.2	6057.48	5781.11	9660.73	9179.78	3706.38	5133.75	5657.45	8423.37	3010.75	5397.67	7362.59	6249.06	3018.9	6416.28	7124.16	3154.51	7187.5	9403.19	5666.84	5973.53	8234.77	3564.92	6481.62	4371.06	5364.09	5278.31	6307.79	5524.62	5925.6	6879.66	5823.81	4093.04	21268.2	11098.5	11230.4	6880.11	5323.7	5579.87	4416.26	10740.3	3153.99	2655.96	7710.84	2826.28	9636.35	8922.72	3808	5289.84	9762.15	4199.05	7117.2	4185.04	6433.88	3323.25	5053.35	5948.31	5968.03	5959.82	8092.91	7843.76	6533.43	6473.37	6494.64	12032.7	12802.8	7822.84	5478.42	6807.93	9467	5281.53	391338016	15542.2
140002.79;140002.79-2;140002.79-3	P32004;P32004-2;P32004-3	P32004;P32004-2;P32004-3	L1CAM	Neural cell adhesion molecule L1;Isoform 2 of Neural cell adhesion molecule L1;Isoform 3 of Neural cell adhesion molecule L1	P32004;P32004-2;P32004-3	L1CAM_HUMAN	25	25	25	25	25	25	25	25	25	25	25	25	25	25	25	25	25	25	25	25	25	25	25	25	25	25	25	25	25	25	25	25	25	25	25	25	25	25	25	25	25	25	25	25	25	25	25	25	25	25	25	25	25	25	25	25	25	25	25	25	25	25	25	25	25	25	25	25	25	25	25	25	25	25	25	25	25	25	25	25	25	25	25	25	25	25	25	25	25	25	25	25	25	25	25	25	26	26	26	26	26	26	26	26	26	26	26	26	26	26	26	26	26	26	26	26	26	26	26	26	26	26	26	26	26	26	26	26	26	26	26	26	26	26	26	26	26	26	26	26	26	26	26	26	26	26	26	26	26	26	26	26	26	26	26	26	26	26	26	26	26	26	26	26	26	26	26	26	26	26	26	26	26	26	26	26	26	26	26	26	26	26	26	26	26	26	26	26	26	26	26	26	23362.5	22230.9	17106.6	20208.7	21551.7	19034.2	18736.2	24889.8	26214.8	25598.2	33552.7	25687.7	23920.7	20173.5	19241.9	28757.5	17738.1	21873.1	26322.3	19392.1	28731.4	20854.5	19266.7	26214.6	24249.7	18648	23192.6	27629.8	17587.6	20130	20895.5	23183.4	30345.3	15746.6	23004.9	25699.9	27602.7	16965.7	27916.9	20435.3	14606.1	21250.9	21266.6	27723.5	16248.6	21896.9	23603.7	14038.1	18276.3	28869.4	31554	23450.2	25284.2	30864.8	27798.1	15324.5	23126.5	26742.9	27978.6	16233.1	23670.1	18598.7	17117	24607.3	26447.2	17027.7	23998.6	27566.3	24285.1	26739.5	19328.2	22015.8	23785.2	18790.1	24321.8	19894.2	18161.4	32160.7	23083.8	18562.5	25879.1	18032.9	16831.5	12916.3	19449.8	22606	26774.6	20160	24485.6	16561.3	18771.4	15771.2	15694.3	14422.6	275840	24688.9
21891.9	P32119	P32119	PRDX2	Peroxiredoxin-2	P32119	PRDX2_HUMAN	7	7	7	7	7	7	7	7	7	7	7	7	7	7	7	7	7	7	7	7	7	7	7	7	7	7	7	7	7	7	7	7	7	7	7	7	7	7	7	7	7	7	7	7	7	7	7	7	7	7	7	7	7	7	7	7	7	7	7	7	7	7	7	7	7	7	7	7	7	7	7	7	7	7	7	7	7	7	7	7	7	7	7	7	7	7	7	7	7	7	7	7	7	7	7	7	7	7	7	7	7	7	7	7	7	7	7	7	7	7	7	7	7	7	7	7	7	7	7	7	7	7	7	7	7	7	7	7	7	7	7	7	7	7	7	7	7	7	7	7	7	7	7	7	7	7	7	7	7	7	7	7	7	7	7	7	7	7	7	7	7	7	7	7	7	7	7	7	7	7	7	7	7	7	7	7	7	7	7	7	7	7	7	7	7	7	7	7	7	7	7	7	32962.8	31771.2	26379.6	24603.4	34402	26197.2	23857.6	42415.4	32920.7	30156.3	37932.9	40759.8	54126.7	28821.5	35856.6	38075.9	16577	27084.8	31610.1	34942.4	34710.9	32897.5	19599.3	35041.7	33190.6	31996.9	43470.9	54826.7	21441.6	30696.3	30607.4	31231.5	26854.4	29590.1	46137.4	32712.6	28285	18905.9	21047.4	29178.9	32930.5	26458	28795.3	35592.3	13130.9	21361.8	30251.7	38319.2	23271.2	38055.1	38007.5	27393.2	34005.8	24791.9	25005.9	19325.8	46575.9	29957.1	38147.1	14668.2	30600.8	101379	12863.3	30604.4	30981.4	56334.4	40823	18776.8	23096.6	30587.3	25958.2	46758.5	29778.9	29884.2	22921.8	31405.8	23419.2	28807.1	26087.8	43252.6	34950.9	23724.9	25620	38622.4	26495.9	28745.6	17582.7	17314.9	29790.8	18240.5	52768.9	20170.3	27080.1	12344.2	247695	87303.9
87528.4	P33151	P33151	CDH5	Cadherin-5	P33151	CADH5_HUMAN	13	13	13	13	13	13	13	13	13	13	13	13	13	13	13	13	13	13	13	13	13	13	13	13	13	13	13	13	13	13	13	13	13	13	13	13	13	13	13	13	13	13	13	13	13	13	13	13	13	13	13	13	13	13	13	13	13	13	13	13	13	13	13	13	13	13	13	13	13	13	13	13	13	13	13	13	13	13	13	13	13	13	13	13	13	13	13	13	13	13	13	13	13	13	13	13	15	15	15	15	15	15	15	15	15	15	15	15	15	15	15	15	15	15	15	15	15	15	15	15	15	15	15	15	15	15	15	15	15	15	15	15	15	15	15	15	15	15	15	15	15	15	15	15	15	15	15	15	15	15	15	15	15	15	15	15	15	15	15	15	15	15	15	15	15	15	15	15	15	15	15	15	15	15	15	15	15	15	15	15	15	15	15	15	15	15	15	15	15	15	15	15	13445.4	12919.5	16287.4	19431.2	20141.4	10187.4	28945.7	13496.8	14025.6	15860.3	8715.06	14808.1	11244.3	17763.1	9969.54	14740.1	24495.7	16739.8	12249.5	14759.1	12633.1	13508.2	13261.5	10877.3	12090.8	18601.7	11845.2	11032.4	9353.03	13084.8	11434.9	7735.38	9457.11	10290.9	12102.2	10723.2	10193.3	11299.6	9429.84	11818.3	15873	9982.23	7403.28	7358	11639.4	14721	9541.56	14946.5	19463.1	7760.16	9336.32	7725.64	11533	10288	14983.3	12467.7	13084.7	11438.7	9169.46	16005.2	6378.73	12953.1	16518.5	11280.5	10025.2	13479.7	10218.1	10478.6	11996.7	10375.1	12220.4	11150.8	13115	11766.2	11228.2	17297.5	11195.4	13492.1	9555.98	11587.5	16398.9	12049.7	12337.2	22117.9	13580.4	13591.4	15119.9	10923.8	11639	14271.5	14219.3	18152.6	15881.7	12460.8	256188	31114.9
72968.5	P33908	P33908	MAN1A1	Mannosyl-oligosaccharide 1,2-alpha-mannosidase IA	P33908	MA1A1_HUMAN	17	17	17	17	17	17	17	17	17	17	17	17	17	17	17	17	17	17	17	17	17	17	17	17	17	17	17	17	17	17	17	17	17	17	17	17	17	17	17	17	17	17	17	17	17	17	17	17	17	17	17	17	17	17	17	17	17	17	17	17	17	17	17	17	17	17	17	17	17	17	17	17	17	17	17	17	17	17	17	17	17	17	17	17	17	17	17	17	17	17	17	17	17	17	17	17	18	18	18	18	18	18	18	18	18	18	18	18	18	18	18	18	18	18	18	18	18	18	18	18	18	18	18	18	18	18	18	18	18	18	18	18	18	18	18	18	18	18	18	18	18	18	18	18	18	18	18	18	18	18	18	18	18	18	18	18	18	18	18	18	18	18	18	18	18	18	18	18	18	18	18	18	18	18	18	18	18	18	18	18	18	18	18	18	18	18	18	18	18	18	18	18	54977.9	46981.8	47262.8	49435.8	59480.7	45835.2	48383.9	56631	57564.3	61641.4	57318.2	62004.8	53726.8	44946.3	53084.2	54026	51821.8	65763.3	59629.5	59054.5	63991.6	48275.8	60636.2	64841.1	63134.4	46057	51791	58847.9	38403.7	51418.6	54736.1	57224.3	60331.8	48505.7	49372.9	49929.8	60635.6	56106.7	67493	60847.7	49296.8	48327.5	51070	63876.8	53724.6	55250.4	53612.3	35493.7	48214.8	57896	60065.9	62548.2	63596.9	70557.6	72666.4	52690.9	51424.9	57159.8	59744	42647.2	57248.3	52612	52119.1	57874.5	63300.6	45420.4	56364.7	56251.1	49128.9	57415.1	47654.8	53323.6	63117.1	47752.7	51593.9	50874.3	41801.8	57489.8	66508.2	46690.9	55022.8	45728.4	48542.3	37013.4	50105.8	54335.7	58418.7	54656.9	38029.2	44951.3	41924.8	52320.1	49955.7	43659.5	275848	30778.4
58026	P34059	P34059	GALNS	N-acetylgalactosamine-6-sulfatase	P34059	GALNS_HUMAN	2	2	2	2	2	2	2	2	2	2	2	2	2	2	2	2	2	2	2	2	2	2	2	2	2	2	2	2	2	2	2	2	2	2	2	2	2	2	2	2	2	2	2	2	2	2	2	2	2	2	2	2	2	2	2	2	2	2	2	2	2	2	2	2	2	2	2	2	2	2	2	2	2	2	2	2	2	2	2	2	2	2	2	2	2	2	2	2	2	2	2	2	2	2	2	2	2	2	2	2	2	2	2	2	2	2	2	2	2	2	2	2	2	2	2	2	2	2	2	2	2	2	2	2	2	2	2	2	2	2	2	2	2	2	2	2	2	2	2	2	2	2	2	2	2	2	2	2	2	2	2	2	2	2	2	2	2	2	2	2	2	2	2	2	2	2	2	2	2	2	2	2	2	2	2	2	2	2	2	2	2	2	2	2	2	2	2	2	2	2	2	2	24107.5	26542.3	5188.3	17035.5	6532.96	18476	8352.4	12538.7	10909.2	11186.3	9626.48	6454.59	8573.06	8159.8	5728.33	10343.8	16519.8	14310.5	16657	6501.98	25246.1	9027.92	13253.5	14065.8	9739.16	23678.7	6667.42	10242	20729.9	16540.7	9210.67	15522.6	20972.3	8419.38	17326	29038.7	15859.4	6839.02	19054.1	17457.8	13601.1	22536.6	22913.1	5439.75	25306.6	17751.8	18573.8	10038.5	23521.4	20288.8	28562.6	13847.6	23128.9	18268.1	15003.9	6670.82	18800.3	17403.5	18186.1	19987.8	19432.6	8776.22	20454.5	25769.6	8158.77	14952.5	21574.4	18571.8	23305.6	14970.4	13151.3	23652.8	17336.6	8654.12	6601.96	11820	5641.41	14004.6	6191.61	5880.38	4847.8	7688.81	6690.56	8499.12	5516.73	24102.8	24113.5	13609	21761.4	17251.9	19006.5	17076.5	6226.62	8461.5	291515	14689.4
16840.5	P34096	P34096	RNASE4	Ribonuclease 4	P34096	RNAS4_HUMAN	4	4	4	4	4	4	4	4	4	4	4	4	4	4	4	4	4	4	4	4	4	4	4	4	4	4	4	4	4	4	4	4	4	4	4	4	4	4	4	4	4	4	4	4	4	4	4	4	4	4	4	4	4	4	4	4	4	4	4	4	4	4	4	4	4	4	4	4	4	4	4	4	4	4	4	4	4	4	4	4	4	4	4	4	4	4	4	4	4	4	4	4	4	4	4	4	4	4	4	4	4	4	4	4	4	4	4	4	4	4	4	4	4	4	4	4	4	4	4	4	4	4	4	4	4	4	4	4	4	4	4	4	4	4	4	4	4	4	4	4	4	4	4	4	4	4	4	4	4	4	4	4	4	4	4	4	4	4	4	4	4	4	4	4	4	4	4	4	4	4	4	4	4	4	4	4	4	4	4	4	4	4	4	4	4	4	4	4	4	4	4	4	18129.5	25110	22059.6	32309.4	25649.6	23294.8	21940.3	18572.7	18133	29116.3	29487.3	23746.7	33770.7	31947.3	23680.6	20746.6	31052.5	28170.5	28985.9	21954.3	26858.1	36908.4	23511.9	31893.9	23849.4	27223.9	21729.9	13714.8	30623.7	15301.5	23955.9	18655.3	22782.6	33284.4	25738.9	29277.1	51137.9	33529.6	30197.1	23708.6	21642.2	38935.5	33711.6	28151.1	46894.8	56115.7	38293.8	40250.6	58312.8	22675.7	19180.6	19348.1	39750.3	34458.4	40333	36655.2	45737.5	39462.4	30407.7	58677.5	36367	44644.7	30705.9	41416.6	24914.8	58773.2	34330.9	19430.9	25894.3	27827.1	29805.2	23026.5	33081.5	42563.9	27481.5	32293.9	41011.5	23722.1	35607.2	28681.1	30616.3	26862	34735.9	55418.7	30937.9	33702.4	48892.2	38988.2	24572.3	29148.3	39196.8	44026.1	33966.6	24825.5	285659	30566.2
22159.9	P34741	P34741	SDC2	Syndecan-2	P34741	SDC2_HUMAN	3	3	3	3	3	3	3	3	3	3	3	3	3	3	3	3	3	3	3	3	3	3	3	3	3	3	3	3	3	3	3	3	3	3	3	3	3	3	3	3	3	3	3	3	3	3	3	3	3	3	3	3	3	3	3	3	3	3	3	3	3	3	3	3	3	3	3	3	3	3	3	3	3	3	3	3	3	3	3	3	3	3	3	3	3	3	3	3	3	3	3	3	3	3	3	3	3	3	3	3	3	3	3	3	3	3	3	3	3	3	3	3	3	3	3	3	3	3	3	3	3	3	3	3	3	3	3	3	3	3	3	3	3	3	3	3	3	3	3	3	3	3	3	3	3	3	3	3	3	3	3	3	3	3	3	3	3	3	3	3	3	3	3	3	3	3	3	3	3	3	3	3	3	3	3	3	3	3	3	3	3	3	3	3	3	3	3	3	3	3	3	3	10301.1	7723.52	7296.87	7063.78	7688.88	10087.2	8534.37	9761.29	5480.92	7365.57	9002.39	5865.35	9253.26	8605.68	8869.88	6244.95	11122.2	7587.17	6371.59	4642.47	7713.89	7863.49	7565.03	7941.82	7331.59	10163.9	7142.95	10101.6	8419.53	10826.1	10040.3	7703.68	7563.25	6390.36	10545.1	10082.1	8128.4	8879.3	9521.56	11513	6070.56	9849.74	10483.7	5668.45	8177	11133.4	12022.3	8557.21	5966.86	9697.67	12130.8	4120.2	9276.41	3724.31	8157.85	5911	10670.6	7571.04	7627.43	8461.36	8917.82	4888.17	11317.6	11000.6	8823.12	12445.9	9016.98	5960.53	7399.05	7059.1	5544.95	5574.21	7471.97	8479.15	5323.3	3929.03	6322.14	5711.98	4761.29	6986.87	6062.33	4659.71	7102.08	8208.04	5181.78	7865.15	7747.65	5425.34	4381.56	5882.34	5561.16	4373.19	6080.06	4792.89	272075	18694.1
94330.9	P34932	P34932	HSPA4	Heat shock 70 kDa protein 4	P34932	HSP74_HUMAN	1	1	1	1	1	1	1	1	1	1	1	1	1	1	1	1	1	1	1	1	1	1	1	1	1	1	1	1	1	1	1	1	1	1	1	1	1	1	1	1	1	1	1	1	1	1	1	1	1	1	1	1	1	1	1	1	1	1	1	1	1	1	1	1	1	1	1	1	1	1	1	1	1	1	1	1	1	1	1	1	1	1	1	1	1	1	1	1	1	1	1	1	1	1	1	1	1	1	1	1	1	1	1	1	1	1	1	1	1	1	1	1	1	1	1	1	1	1	1	1	1	1	1	1	1	1	1	1	1	1	1	1	1	1	1	1	1	1	1	1	1	1	1	1	1	1	1	1	1	1	1	1	1	1	1	1	1	1	1	1	1	1	1	1	1	1	1	1	1	1	1	1	1	1	1	1	1	1	1	1	1	1	1	1	1	1	1	1	1	1	1	1	6045.57	4162.56	4982.55	6671.44	2906.89	4797.7	5873.49	3420.16	3216.59	2326.33	2986.53	2499.02	4133.99	2615.98	4756.19	2743.04	5212.18	2900.92	4532.67	2938.88	2138.44	5345.41	2019.12	4588.72	2992.97	1897	2969.2	2996.28	3424.54	5494.67	3301.92	5408.88	3236.94	6450.58	3351.58	6140.74	3611.93	6649.55	3702.8	3204.82	5842.11	3628.12	5675.14	3009.93	8622.03	3643.54	5814.46	5083.03	6546.19	2588.79	4062.22	2631.64	4053.44	2758.19	1900.64	3306.68	3980.14	5760.02	3492.11	5921.31	3840.01	9784.82	5404.96	2798.77	3973.46	2778.39	4596.7	3763.01	5213.73	3305.45	5874.64	3014.02	5193.36	3629.69	5254.32	5143.35	50297.2	59577.7	4776.9	8077.55	1314.64	66997.7	6326.57	16164.4	6933.78	2170.84	5291.46	3070.16	5267.34	3955.51	5659.68	4033.07	6401.69	4398.56	333790	11089
61680.2	P35052	P35052	GPC1	Glypican-1	P35052	GPC1_HUMAN	10	10	10	10	10	10	10	10	10	10	10	10	10	10	10	10	10	10	10	10	10	10	10	10	10	10	10	10	10	10	10	10	10	10	10	10	10	10	10	10	10	10	10	10	10	10	10	10	10	10	10	10	10	10	10	10	10	10	10	10	10	10	10	10	10	10	10	10	10	10	10	10	10	10	10	10	10	10	10	10	10	10	10	10	10	10	10	10	10	10	10	10	10	10	10	10	10	10	10	10	10	10	10	10	10	10	10	10	10	10	10	10	10	10	10	10	10	10	10	10	10	10	10	10	10	10	10	10	10	10	10	10	10	10	10	10	10	10	10	10	10	10	10	10	10	10	10	10	10	10	10	10	10	10	10	10	10	10	10	10	10	10	10	10	10	10	10	10	10	10	10	10	10	10	10	10	10	10	10	10	10	10	10	10	10	10	10	10	10	10	10	10	32473	27883.5	11399.1	21258.4	13514.6	19333.6	25346.7	30802	24723.3	32896.9	40031.1	31026.2	32051.9	25490.6	19901.5	37251.4	21066.8	23239.7	37811.5	31539.9	46849.2	25269.2	18055.6	32423.1	37853.6	34837.2	31014.9	30270.9	25702.2	45170.7	33726.9	34125.3	31349.3	26261.4	30246.5	37071.2	31374	20764.1	29963	25674.6	17635	31743	31758.1	32393.5	22083.2	28876.5	28330.3	28192.2	30600.9	40199	34856	21642.6	35022.5	25706.9	32587.3	14963.3	26512.7	40666.9	41433.9	25790.5	35988.3	33039	25591.9	36925.5	38774.1	39506	43911.8	32142.4	41050.6	28116	23308.1	34237.9	33901.4	35955.8	44170.4	30697.6	33589.2	42827	31206.8	24909.1	35910.7	29591.1	26689.2	24358.8	40038.7	43107.2	43437.4	31216.6	42095.5	26222.8	32924.6	36579.9	31662.8	16507.9	266650	23920.4
42621.9	P35237	P35237	SERPINB6	Serpin B6	P35237	SPB6_HUMAN	5	5	5	5	5	5	5	5	5	5	5	5	5	5	5	5	5	5	5	5	5	5	5	5	5	5	5	5	5	5	5	5	5	5	5	5	5	5	5	5	5	5	5	5	5	5	5	5	5	5	5	5	5	5	5	5	5	5	5	5	5	5	5	5	5	5	5	5	5	5	5	5	5	5	5	5	5	5	5	5	5	5	5	5	5	5	5	5	5	5	5	5	5	5	5	5	5	5	5	5	5	5	5	5	5	5	5	5	5	5	5	5	5	5	5	5	5	5	5	5	5	5	5	5	5	5	5	5	5	5	5	5	5	5	5	5	5	5	5	5	5	5	5	5	5	5	5	5	5	5	5	5	5	5	5	5	5	5	5	5	5	5	5	5	5	5	5	5	5	5	5	5	5	5	5	5	5	5	5	5	5	5	5	5	5	5	5	5	5	5	5	5	4973.65	6749.64	7445.62	5872.5	9979.56	5133.64	7973.43	9675.89	9614.68	9851.84	9778.89	8785.19	8446.54	7780.89	5505.29	7626.05	6546.01	8090.35	6486.41	8287.27	8508.16	7862.5	4856.62	7165.56	5647.15	6923.29	7888.85	7840.42	6584.93	8000.02	7529.29	9544.8	7593.84	6882.29	9681.14	7630.37	8137.38	9691.12	9142.27	7807.09	8297.22	7145.1	8387.02	10050.5	7285.04	8483.01	8734.3	4837.88	9133.06	10068.5	8721.09	5765.03	8259.06	7375.02	9619.66	7303.42	12847.7	8344.07	10082.7	7295.22	8404.3	6005.67	5284.7	9890.52	4631.2	8011.78	6151.65	7130.72	5311.82	8034.58	6928.25	9109.69	10345.6	3334.59	7681.29	4819.56	7933.45	7290.71	8854.94	5985.33	8075.01	4708.01	5522.78	7490.4	6960.98	5218.66	8902.7	8260.86	6733.98	6835.41	7477.17	7937.6	7476	7218.02	281862	16592.7
68563.9;68563.9-5	P35241;P35241-5	P35241;P35241-5	RDX	Radixin;Isoform 5 of Radixin	P35241;P35241-5	RADI_HUMAN	5	5	5	5	5	5	5	5	5	5	5	5	5	5	5	5	5	5	5	5	5	5	5	5	5	5	5	5	5	5	5	5	5	5	5	5	5	5	5	5	5	5	5	5	5	5	5	5	5	5	5	5	5	5	5	5	5	5	5	5	5	5	5	5	5	5	5	5	5	5	5	5	5	5	5	5	5	5	5	5	5	5	5	5	5	5	5	5	5	5	5	5	5	5	5	5	5	5	5	5	5	5	5	5	5	5	5	5	5	5	5	5	5	5	5	5	5	5	5	5	5	5	5	5	5	5	5	5	5	5	5	5	5	5	5	5	5	5	5	5	5	5	5	5	5	5	5	5	5	5	5	5	5	5	5	5	5	5	5	5	5	5	5	5	5	5	5	5	5	5	5	5	5	5	5	5	5	5	5	5	5	5	5	5	5	5	5	5	5	5	5	5	31766.2	31728.9	32929.3	20849	35806.6	28563	39436.5	28943.6	27711.7	27308.9	32983.2	30907.5	48250.5	38325.6	41050.9	29041.4	30151.4	26462.6	26742.8	21999.2	23805.6	29879.8	27745.5	32492.1	29231.1	26143	29370.1	17592	20500.7	21251.3	22910.4	25360.5	23415.7	23827.2	34132.8	29243	19878.6	32608.7	43652.3	25328.2	29779.8	27548	23528.9	36529.4	18554.4	29377.3	33317.9	41740.7	52238.5	19260.6	21406.7	16876.3	27594.1	21758.3	34904.3	28857.5	92398.6	24829.3	40397.5	41046.5	35241.4	24444.6	27070.3	32329	20284.5	47284.9	22548.2	15554.8	17819.1	18312.5	25761.8	28932.2	38781.1	41852.2	19025.5	34570.3	39033.7	26236.8	35965.1	23906.1	28858.7	17238.9	24667.5	20615.5	16472	18874.6	28226.5	35820.6	20254.5	33299.3	18655.5	26743.9	21935	21304.3	273299	21888.9
20420.4	P35318	P35318	ADM	ADM	P35318	ADML_HUMAN	3	3	3	3	3	3	3	3	3	3	3	3	3	3	3	3	3	3	3	3	3	3	3	3	3	3	3	3	3	3	3	3	3	3	3	3	3	3	3	3	3	3	3	3	3	3	3	3	3	3	3	3	3	3	3	3	3	3	3	3	3	3	3	3	3	3	3	3	3	3	3	3	3	3	3	3	3	3	3	3	3	3	3	3	3	3	3	3	3	3	3	3	3	3	3	3	3	3	3	3	3	3	3	3	3	3	3	3	3	3	3	3	3	3	3	3	3	3	3	3	3	3	3	3	3	3	3	3	3	3	3	3	3	3	3	3	3	3	3	3	3	3	3	3	3	3	3	3	3	3	3	3	3	3	3	3	3	3	3	3	3	3	3	3	3	3	3	3	3	3	3	3	3	3	3	3	3	3	3	3	3	3	3	3	3	3	3	3	3	3	3	3	8080.49	10369.9	11573.1	7503.22	19715	8093.28	14864.8	11396.5	9070.73	11773.1	10940.5	10791.4	9269.96	11033	11601.6	9745.12	8555.75	9682.95	7286.67	8318.59	7553.91	6829.22	9729.03	10354.7	10727.1	8804.24	7063.73	11003.4	7636.04	9667.18	9549.48	11532.1	13027.3	11885.9	12926.2	7491.73	8570.18	9561.87	8795.67	12047.9	9256.83	14780.8	11811.8	8838.69	9811.42	16952.4	14774.3	10118.8	14261	14548.2	13802	15152.5	18973.6	13609.9	21203.4	12335.9	19254.6	11757.7	9015.67	8892.98	7655.53	7577.38	9492.94	15132.4	12625.5	13933	11749.2	10547	9275.82	9853.19	6435.03	14730.6	12674.7	13653.8	10972.6	9566.81	7075.65	6737.64	10418.6	7429.93	10631.3	5293.25	6524.63	8984.83	9939.37	10548.7	9681.91	11540.5	7017.7	11385.6	5113.53	12564.9	7786.58	9052.32	289434	26003.4
51486.53;51486.53-2;51486.53-3;51486.53-4;51486.53-5;51486.53-6;51486.53-7;51486.53-8;51486.53-9	P35348;P35348-2;P35348-3;P35348-4;P35348-5;P35348-6;P35348-7;P35348-8;P35348-9	P35348;P35348-2;P35348-3;P35348-4;P35348-5;P35348-6;P35348-7;P35348-8;P35348-9	ADRA1A	Alpha-1A adrenergic receptor;Isoform 2 of Alpha-1A adrenergic receptor;Isoform 3 of Alpha-1A adrenergic receptor;Isoform 4 of Alpha-1A adrenergic receptor;Isoform 5 of Alpha-1A adrenergic receptor;Isoform 6 of Alpha-1A adrenergic receptor;Isoform 7 of Alpha-1A adrenergic receptor;Isoform 8 of Alpha-1A adrenergic receptor;Isoform 9 of Alpha-1A adrenergic receptor	P35348;P35348-2;P35348-3;P35348-4;P35348-5;P35348-6;P35348-7;P35348-8;P35348-9	ADA1A_HUMAN	1	1	1	1	1	1	1	1	1	1	1	1	1	1	1	1	1	1	1	1	1	1	1	1	1	1	1	1	1	1	1	1	1	1	1	1	1	1	1	1	1	1	1	1	1	1	1	1	1	1	1	1	1	1	1	1	1	1	1	1	1	1	1	1	1	1	1	1	1	1	1	1	1	1	1	1	1	1	1	1	1	1	1	1	1	1	1	1	1	1	1	1	1	1	1	1	1	1	1	1	1	1	1	1	1	1	1	1	1	1	1	1	1	1	1	1	1	1	1	1	1	1	1	1	1	1	1	1	1	1	1	1	1	1	1	1	1	1	1	1	1	1	1	1	1	1	1	1	1	1	1	1	1	1	1	1	1	1	1	1	1	1	1	1	1	1	1	1	1	1	1	1	1	1	1	1	1	1	1	1	1	1	1	1	1	1	1	1	1	1	1	1	5027137	2.17623e+06	3.826e+06	4101574	2.48913e+06	4.66239e+06	2539714	2809309	2.30383e+06	1924350	2.26664e+06	2.89643e+06	3199102	3.40888e+06	4.65438e+06	2.97435e+06	6262963	4.05113e+06	3.50506e+06	2.68137e+06	1.87354e+06	4264300	3.83598e+06	2.01195e+06	2.41769e+06	2.63124e+06	3.14398e+06	2745894	5160033	4.10284e+06	3378377	3.38152e+06	3.84008e+06	5.05413e+06	2172278	2.42202e+06	3722842	3.87958e+06	2489097	4.06497e+06	3.61769e+06	2.85924e+06	3.63329e+06	2.28056e+06	6.88712e+06	4515743	5.1105e+06	5.13876e+06	5243783	3.57277e+06	3.04947e+06	5095584	3738478	4.06574e+06	3.7065e+06	3.65703e+06	2.44751e+06	2.96187e+06	2.4148e+06	10373134	3.01486e+06	3160980	4.12178e+06	3.80163e+06	3.69245e+06	3171206	3.48039e+06	3.15092e+06	3442854	2848913	2.44794e+06	3.4055e+06	3014746	6317941	3156651	4.54722e+06	4796089	3.5328e+06	6341625	4726340	2.62567e+06	4.1643e+06	4568514	8050133	4.58709e+06	4604387	4.12041e+06	2.95068e+06	2.35618e+06	4.82429e+06	5383225	3.802e+06	3.14279e+06	3785027	380664	3.55803e+06
129991	P35442	P35442	THBS2	Thrombospondin-2	P35442	TSP2_HUMAN	10	10	10	10	10	10	10	10	10	10	10	10	10	10	10	10	10	10	10	10	10	10	10	10	10	10	10	10	10	10	10	10	10	10	10	10	10	10	10	10	10	10	10	10	10	10	10	10	10	10	10	10	10	10	10	10	10	10	10	10	10	10	10	10	10	10	10	10	10	10	10	10	10	10	10	10	10	10	10	10	10	10	10	10	10	10	10	10	10	10	10	10	10	10	10	10	10	10	10	10	10	10	10	10	10	10	10	10	10	10	10	10	10	10	10	10	10	10	10	10	10	10	10	10	10	10	10	10	10	10	10	10	10	10	10	10	10	10	10	10	10	10	10	10	10	10	10	10	10	10	10	10	10	10	10	10	10	10	10	10	10	10	10	10	10	10	10	10	10	10	10	10	10	10	10	10	10	10	10	10	10	10	10	10	10	10	10	10	10	10	10	10	15197.3	11103.8	9765.97	7593.82	11074.4	11060.7	6966.07	11123	6177.29	8549.97	8053.3	7573.42	5885.7	13908	12135	12050.8	13119.5	11314.5	10537	11764.6	10352.9	11123.8	15577.6	8065.89	10095.3	13153.3	10691.9	20254.5	10724.9	15103	17641.4	8255.94	6255.31	9166.32	9916.96	9023.16	9606.47	9807.88	9939.04	16292.4	9251.33	7876.24	11180.2	9398.27	8595.06	12248.8	11050.8	6781.78	7443.19	12850.7	13544.3	16954.7	10965.9	8090.5	8787.46	8783.25	8834.91	10052.2	6698.37	12996	9709.53	6059.4	12269.1	10778.9	9418.71	13405.8	7211.07	8978.23	11555.6	11935.2	9123.41	13365.9	13068.5	10025.4	10964.2	9071.31	14382	17333.1	12075	12302.3	12156.7	7453.21	12211.6	11787.8	19477.1	12011.7	19032.6	12376.2	9138.91	13428.4	7495.67	15020	7627.36	8781.87	268705	22862.1
105869	P35443	P35443	THBS4	Thrombospondin-4	P35443	TSP4_HUMAN	6	6	6	6	6	6	6	6	6	6	6	6	6	6	6	6	6	6	6	6	6	6	6	6	6	6	6	6	6	6	6	6	6	6	6	6	6	6	6	6	6	6	6	6	6	6	6	6	6	6	6	6	6	6	6	6	6	6	6	6	6	6	6	6	6	6	6	6	6	6	6	6	6	6	6	6	6	6	6	6	6	6	6	6	6	6	6	6	6	6	6	6	6	6	6	6	6	6	6	6	6	6	6	6	6	6	6	6	6	6	6	6	6	6	6	6	6	6	6	6	6	6	6	6	6	6	6	6	6	6	6	6	6	6	6	6	6	6	6	6	6	6	6	6	6	6	6	6	6	6	6	6	6	6	6	6	6	6	6	6	6	6	6	6	6	6	6	6	6	6	6	6	6	6	6	6	6	6	6	6	6	6	6	6	6	6	6	6	6	6	6	6	31683.2	19599.9	25139.3	25934.9	31401.5	27075.4	19885	36704.1	28428.1	23430.8	29479	19129.8	24680.2	24497.7	28943.7	25160	34908.5	24115.2	25008.1	22144.2	27775.8	30146.8	23511.7	17087.2	21014.1	17836.8	24546.3	22249	35898.3	26683.7	33474.4	20549.8	20718	18858.5	29732.5	19239.6	23496.5	22083	17828.5	26307	16237.3	22092.7	34756.7	20478.4	17568.6	16197.5	22824.7	20071.5	23909.2	16164.7	22886.8	17338.1	20093.4	19442.6	28449.1	10832.3	26235.2	22829.4	22681.1	22883.3	14795.6	20241.8	28150.5	25087.3	25774.1	33706.8	23592.5	32999.8	24396.8	19178.8	24339.9	20797.4	29283.7	28077.7	25726.5	24192.6	24392.3	10330.6	24540.3	21120.3	28092.2	21537.1	22830.9	28167.6	27670.8	28181.1	23419.3	27735.3	20878.9	19408	25068.3	28261.6	25265.8	23400.2	290095	27509.8
62064.3	P35527	P35527	KRT9	Keratin, type I cytoskeletal 9	P35527	K1C9_HUMAN	19	19	19	19	19	19	19	19	19	19	19	19	19	19	19	19	19	19	19	19	19	19	19	19	19	19	19	19	19	19	19	19	19	19	19	19	19	19	19	19	19	19	19	19	19	19	19	19	19	19	19	19	19	19	19	19	19	19	19	19	19	19	19	19	19	19	19	19	19	19	19	19	19	19	19	19	19	19	19	19	19	19	19	19	19	19	19	19	19	19	19	19	19	19	19	19	22	22	22	22	22	22	22	22	22	22	22	22	22	22	22	22	22	22	22	22	22	22	22	22	22	22	22	22	22	22	22	22	22	22	22	22	22	22	22	22	22	22	22	22	22	22	22	22	22	22	22	22	22	22	22	22	22	22	22	22	22	22	22	22	22	22	22	22	22	22	22	22	22	22	22	22	22	22	22	22	22	22	22	22	22	22	22	22	22	22	22	22	22	22	22	22	67087.3	16388.2	51737.8	14595.6	9183.76	11841.2	26067.9	39365.9	35449.8	12873.8	16986.9	58851.7	7836.47	19773.6	22305	15972.6	14879.9	20178.6	4847.46	27761.3	12763.4	15389.7	59087.2	90105	70244.7	47297.3	11391.6	11471.3	37276.7	14949	5668.6	61112.5	56499.9	23587.5	6795.98	11083.9	48691.2	35596.5	6369.23	19347.6	140770	7108.38	23015.6	20002	7457.77	17324.9	15691.8	64769.9	14692.9	30857.2	14887.8	45512.3	24103	13168.4	37883.4	31333.4	22632.2	15321.5	6632.47	221962	23834.1	4801.2	13895.4	16702.2	27425.9	19154.8	13839.6	23862.9	8486.41	25353.5	20863.1	33761.4	43313.2	9189.26	44139.4	14075.5	6238.52	21073.8	18042.1	9310.64	13393.9	5789.56	59357.4	15635.5	53246.8	8596.68	152618	50618.5	16832.5	170542	12078.5	7946.03	7267.93	93573	2659842816	588574
14746.6	P35542	P35542	SAA4	Serum amyloid A-4 protein	P35542	SAA4_HUMAN	5	5	5	5	5	5	5	5	5	5	5	5	5	5	5	5	5	5	5	5	5	5	5	5	5	5	5	5	5	5	5	5	5	5	5	5	5	5	5	5	5	5	5	5	5	5	5	5	5	5	5	5	5	5	5	5	5	5	5	5	5	5	5	5	5	5	5	5	5	5	5	5	5	5	5	5	5	5	5	5	5	5	5	5	5	5	5	5	5	5	5	5	5	5	5	5	7	7	7	7	7	7	7	7	7	7	7	7	7	7	7	7	7	7	7	7	7	7	7	7	7	7	7	7	7	7	7	7	7	7	7	7	7	7	7	7	7	7	7	7	7	7	7	7	7	7	7	7	7	7	7	7	7	7	7	7	7	7	7	7	7	7	7	7	7	7	7	7	7	7	7	7	7	7	7	7	7	7	7	7	7	7	7	7	7	7	7	7	7	7	7	7	83469.3	171267	214592	249998	66681.5	241035	160567	106446	164629	172008	67618.8	178957	164428	147434	169921	139066	185142	123401	165867	127259	95504.7	143966	163132	199965	170308	139301	96594.3	36785	312598	137204	73789.1	96011.9	117907	265706	86979.2	189018	250802	197536	205318	124661	143331	117005	208014	133173	180951	91628.3	162677	205530	234446	89283.8	69832.4	153512	151613	152924	106783	268752	152815	152312	83039.4	224629	172877	164349	312523	78807.3	84075.9	145959	146258	173093	106551	104868	201486	120387	40464.6	180267	91316.2	157784	188695	85115.8	90744.9	301352	117720	209384	138809	529581	207614	106354	89469.4	71957.2	98575.2	223053	188746	207502	189337	232938	241613	570628
312298	P35555	P35555	FBN1	Fibrillin-1	P35555	FBN1_HUMAN	9	9	9	9	9	9	9	9	9	9	9	9	9	9	9	9	9	9	9	9	9	9	9	9	9	9	9	9	9	9	9	9	9	9	9	9	9	9	9	9	9	9	9	9	9	9	9	9	9	9	9	9	9	9	9	9	9	9	9	9	9	9	9	9	9	9	9	9	9	9	9	9	9	9	9	9	9	9	9	9	9	9	9	9	9	9	9	9	9	9	9	9	9	9	9	9	9	9	9	9	9	9	9	9	9	9	9	9	9	9	9	9	9	9	9	9	9	9	9	9	9	9	9	9	9	9	9	9	9	9	9	9	9	9	9	9	9	9	9	9	9	9	9	9	9	9	9	9	9	9	9	9	9	9	9	9	9	9	9	9	9	9	9	9	9	9	9	9	9	9	9	9	9	9	9	9	9	9	9	9	9	9	9	9	9	9	9	9	9	9	9	9	23487.1	17477.6	13810.1	12408.8	76580.6	106305	98476.2	55414.1	56486.8	76997.4	36160.6	51305.4	77085.2	73654.2	91121.2	87706.3	88669.4	65728.2	68059.4	63762.9	47618.3	69892	91826.3	52298.2	43089.9	48299.3	43964.2	43317.6	103140	39894.7	67221.4	64182.4	65075.4	93246.8	17402.1	72582.6	72247.6	77954.3	57877.1	63965.5	58323.7	100145	51709.4	40335.9	220994	22690.3	63393.2	121013	114093	46832.2	25824.7	60063.4	74036	87642.5	58596.4	132359	18911.2	16119.2	15069.8	80833.5	73656.1	14157.3	129666	56438.8	79869.7	105148	105733	83877.8	105593	58217.8	77419.2	54248	73588.8	148445	64692.2	150605	75422.6	65805.4	101954	100107	93077.4	93164.3	142769	283496	111918	162452	98733	137462	105732	96457.9	124488	106420	120721	101980	272472	279057
226532	P35579	P35579	MYH9	Myosin-9	P35579	MYH9_HUMAN	2	2	2	2	2	2	2	2	2	2	2	2	2	2	2	2	2	2	2	2	2	2	2	2	2	2	2	2	2	2	2	2	2	2	2	2	2	2	2	2	2	2	2	2	2	2	2	2	2	2	2	2	2	2	2	2	2	2	2	2	2	2	2	2	2	2	2	2	2	2	2	2	2	2	2	2	2	2	2	2	2	2	2	2	2	2	2	2	2	2	2	2	2	2	2	2	2	2	2	2	2	2	2	2	2	2	2	2	2	2	2	2	2	2	2	2	2	2	2	2	2	2	2	2	2	2	2	2	2	2	2	2	2	2	2	2	2	2	2	2	2	2	2	2	2	2	2	2	2	2	2	2	2	2	2	2	2	2	2	2	2	2	2	2	2	2	2	2	2	2	2	2	2	2	2	2	2	2	2	2	2	2	2	2	2	2	2	2	2	2	2	2	10795.8	14614.6	10994	15685.2	10728.9	14295.2	25522.3	7464.65	7313.92	9726.2	8586.7	10681.5	10658.3	9106.66	17533	12639.3	35628.4	19421.5	19574.2	19945.4	14718.5	24972	23345.5	11982.6	16620.9	11786.3	13204.5	7533.69	21285.9	11119.9	8798.26	13788	17110.1	23146.7	14447	29460.6	12113.6	18631.4	15068.7	7169.47	17825.3	34814.6	9256.93	7078.5	20430.3	8060.73	11835.4	22208.1	29845.4	8701.33	5589.26	8992.81	7851.15	11248	8039.7	18480	8717.75	8318.35	5982.95	18442	10812	16677	17278.3	9516.43	7586.41	7354.61	8937.89	13312.8	16315.1	9097.72	59008.5	11101.8	9908.7	21580.3	9938.65	20140.9	18817.5	12125.3	11009.9	21671.5	10009.9	20615.7	20140.9	50345	15190.3	19777.2	10316	13858.8	12097.1	12273	13284.6	13325	23253.2	15906.7	262376	21076
42200.36;42200.36-2	P35613;P35613-2	P35613;P35613-2	BSG	Basigin;Isoform 2 of Basigin	P35613;P35613-2	BASI_HUMAN	2	2	2	2	2	2	2	2	2	2	2	2	2	2	2	2	2	2	2	2	2	2	2	2	2	2	2	2	2	2	2	2	2	2	2	2	2	2	2	2	2	2	2	2	2	2	2	2	2	2	2	2	2	2	2	2	2	2	2	2	2	2	2	2	2	2	2	2	2	2	2	2	2	2	2	2	2	2	2	2	2	2	2	2	2	2	2	2	2	2	2	2	2	2	2	2	2	2	2	2	2	2	2	2	2	2	2	2	2	2	2	2	2	2	2	2	2	2	2	2	2	2	2	2	2	2	2	2	2	2	2	2	2	2	2	2	2	2	2	2	2	2	2	2	2	2	2	2	2	2	2	2	2	2	2	2	2	2	2	2	2	2	2	2	2	2	2	2	2	2	2	2	2	2	2	2	2	2	2	2	2	2	2	2	2	2	2	2	2	2	2	2	28421.1	20946.3	26772.4	19315.8	54344.7	33839	44112.8	59910.2	39896.9	43785	47893.8	30196.4	36500.9	14591.9	17164.5	37402.1	22395.9	24501.2	35903.3	27095.9	44438	25291.5	29859.3	51594.9	64859	36710.2	36706.2	42225.1	42709.9	44412.7	22469.4	25553.9	53903.7	21721.2	22988.8	20310.2	25164.6	28877.6	21188.4	31222.3	35991.3	24340.9	19545.9	46764	18404	36032.5	27464.1	9726.83	20346.5	44623	45258.6	32348.6	4236.3	3054.82	41385.8	24901.8	27325.4	33976.7	34525.1	5958.09	28721.6	47582.2	30947.3	36260.9	27813.6	25628.7	40161.4	3805.53	20437.4	3922.92	39605.8	51881.5	21516.7	5146.49	4221.45	15256.7	4927.56	36126.3	18058.7	15682.7	41153.6	39370	23733.9	9472.52	21201.4	13109.1	35009.7	49487.8	36070.7	26962.2	23292.7	13064.5	17083.6	4448.54	343996	99615.5
11775.7	P35754	P35754	GLRX	Glutaredoxin-1	P35754	GLRX1_HUMAN	1	1	1	1	1	1	1	1	1	1	1	1	1	1	1	1	1	1	1	1	1	1	1	1	1	1	1	1	1	1	1	1	1	1	1	1	1	1	1	1	1	1	1	1	1	1	1	1	1	1	1	1	1	1	1	1	1	1	1	1	1	1	1	1	1	1	1	1	1	1	1	1	1	1	1	1	1	1	1	1	1	1	1	1	1	1	1	1	1	1	1	1	1	1	1	1	1	1	1	1	1	1	1	1	1	1	1	1	1	1	1	1	1	1	1	1	1	1	1	1	1	1	1	1	1	1	1	1	1	1	1	1	1	1	1	1	1	1	1	1	1	1	1	1	1	1	1	1	1	1	1	1	1	1	1	1	1	1	1	1	1	1	1	1	1	1	1	1	1	1	1	1	1	1	1	1	1	1	1	1	1	1	1	1	1	1	1	1	1	1	1	1	12978	20457.5	14424.3	19561.1	24807.9	16066.3	15976.6	12255.5	11771.4	20349.9	18350.1	8183.62	20786.2	14338.2	11139.9	16809.7	18994.2	17551.3	22769.9	19398	21042.8	15998.8	11950.5	12844.8	14367	8589.84	15524.6	18587.6	18008.9	10675.2	22365.2	14326.1	25152.9	20074.7	28990.1	16753.4	18889.3	16165.3	23715.5	14890.4	14577.1	23415	18800.7	17806.7	24741.2	22188.1	20786.6	15554.1	30778.7	8213.94	21227.4	14379.7	17695.5	14422.7	19984.7	5908.56	21951.5	16800.2	19405.4	3524.75	14072.6	6195.26	12797.9	19441.6	17467.6	14720.6	17973.2	15297.2	14700.5	17971.3	17698.2	14743.7	19269.4	17682.6	10703.8	20542.6	14415.4	19792.5	20895.4	16931.6	20366.6	21653.9	15972.6	14996.5	18521	18362.2	21899	24514	13106.4	9784.71	19723.4	15436.6	13945.8	13506.2	201188	24731.1
66035;66035-2	P35858;P35858-2	P35858;P35858-2	IGFALS	Insulin-like growth factor-binding protein complex acid labile subunit;Isoform 2 of Insulin-like growth factor-binding protein complex acid labile subunit	P35858;P35858-2	ALS_HUMAN	12	12	12	12	12	12	12	12	12	12	12	12	12	12	12	12	12	12	12	12	12	12	12	12	12	12	12	12	12	12	12	12	12	12	12	12	12	12	12	12	12	12	12	12	12	12	12	12	12	12	12	12	12	12	12	12	12	12	12	12	12	12	12	12	12	12	12	12	12	12	12	12	12	12	12	12	12	12	12	12	12	12	12	12	12	12	12	12	12	12	12	12	12	12	12	12	12	12	12	12	12	12	12	12	12	12	12	12	12	12	12	12	12	12	12	12	12	12	12	12	12	12	12	12	12	12	12	12	12	12	12	12	12	12	12	12	12	12	12	12	12	12	12	12	12	12	12	12	12	12	12	12	12	12	12	12	12	12	12	12	12	12	12	12	12	12	12	12	12	12	12	12	12	12	12	12	12	12	12	12	12	12	12	12	12	12	12	12	12	12	12	12	57522.6	54226.9	73349.5	49520.7	23770.2	38323.8	41663.4	38786.5	51333.8	27647.7	31748.5	58302.4	25966.5	55791.5	63801.3	49131.5	40216	16694.8	43295.3	45549.5	37135.8	22782.1	46061	37134.7	50361.1	68318.7	50767.9	31409.1	88206.2	48686.7	34766.2	37417.2	23490.8	27543.9	59315.4	25966.2	59149.6	47128.9	54475.2	54817.5	74507	44747	71339.4	33377.5	18748.4	27214.8	40105.9	101276	74229.6	48610.2	21335.3	53562.8	17785.1	54968.5	21725.4	28357.1	12882.3	30903.7	25232.8	84725.9	38724.4	26540.2	113262	19728.3	26877.6	52825	48063.6	55693	29726.6	28688.6	31358.7	35539.8	19797.8	18908.8	17441.7	28191.4	25318.8	33975.5	40726.8	41499.9	45658.4	45979.1	62245.8	107023	62143.4	45315.5	31322.4	19890.7	32876.5	55669.2	34529.5	31842.2	30207.5	31253.4	283710	276805
65432.9	P35908	P35908	KRT2	Keratin, type II cytoskeletal 2 epidermal	P35908	K22E_HUMAN	23	23	23	23	23	23	23	23	23	23	23	23	23	23	23	23	23	23	23	23	23	23	23	23	23	23	23	23	23	23	23	23	23	23	23	23	23	23	23	23	23	23	23	23	23	23	23	23	23	23	23	23	23	23	23	23	23	23	23	23	23	23	23	23	23	23	23	23	23	23	23	23	23	23	23	23	23	23	23	23	23	23	23	23	23	23	23	23	23	23	23	23	23	23	23	23	23	23	23	23	23	23	23	23	23	23	23	23	23	23	23	23	23	23	23	23	23	23	23	23	23	23	23	23	23	23	23	23	23	23	23	23	23	23	23	23	23	23	23	23	23	23	23	23	23	23	23	23	23	23	23	23	23	23	23	23	23	23	23	23	23	23	23	23	23	23	23	23	23	23	23	23	23	23	23	23	23	23	23	23	23	23	23	23	23	23	23	23	23	23	23	23	34959.1	15118.5	29307.9	11950.9	8614.18	7504.86	20092	32203.1	22348.5	6495.88	22250.2	132775	38692.9	17507.3	27813.7	13572.3	7334.7	11883.5	5889.46	15644.9	12075.6	10296.5	46487.9	60824.6	86503.9	44514.2	14756.4	8635.25	53306.1	30205	16474.8	89410.6	28997.8	30374.5	6848.4	24414.6	38287.5	26872.7	4597.66	24130.3	106527	16257.6	23785.2	14879.3	7266.67	82681	17967.9	75766.3	20772.2	114803	890262	79760.1	15254.3	21591.1	36239.1	48167.1	17656.4	10757.3	8408.58	193499	380833	7128.44	12718.4	13129.5	20048.2	30698.7	20289.4	37377.9	30577.8	20564	30755.3	30372	63749.4	9534.35	30761.8	16186.3	14172.6	12984.8	17013.9	16741.9	31568.6	18875	115663	17621.7	58942.9	18758.5	142642	20583	54120.6	259771	46625.9	10984.7	11986.6	58566.7	4518903296	2.29503e+06
42625.5	P36222	P36222	CHI3L1	Chitinase-3-like protein 1	P36222	CH3L1_HUMAN	21	21	21	21	21	21	21	21	21	21	21	21	21	21	21	21	21	21	21	21	21	21	21	21	21	21	21	21	21	21	21	21	21	21	21	21	21	21	21	21	21	21	21	21	21	21	21	21	21	21	21	21	21	21	21	21	21	21	21	21	21	21	21	21	21	21	21	21	21	21	21	21	21	21	21	21	21	21	21	21	21	21	21	21	21	21	21	21	21	21	21	21	21	21	21	21	25	25	25	25	25	25	25	25	25	25	25	25	25	25	25	25	25	25	25	25	25	25	25	25	25	25	25	25	25	25	25	25	25	25	25	25	25	25	25	25	25	25	25	25	25	25	25	25	25	25	25	25	25	25	25	25	25	25	25	25	25	25	25	25	25	25	25	25	25	25	25	25	25	25	25	25	25	25	25	25	25	25	25	25	25	25	25	25	25	25	25	25	25	25	25	25	227966	183053	171554	139920	291823	207838	232193	275442	265050	209370	225613	287903	247261	283154	174898	406234	136235	144962	142645	273231	216924	253187	196770	271934	201985	398829	312271	253580	171945	241587	265553	230593	137929	211121	238421	140254	147485	194967	137805	265296	187677	155942	178264	280572	155474	305870	266233	160953	161849	165693	82904.8	140545	162128	150026	200458	131432	308520	225504	224139	161992	173479	120817	197382	252082	260062	335850	125778	182791	141175	174218	116662	278635	293668	100879	245638	165161	222458	153245	167027	136145	227736	189208	102777	70377.5	157490	165271	216911	237596	199035	169176	247101	307905	203672	194404	269734	150872
61449.1	P36871	P36871	PGM1	Phosphoglucomutase-1	P36871	PGM1_HUMAN	6	6	6	6	6	6	6	6	6	6	6	6	6	6	6	6	6	6	6	6	6	6	6	6	6	6	6	6	6	6	6	6	6	6	6	6	6	6	6	6	6	6	6	6	6	6	6	6	6	6	6	6	6	6	6	6	6	6	6	6	6	6	6	6	6	6	6	6	6	6	6	6	6	6	6	6	6	6	6	6	6	6	6	6	6	6	6	6	6	6	6	6	6	6	6	6	6	6	6	6	6	6	6	6	6	6	6	6	6	6	6	6	6	6	6	6	6	6	6	6	6	6	6	6	6	6	6	6	6	6	6	6	6	6	6	6	6	6	6	6	6	6	6	6	6	6	6	6	6	6	6	6	6	6	6	6	6	6	6	6	6	6	6	6	6	6	6	6	6	6	6	6	6	6	6	6	6	6	6	6	6	6	6	6	6	6	6	6	6	6	6	6	6370.21	4548.37	5674.58	6409.68	9279.42	10419.7	7725.76	14063.8	8827.13	9002.37	11823.8	6702.84	6237.14	6454.22	5296.89	7549.4	4969.56	7242.4	8997.9	8368.68	8303.42	7236.95	8257.59	7645.27	6270.09	8554.33	8692.04	13978	8232.06	8986.74	12330.7	8628.09	4586.96	3976.59	8751.7	4574.01	8125.15	6629.43	9219.66	11587.1	7887.96	6826.46	9379.44	13005.7	7159.74	11574.7	7585.28	7683.9	6516.58	3789.69	13817.6	10207	9639.2	8059.19	8771.23	6766.37	11895.6	6738.15	9622.94	5753.77	5735.14	7777.75	7778.39	4623.72	7105.54	7970.55	4015.91	7987.2	6856.23	9124.03	6473.97	9138.31	9648.27	4020.41	4624.87	7044.38	5625.18	9440.77	9729.88	7586.66	8666.83	7166.36	5627.9	8552.09	7541.86	5889.6	4219.22	7867.19	7108.18	7542.96	6726.22	6804.25	6610.02	6400.76	288158	19498.5
46312.2	P36955	P36955	SERPINF1	Pigment epithelium-derived factor	P36955	PEDF_HUMAN	20	20	20	20	20	20	20	20	20	20	20	20	20	20	20	20	20	20	20	20	20	20	20	20	20	20	20	20	20	20	20	20	20	20	20	20	20	20	20	20	20	20	20	20	20	20	20	20	20	20	20	20	20	20	20	20	20	20	20	20	20	20	20	20	20	20	20	20	20	20	20	20	20	20	20	20	20	20	20	20	20	20	20	20	20	20	20	20	20	20	20	20	20	20	20	20	24	24	24	24	24	24	24	24	24	24	24	24	24	24	24	24	24	24	24	24	24	24	24	24	24	24	24	24	24	24	24	24	24	24	24	24	24	24	24	24	24	24	24	24	24	24	24	24	24	24	24	24	24	24	24	24	24	24	24	24	24	24	24	24	24	24	24	24	24	24	24	24	24	24	24	24	24	24	24	24	24	24	24	24	24	24	24	24	24	24	24	24	24	24	24	24	877220	501767	577731	643098	550752	529110	604715	657045	621211	543569	514613	569426	373624	630030	851881	676010	671993	710234	663002	547526	425948	583708	619938	537597	557910	882442	660601	783265	571657	878292	715253	799571	433121	539517	510412	368455	567538	601156	582311	980250	675378	386500	562779	572591	474337	669670	746560	336397	517672	730250	808658	917464	671641	712403	577058	566841	744259	575366	554677	760151	580481	610233	665223	682361	749478	686574	807182	464192	574931	496659	350658	607328	603361	670554	729193	595490	749391	650630	620366	635453	514757	449762	615036	647179	774103	622393	774620	625055	476551	947910	628096	637549	486208	823187	286260	1.89221e+06
48755.3	P36957	P36957	DLST	Dihydrolipoyllysine-residue succinyltransferase component of 2-oxoglutarate dehydrogenase complex, mitochondrial	P36957	ODO2_HUMAN	2	2	2	2	2	2	2	2	2	2	2	2	2	2	2	2	2	2	2	2	2	2	2	2	2	2	2	2	2	2	2	2	2	2	2	2	2	2	2	2	2	2	2	2	2	2	2	2	2	2	2	2	2	2	2	2	2	2	2	2	2	2	2	2	2	2	2	2	2	2	2	2	2	2	2	2	2	2	2	2	2	2	2	2	2	2	2	2	2	2	2	2	2	2	2	2	2	2	2	2	2	2	2	2	2	2	2	2	2	2	2	2	2	2	2	2	2	2	2	2	2	2	2	2	2	2	2	2	2	2	2	2	2	2	2	2	2	2	2	2	2	2	2	2	2	2	2	2	2	2	2	2	2	2	2	2	2	2	2	2	2	2	2	2	2	2	2	2	2	2	2	2	2	2	2	2	2	2	2	2	2	2	2	2	2	2	2	2	2	2	2	2	6930.69	6306.25	6196.78	6066.49	13933.8	4367.54	6018.54	14199.4	6920.7	11581.3	12772.9	12297.2	5941.79	6630.42	8235.19	9825.8	4378.34	12062.5	11393.5	12474.8	9944.89	3843.61	7559	10383.6	13462.7	8381.63	14510.5	13634.7	6546.01	9207.58	9191.96	6138.97	8313	4288.83	12608.3	7145.36	7698.43	10210.8	4534.35	14832.6	11060.8	6747.03	4047.56	13377.6	5919.72	9245.22	3857.17	5113.74	4147.79	12712.6	13346.4	11230.3	11247.3	7030.14	16372.4	5945.44	8750.65	10239.4	14290.1	5683.2	10893.8	4319.16	5841.14	9156.75	11217.9	6320.59	4811.67	7038.1	6106.45	5068.53	6188.85	12730.7	12079.1	5303.2	12799.6	5264.99	3843.88	11236.3	6532.94	6431.1	10630.1	6300.37	5920.17	10959.7	4245.47	5405.04	6974.52	7743.56	4815.65	8959.16	4941.71	8259.3	5351.9	13331.3	239208	28444.6
30650.73;30650.73-2	P36980;P36980-2	P36980;P36980-2	CFHR2	Complement factor H-related protein 2;Isoform Short of Complement factor H-related protein 2	P36980;P36980-2	FHR2_HUMAN	1	1	1	1	1	1	1	1	1	1	1	1	1	1	1	1	1	1	1	1	1	1	1	1	1	1	1	1	1	1	1	1	1	1	1	1	1	1	1	1	1	1	1	1	1	1	1	1	1	1	1	1	1	1	1	1	1	1	1	1	1	1	1	1	1	1	1	1	1	1	1	1	1	1	1	1	1	1	1	1	1	1	1	1	1	1	1	1	1	1	1	1	1	1	1	1	1	1	1	1	1	1	1	1	1	1	1	1	1	1	1	1	1	1	1	1	1	1	1	1	1	1	1	1	1	1	1	1	1	1	1	1	1	1	1	1	1	1	1	1	1	1	1	1	1	1	1	1	1	1	1	1	1	1	1	1	1	1	1	1	1	1	1	1	1	1	1	1	1	1	1	1	1	1	1	1	1	1	1	1	1	1	1	1	1	1	1	1	1	1	1	1	6592.79	3480.03	5039.93	2901.56	5807.47	5332.42	5100.86	26741.1	4285.86	5168.97	3224.92	5530.96	3829.63	6014.73	4388.09	2530.15	4778.53	2683.51	4202.63	4366.04	2713.52	4786.73	3036.86	4424.78	2779.16	14880.5	2976.81	22475.2	3719.92	22581.3	3494.61	24195.9	3176.67	5634.66	3053.01	4940.6	3047.58	40011.2	23989.8	24994.5	5356.42	3352.18	24553.6	14740.9	37921.5	3361.55	5361.7	4683.54	48266.7	16027.2	9470.85	20574.2	24441.8	22528.5	4222.51	3606.78	4330.62	2547.16	3778.67	5410.35	17443.3	3754.88	13308.5	3660.82	25427.6	31677.2	26838	22448.4	12437.8	12865.6	4512.5	19457.7	8275.43	33299.4	4626.08	20684.1	21056.7	11711.2	25515.2	22499.1	26689.1	34010	35780.4	50244.9	6843.87	11660.6	19861.8	15409.3	5243.11	24167.7	31029.3	12622.2	6944.85	39345.9	309434	15683.6
64567.71;64567.71-2	P37173;P37173-2	P37173;P37173-2	TGFBR2	TGF-beta receptor type-2;Isoform 2 of TGF-beta receptor type-2	P37173;P37173-2	TGFR2_HUMAN	1	1	1	1	1	1	1	1	1	1	1	1	1	1	1	1	1	1	1	1	1	1	1	1	1	1	1	1	1	1	1	1	1	1	1	1	1	1	1	1	1	1	1	1	1	1	1	1	1	1	1	1	1	1	1	1	1	1	1	1	1	1	1	1	1	1	1	1	1	1	1	1	1	1	1	1	1	1	1	1	1	1	1	1	1	1	1	1	1	1	1	1	1	1	1	1	1	1	1	1	1	1	1	1	1	1	1	1	1	1	1	1	1	1	1	1	1	1	1	1	1	1	1	1	1	1	1	1	1	1	1	1	1	1	1	1	1	1	1	1	1	1	1	1	1	1	1	1	1	1	1	1	1	1	1	1	1	1	1	1	1	1	1	1	1	1	1	1	1	1	1	1	1	1	1	1	1	1	1	1	1	1	1	1	1	1	1	1	1	1	1	1	28883.2	27351	28044.1	29254	31362.8	32391.1	34027.2	29091.7	26421.4	26769.5	22544.9	20226.2	27741.8	29929.2	26144.2	24197.1	4260.28	37476.1	30114.6	26100.9	21888	32138.6	29225	23566.1	22981.4	29693.2	28082.5	27713.9	29226.1	31151.8	43248.6	36673.7	26256.8	31030.5	32169.8	34389.5	25905.5	30261.9	23763.1	35027.4	25809.5	26350.5	24571.8	36349.1	37700.3	46543.2	39104.3	27168.3	40888.5	25185	26794	27347.7	30147.8	25021.2	28886.1	33407.9	38493.6	28985.4	29010.1	38964.4	31896.3	29484.5	30996.8	38396	19276.8	42006.9	24445	22940.5	25627.8	27894	31497.4	25154	34646	39129.8	25762.6	28318.4	51179.6	24871.5	35415.6	26195.1	34344.8	30791.7	30823.6	39609	28077.6	23507.1	35909.2	38289.5	18717.4	29059.7	29445	31956.4	34413.5	31358	279951	26413.2
37540.1	P37837	P37837	TALDO1	Transaldolase	P37837	TALDO_HUMAN	9	9	9	9	9	9	9	9	9	9	9	9	9	9	9	9	9	9	9	9	9	9	9	9	9	9	9	9	9	9	9	9	9	9	9	9	9	9	9	9	9	9	9	9	9	9	9	9	9	9	9	9	9	9	9	9	9	9	9	9	9	9	9	9	9	9	9	9	9	9	9	9	9	9	9	9	9	9	9	9	9	9	9	9	9	9	9	9	9	9	9	9	9	9	9	9	10	10	10	10	10	10	10	10	10	10	10	10	10	10	10	10	10	10	10	10	10	10	10	10	10	10	10	10	10	10	10	10	10	10	10	10	10	10	10	10	10	10	10	10	10	10	10	10	10	10	10	10	10	10	10	10	10	10	10	10	10	10	10	10	10	10	10	10	10	10	10	10	10	10	10	10	10	10	10	10	10	10	10	10	10	10	10	10	10	10	10	10	10	10	10	10	7131.71	9746	21312	18112	14402.5	12056	19157.4	25461.4	27496	23776.1	15486	14599.1	24448.6	23641.2	26504	15008.6	26444	27886.4	26416.6	17270	20462.6	16838	18055.9	15879.6	26438.8	24961.6	30197.9	25519.2	8303.88	32900.1	12840	22902.1	21880.1	22468.1	23758.6	33111.5	9968.87	20635.1	19461.6	26354.8	28451.9	24362	22984.6	9369.15	10984.8	22043.8	13834.1	5518.79	9129.57	14595.6	10281	12156.7	24542.8	15145.1	17796.3	7900.99	15835.1	18270.5	31291.4	10630.1	14626.1	16983.8	17395.8	26363	30941.3	19970.9	6797.67	35246	8011.63	21404.6	26541.1	24844.7	28898.7	41176.7	45474.2	9167.75	23659.4	34166.7	28243.4	15243.9	37635.8	29306.3	8541.89	16017.7	32002.6	9507.66	27703.7	34017.1	23277.1	19937.5	10733.8	15161.3	13947.6	17108	275783	17575.6
45419.01;45419.01-2	P38571;P38571-2	P38571;P38571-2	LIPA	Lysosomal acid lipase/cholesteryl ester hydrolase;Isoform 2 of Lysosomal acid lipase/cholesteryl ester hydrolase	P38571;P38571-2	LICH_HUMAN	3	3	3	3	3	3	3	3	3	3	3	3	3	3	3	3	3	3	3	3	3	3	3	3	3	3	3	3	3	3	3	3	3	3	3	3	3	3	3	3	3	3	3	3	3	3	3	3	3	3	3	3	3	3	3	3	3	3	3	3	3	3	3	3	3	3	3	3	3	3	3	3	3	3	3	3	3	3	3	3	3	3	3	3	3	3	3	3	3	3	3	3	3	3	3	3	3	3	3	3	3	3	3	3	3	3	3	3	3	3	3	3	3	3	3	3	3	3	3	3	3	3	3	3	3	3	3	3	3	3	3	3	3	3	3	3	3	3	3	3	3	3	3	3	3	3	3	3	3	3	3	3	3	3	3	3	3	3	3	3	3	3	3	3	3	3	3	3	3	3	3	3	3	3	3	3	3	3	3	3	3	3	3	3	3	3	3	3	3	3	3	3	10517.8	9805.62	6248.53	13864.4	4959.97	6912.33	9898.92	4584.87	4883.53	11307.2	11365.1	8016.5	6908.61	12863.5	11004.3	9590.97	9506.65	6621.34	6080.22	12327.5	15045.9	15258.8	15032.4	6952.36	6898.9	15461.7	4573.82	8044.61	10411.6	8695.98	4969.32	9553.17	3926.44	5191.87	12530.7	5016.34	8846.47	5155.94	5036.01	3360.62	4666	4043.81	6309.32	2817.73	7086.89	3242.11	5312.19	5972.13	6092.64	4609.04	6457.18	3016.75	17340.5	3386.05	4619.66	4483.76	3891.29	5422.42	4070.41	10249.3	3470.96	4563.26	7158.89	5173.39	6451.17	18293.2	6676.35	5672.5	19933.6	8751.31	6963.86	5749.26	4702.69	13814.1	5005.43	4799.56	12801.4	9645.83	7112.37	8242.92	3518.34	8994.73	9262.66	9002.3	6440.93	7255.79	10952.1	6218.82	8937.81	9482.21	4472.33	4112.98	13133	9646.81	254509	15514.6
141720	P39059	P39059	COL15A1	Collagen alpha-1(XV) chain	P39059	COFA1_HUMAN	11	11	11	11	11	11	11	11	11	11	11	11	11	11	11	11	11	11	11	11	11	11	11	11	11	11	11	11	11	11	11	11	11	11	11	11	11	11	11	11	11	11	11	11	11	11	11	11	11	11	11	11	11	11	11	11	11	11	11	11	11	11	11	11	11	11	11	11	11	11	11	11	11	11	11	11	11	11	11	11	11	11	11	11	11	11	11	11	11	11	11	11	11	11	11	11	12	12	12	12	12	12	12	12	12	12	12	12	12	12	12	12	12	12	12	12	12	12	12	12	12	12	12	12	12	12	12	12	12	12	12	12	12	12	12	12	12	12	12	12	12	12	12	12	12	12	12	12	12	12	12	12	12	12	12	12	12	12	12	12	12	12	12	12	12	12	12	12	12	12	12	12	12	12	12	12	12	12	12	12	12	12	12	12	12	12	12	12	12	12	12	12	18781.9	17584.5	23844.8	17962.2	17261.1	17546.2	17095.5	18485.4	15806.5	17783.7	13766.9	12990.2	12032	21081.3	14868.6	14524.8	16182.6	14675.8	14493	12794.8	10483.1	27048.7	18577.6	13733.4	12834.5	23612.1	13811.2	18877.6	15185.2	20076.8	26240.2	22824.4	11129.4	16246	16798	15997.1	13836.7	15481.9	13515.1	16776.5	15655.1	11705.1	14553	13198.4	17956.6	25544.8	20678.2	17647.1	21227.5	21096.9	15501.3	17464.2	19011.2	18281.8	15337.7	19164	23276.1	15069.8	17067.8	28255.1	24857	14048.9	15694.7	22752.2	12723.5	30863.1	14969.7	13052.4	16828.9	15116.2	13774.4	13519.4	14378.8	21748.7	22600.3	19907.5	25989.9	13763.9	17086.8	12440.5	13365.6	15236.2	14715.3	21003.3	15097.4	13001.8	18117	12883.6	12933	16066.1	15499	19576.3	19678.5	13734.5	276376	21587.1
178187.66;178187.66-1;178187.66-2	P39060;P39060-1;P39060-2	P39060;P39060-1;P39060-2	COL18A1	Collagen alpha-1(XVIII) chain;Isoform 2 of Collagen alpha-1(XVIII) chain;Isoform 3 of Collagen alpha-1(XVIII) chain	P39060;P39060-1;P39060-2	COIA1_HUMAN	14	14	14	14	14	14	14	14	14	14	14	14	14	14	14	14	14	14	14	14	14	14	14	14	14	14	14	14	14	14	14	14	14	14	14	14	14	14	14	14	14	14	14	14	14	14	14	14	14	14	14	14	14	14	14	14	14	14	14	14	14	14	14	14	14	14	14	14	14	14	14	14	14	14	14	14	14	14	14	14	14	14	14	14	14	14	14	14	14	14	14	14	14	14	14	14	14	14	14	14	14	14	14	14	14	14	14	14	14	14	14	14	14	14	14	14	14	14	14	14	14	14	14	14	14	14	14	14	14	14	14	14	14	14	14	14	14	14	14	14	14	14	14	14	14	14	14	14	14	14	14	14	14	14	14	14	14	14	14	14	14	14	14	14	14	14	14	14	14	14	14	14	14	14	14	14	14	14	14	14	14	14	14	14	14	14	14	14	14	14	14	14	122330	88468.5	127116	62692.8	112841	134411	114701	116889	99704.1	110016	103504	110097	99168.6	120784	102375	80795.1	96849.1	107696	104231	117977	72769.2	129174	121201	112829	104443	136121	118040	105729	120152	128225	147344	128582	69719.2	103475	111990	104984	86612	124686	96617.2	110972	77293.4	111289	114990	111465	93074	150451	122020	136033	117559	79655.9	109714	104129	119305	118964	112426	123256	161705	107675	113767	132703	111031	132789	123060	129274	106932	193826	126882	81940.9	112487	113297	95909.8	106719	131026	104335	118522	125290	112104	99160.4	88893.7	117785	118484	88554.7	113652	136062	100709	111643	115941	113874	102237	121669	104986	114127	127719	128224	272589	208046
38498.5	P40121	P40121	CAPG	Macrophage-capping protein	P40121	CAPG_HUMAN	5	5	5	5	5	5	5	5	5	5	5	5	5	5	5	5	5	5	5	5	5	5	5	5	5	5	5	5	5	5	5	5	5	5	5	5	5	5	5	5	5	5	5	5	5	5	5	5	5	5	5	5	5	5	5	5	5	5	5	5	5	5	5	5	5	5	5	5	5	5	5	5	5	5	5	5	5	5	5	5	5	5	5	5	5	5	5	5	5	5	5	5	5	5	5	5	5	5	5	5	5	5	5	5	5	5	5	5	5	5	5	5	5	5	5	5	5	5	5	5	5	5	5	5	5	5	5	5	5	5	5	5	5	5	5	5	5	5	5	5	5	5	5	5	5	5	5	5	5	5	5	5	5	5	5	5	5	5	5	5	5	5	5	5	5	5	5	5	5	5	5	5	5	5	5	5	5	5	5	5	5	5	5	5	5	5	5	5	5	5	5	5	18414.5	31270.2	18599.9	43402.7	18718.6	40433.7	45817.9	30002.1	34099.9	34554.4	38484.5	31885.2	31654.5	45821.3	35334.3	36971	39367.2	40344	40885.3	32031.3	31051.4	32736.1	24432.3	33324.5	25010.5	25635.6	27586.9	36301.9	22450.1	22613.4	47407.9	37386.7	28201.5	36813.8	37556.9	37165.4	35694.8	34316.2	31135.2	44416.1	38665.7	16329.4	15994.9	43981.6	57430.4	59795.4	41374.4	52515.7	49918.9	11772.9	23110.8	12206.7	32223.9	20674	27235.3	30679.5	79210	37409.2	30126.1	40937.2	41827.6	47278.7	28163.7	36250.2	24621.1	46128.8	27955.6	30765.7	37571	35372.6	45256.1	25391.6	14067.2	39889.2	18453.8	35879.3	41880	34868.9	25062.5	32228.9	30364.4	41727.8	31670.7	72828	19299.9	33218.5	32556	4043.82	36899.1	14495.1	45757.8	13190.3	45532.6	5709.55	302219	17143.3
103537	P40189	P40189	IL6ST	Interleukin-6 receptor subunit beta	P40189	IL6RB_HUMAN	14	14	14	14	14	14	14	14	14	14	14	14	14	14	14	14	14	14	14	14	14	14	14	14	14	14	14	14	14	14	14	14	14	14	14	14	14	14	14	14	14	14	14	14	14	14	14	14	14	14	14	14	14	14	14	14	14	14	14	14	14	14	14	14	14	14	14	14	14	14	14	14	14	14	14	14	14	14	14	14	14	14	14	14	14	14	14	14	14	14	14	14	14	14	14	14	14	14	14	14	14	14	14	14	14	14	14	14	14	14	14	14	14	14	14	14	14	14	14	14	14	14	14	14	14	14	14	14	14	14	14	14	14	14	14	14	14	14	14	14	14	14	14	14	14	14	14	14	14	14	14	14	14	14	14	14	14	14	14	14	14	14	14	14	14	14	14	14	14	14	14	14	14	14	14	14	14	14	14	14	14	14	14	14	14	14	14	14	14	14	14	14	37530.1	37205	36889.2	41133.5	41365.2	32512.4	37647.2	42126.8	45644.1	53036.9	55044.1	47348.5	44007	41663.1	29452	46756.7	29129.3	45796.8	53191.1	44122.9	56711.2	47570.4	31972.8	45457.2	44637.2	33088.2	42374.4	38588	34805.5	44608.7	42423.2	43137.7	49455.4	36273.4	43028.2	43168.2	48994.9	35770.9	45379.2	21811.1	37118.3	47350.6	38723.1	44905.2	33462.3	35738	36933.2	30215.5	34210.8	45630.8	46440.2	27950.2	46749.4	46386.9	56899.3	31171.6	36785.3	49317.8	55070.6	32040.6	42149.8	42616.6	30247.4	31147.2	43978	38349.3	38774.6	44276.1	42686.4	42679.4	36123.3	38329	43680.3	32141.2	39950.1	29577.3	25023.8	42993.9	34972.4	28415.3	49206.9	43149.7	32747.8	22477.8	43279.9	42167.7	41459.4	26016.5	51837	34121	43350.7	40197.7	35151.1	23229.5	279074	33977.9
36426.12;36426.12-3	P40925;P40925-3	P40925;P40925-3	MDH1	Malate dehydrogenase, cytoplasmic;Isoform 3 of Malate dehydrogenase, cytoplasmic	P40925;P40925-3	MDHC_HUMAN	11	11	11	11	11	11	11	11	11	11	11	11	11	11	11	11	11	11	11	11	11	11	11	11	11	11	11	11	11	11	11	11	11	11	11	11	11	11	11	11	11	11	11	11	11	11	11	11	11	11	11	11	11	11	11	11	11	11	11	11	11	11	11	11	11	11	11	11	11	11	11	11	11	11	11	11	11	11	11	11	11	11	11	11	11	11	11	11	11	11	11	11	11	11	11	11	11	11	11	11	11	11	11	11	11	11	11	11	11	11	11	11	11	11	11	11	11	11	11	11	11	11	11	11	11	11	11	11	11	11	11	11	11	11	11	11	11	11	11	11	11	11	11	11	11	11	11	11	11	11	11	11	11	11	11	11	11	11	11	11	11	11	11	11	11	11	11	11	11	11	11	11	11	11	11	11	11	11	11	11	11	11	11	11	11	11	11	11	11	11	11	11	60524.1	50524.2	52042.1	41693	66949.4	41839.8	46365.6	93493.2	77029.9	45555.3	64859.6	74696.6	52870.3	62103.1	48424.4	68426.4	41741.8	57157.8	69118.1	58009.3	57341.9	53407.3	45273.7	66952.7	71120.6	57581	64844	70317.4	34739.2	67619.2	56671.9	55200.5	61371.6	50638	54631.2	47714.6	37084.6	51724.2	50452.7	68253.9	63219.5	37620.9	32500.8	72097.4	26022.7	50872.5	46187.1	25130.9	28009.9	79212.4	66014.2	57280.7	61195.1	53256.9	84114.5	45312.2	65157.1	64470.5	71134	38620	66165.9	50913.7	37332.5	64608.9	60102.6	50707.2	54010.4	60711.1	56542.4	74634.2	42189.7	72835.1	69271.4	47879.5	70617.5	50440.9	48615.6	67026.7	55036.2	59070.6	71021.7	46349.2	54433.9	25902.7	72017.5	53055.3	67210.5	57722.6	60843.9	70251.3	51062.5	54668.8	42282.8	55397.2	278353	71158.3
35503.3	P40926	P40926	MDH2	Malate dehydrogenase, mitochondrial	P40926	MDHM_HUMAN	4	4	4	4	4	4	4	4	4	4	4	4	4	4	4	4	4	4	4	4	4	4	4	4	4	4	4	4	4	4	4	4	4	4	4	4	4	4	4	4	4	4	4	4	4	4	4	4	4	4	4	4	4	4	4	4	4	4	4	4	4	4	4	4	4	4	4	4	4	4	4	4	4	4	4	4	4	4	4	4	4	4	4	4	4	4	4	4	4	4	4	4	4	4	4	4	4	4	4	4	4	4	4	4	4	4	4	4	4	4	4	4	4	4	4	4	4	4	4	4	4	4	4	4	4	4	4	4	4	4	4	4	4	4	4	4	4	4	4	4	4	4	4	4	4	4	4	4	4	4	4	4	4	4	4	4	4	4	4	4	4	4	4	4	4	4	4	4	4	4	4	4	4	4	4	4	4	4	4	4	4	4	4	4	4	4	4	4	4	4	4	4	13364.8	6095.96	4931.23	7510.96	8055.52	7027.06	5899.18	13924	6967.8	13663.4	8522.42	8859.29	8494.19	5802.26	6843.23	8986.01	5798.81	9625.29	12705.7	6718.27	10180.8	8796	8217.08	11856.2	8817.85	7007.97	9972.51	6042.6	3380.91	8925.41	9374.62	8590.54	9059.88	8367.71	7479.65	10718	6538.53	11031.2	7175.99	12512.9	10388.2	7910.86	5977.08	11267.5	7544.3	7903.15	15561.1	3653.89	7488.98	17256.9	19125.6	10100.7	11798.9	11729.7	13957.7	5436.04	9049.52	13379.1	13436.3	5774.92	14938.3	4450.24	3929.45	7733.26	8359.68	7491.7	8315.03	9298.96	7436.51	9994.04	6706.64	11417.1	10194.4	4157.64	10700.8	6351.09	7523.77	10751.7	10118	6113.99	7062.58	6210.02	6653.71	6292.78	5165.01	7017.42	6702	8123.81	6231.91	5316.12	5707.63	6183.43	6535.68	4067.72	330359	15884.2
31264.39;31264.39-2;31264.39-3	P41217;P41217-2;P41217-3	P41217;P41217-2;P41217-3	CD200	OX-2 membrane glycoprotein;Isoform 2 of OX-2 membrane glycoprotein;Isoform 3 of OX-2 membrane glycoprotein	P41217;P41217-2;P41217-3	OX2G_HUMAN	1	1	1	1	1	1	1	1	1	1	1	1	1	1	1	1	1	1	1	1	1	1	1	1	1	1	1	1	1	1	1	1	1	1	1	1	1	1	1	1	1	1	1	1	1	1	1	1	1	1	1	1	1	1	1	1	1	1	1	1	1	1	1	1	1	1	1	1	1	1	1	1	1	1	1	1	1	1	1	1	1	1	1	1	1	1	1	1	1	1	1	1	1	1	1	1	2	2	2	2	2	2	2	2	2	2	2	2	2	2	2	2	2	2	2	2	2	2	2	2	2	2	2	2	2	2	2	2	2	2	2	2	2	2	2	2	2	2	2	2	2	2	2	2	2	2	2	2	2	2	2	2	2	2	2	2	2	2	2	2	2	2	2	2	2	2	2	2	2	2	2	2	2	2	2	2	2	2	2	2	2	2	2	2	2	2	2	2	2	2	2	2	19297.5	16011.1	17470.7	14083.1	24214.7	11286.9	21713.2	37186.2	33963.6	33492.1	41729.2	33764.6	32713.5	9001.1	12874.5	37867.9	15604.4	22089.7	39343.9	12273.1	38894.1	26597.9	19642.1	31622.8	32413.3	7700.54	25918.3	31820.3	4949.47	26529.1	22960.7	27052.3	31247.5	19531.2	21992.3	10344.1	20740	20536.7	21386.1	19785.8	7437.46	9442.51	4863.67	27301.4	7166.31	21681	9429.32	5802.31	5120.9	39209	33462.3	19912	31280.6	22721	34011.3	7855.71	14577.4	30899	31550.9	4997.18	29068.2	20303	7690.52	11532.2	38726.1	22273.4	23667.3	10180	4230.72	28043.9	8890.64	33134.6	28941.6	24377.3	33603.6	18828.8	13549.5	33757.8	24229.5	5430	29072	27375.3	14040.2	9297.06	5610.08	16590.8	32150.1	36606.8	37405.8	22318	10486.7	28088.6	6563.11	5671.73	284296	21125.3
21028.8	P41222	P41222	PTGDS	Prostaglandin-H2 D-isomerase	P41222	PTGDS_HUMAN	13	13	13	13	13	13	13	13	13	13	13	13	13	13	13	13	13	13	13	13	13	13	13	13	13	13	13	13	13	13	13	13	13	13	13	13	13	13	13	13	13	13	13	13	13	13	13	13	13	13	13	13	13	13	13	13	13	13	13	13	13	13	13	13	13	13	13	13	13	13	13	13	13	13	13	13	13	13	13	13	13	13	13	13	13	13	13	13	13	13	13	13	13	13	13	13	17	17	17	17	17	17	17	17	17	17	17	17	17	17	17	17	17	17	17	17	17	17	17	17	17	17	17	17	17	17	17	17	17	17	17	17	17	17	17	17	17	17	17	17	17	17	17	17	17	17	17	17	17	17	17	17	17	17	17	17	17	17	17	17	17	17	17	17	17	17	17	17	17	17	17	17	17	17	17	17	17	17	17	17	17	17	17	17	17	17	17	17	17	17	17	17	18761144	13010970	16629763	15747233	16352805	15554899	14211694	18619262	14528944	13572313	15818940	14787274	12682638	15291691	13770830	14776420	11482498	14751518	13668944	10391303	11258097	13855641	11711067	10918872	13511018	13863675	15105347	14976434	11054789	14123692	14217601	14179315	12000148	12999651	10517659	11721119	11907298	11319004	11521682	15573073	13051818	10684699	13982909	17548288	12423530	14645295	11456695	10730994	8373370	18104496	16397626	17064992	15617577	16144379	21509210	13814040	14293848	12542466	14415450	10591568	14040441	11283532	13871486	18569682	15354375	16582315	15558377	13679519	16667939	14968210	12029951	12895519	17735662	15287617	12593948	16241929	13372297	14739728	15324014	17351088	14324654	13793968	14341973	15063753	17460960	15613993	16404173	17404010	14226859	17073760	13961662	18225968	15056233	15210186	766382464	28469034
19407.95;19407.95-2	P41271;P41271-2	P41271;P41271-2	NBL1	Neuroblastoma suppressor of tumorigenicity 1;Isoform 2 of Neuroblastoma suppressor of tumorigenicity 1	P41271;P41271-2	NBL1_HUMAN	1	1	1	1	1	1	1	1	1	1	1	1	1	1	1	1	1	1	1	1	1	1	1	1	1	1	1	1	1	1	1	1	1	1	1	1	1	1	1	1	1	1	1	1	1	1	1	1	1	1	1	1	1	1	1	1	1	1	1	1	1	1	1	1	1	1	1	1	1	1	1	1	1	1	1	1	1	1	1	1	1	1	1	1	1	1	1	1	1	1	1	1	1	1	1	1	1	1	1	1	1	1	1	1	1	1	1	1	1	1	1	1	1	1	1	1	1	1	1	1	1	1	1	1	1	1	1	1	1	1	1	1	1	1	1	1	1	1	1	1	1	1	1	1	1	1	1	1	1	1	1	1	1	1	1	1	1	1	1	1	1	1	1	1	1	1	1	1	1	1	1	1	1	1	1	1	1	1	1	1	1	1	1	1	1	1	1	1	1	1	1	1	1.10578e+06	941374	1.0778e+06	897285	1.33188e+06	781208	1.03161e+06	1576336	1.34174e+06	1.01805e+06	1.1922e+06	1.20027e+06	912436	1.13668e+06	1.26875e+06	1.0547e+06	813112	1.24352e+06	1.09971e+06	1.26705e+06	1.03796e+06	1.0595e+06	1.24831e+06	1.26772e+06	1.48477e+06	1.20471e+06	1274801	1.42272e+06	893193	1.27062e+06	1.194e+06	1.5157e+06	1.30516e+06	1162459	1.1226e+06	998258	840925	1.29239e+06	1.23063e+06	1.78742e+06	1.38067e+06	763199	1.0747e+06	1.68379e+06	824681	1487918	1.12667e+06	814712	724197	1.55439e+06	1.29172e+06	1.54534e+06	1.14182e+06	1.17707e+06	1.50906e+06	1.1398e+06	1.14781e+06	1.21074e+06	1.36654e+06	768400	1.09415e+06	1.10405e+06	994554	1.3759e+06	1.14839e+06	1.05132e+06	1086327	1.06613e+06	971664	1.36654e+06	1.02803e+06	1.19843e+06	1.24186e+06	904830	1.32126e+06	849299	794226	1.2894e+06	1.09714e+06	1.13956e+06	1.40422e+06	963227	841766	536856	799863	693250	1093838	1.03382e+06	909479	912553	719972	915220	832055	1.03435e+06	351627	1.43969e+06
97588.19;97588.19-2	P42658;P42658-2	P42658;P42658-2	DPP6	Dipeptidyl aminopeptidase-like protein 6;Isoform DPPX-S of Dipeptidyl aminopeptidase-like protein 6	P42658;P42658-2	DPP6_HUMAN	12	12	12	12	12	12	12	12	12	12	12	12	12	12	12	12	12	12	12	12	12	12	12	12	12	12	12	12	12	12	12	12	12	12	12	12	12	12	12	12	12	12	12	12	12	12	12	12	12	12	12	12	12	12	12	12	12	12	12	12	12	12	12	12	12	12	12	12	12	12	12	12	12	12	12	12	12	12	12	12	12	12	12	12	12	12	12	12	12	12	12	12	12	12	12	12	13	13	13	13	13	13	13	13	13	13	13	13	13	13	13	13	13	13	13	13	13	13	13	13	13	13	13	13	13	13	13	13	13	13	13	13	13	13	13	13	13	13	13	13	13	13	13	13	13	13	13	13	13	13	13	13	13	13	13	13	13	13	13	13	13	13	13	13	13	13	13	13	13	13	13	13	13	13	13	13	13	13	13	13	13	13	13	13	13	13	13	13	13	13	13	13	13149.8	15458.8	10944.9	14848.6	17566.5	11587.8	13056.5	22163.4	18538.2	23312.4	23413.9	18602.6	16591.6	13037.4	12813.2	17462.3	13479.9	15681.6	18986.7	18879.6	18474.1	17817.8	10074.1	19923.9	20185.9	9707.79	15281.6	21000.4	9158.3	16980.8	16778.2	15763.5	16296.1	13379.6	14209.3	14388.8	16139.6	10385.9	17981.2	15784.9	8599.21	12291.8	9681.76	17126.7	7903.04	11323.9	10313.6	7845.64	10342.8	20309.7	26481.1	12152	14742.1	15260.5	20322.1	7959.53	14386.9	13314.2	19159.6	8441.57	18507.3	9505.49	8288.75	16448.1	18221.8	10393.1	12266.3	15565.5	12896.4	19046.7	11497.8	19833.6	19596.3	10515.9	19549.4	14897.9	10087.8	17756.8	16255.2	10170.5	19739.8	13370.2	13228.2	9620.04	13596.7	17727.4	21339.4	17939.9	16794.9	12629.8	13204.4	15141.6	11924.9	14421.6	246886	22160.6
157905	P42704	P42704	LRPPRC	Leucine-rich PPR motif-containing protein, mitochondrial	P42704	LPPRC_HUMAN	1	1	1	1	1	1	1	1	1	1	1	1	1	1	1	1	1	1	1	1	1	1	1	1	1	1	1	1	1	1	1	1	1	1	1	1	1	1	1	1	1	1	1	1	1	1	1	1	1	1	1	1	1	1	1	1	1	1	1	1	1	1	1	1	1	1	1	1	1	1	1	1	1	1	1	1	1	1	1	1	1	1	1	1	1	1	1	1	1	1	1	1	1	1	1	1	1	1	1	1	1	1	1	1	1	1	1	1	1	1	1	1	1	1	1	1	1	1	1	1	1	1	1	1	1	1	1	1	1	1	1	1	1	1	1	1	1	1	1	1	1	1	1	1	1	1	1	1	1	1	1	1	1	1	1	1	1	1	1	1	1	1	1	1	1	1	1	1	1	1	1	1	1	1	1	1	1	1	1	1	1	1	1	1	1	1	1	1	1	1	1	1	6330.26	3354.44	5242.12	2789.66	6042.45	5538.07	4903.88	4286.09	4122.05	5367.87	3345.84	5742.46	3969.46	6255.99	4557.03	2627.84	4977.21	2783.36	4354.3	4534.44	2817.66	4961.97	3150.15	4592.13	2892.6	5527.62	3096.22	5020.32	3865.48	5400.37	3372.48	4939.92	3058.52	5428.67	2944.83	4756.34	2938.85	4851.76	2781.22	3074.7	5578.95	3478.87	5434.73	2875.62	8256.85	3490.97	5569.46	4866.81	6263.47	2711.6	4254.1	2757.94	4232.7	2880.17	4053.99	3462.79	4162.57	2450.86	3641.47	5207.02	5841.71	3602.86	7690.89	855107	821006	410013	821224	929960	619907	1.1397e+06	686876	733599	830238	472564	808712	447526	488163	1.13973e+06	693790	545547	885548	540738	606869	291194	471490	609990	741890	721832	517623	641082	483281	562898	417134	594204	320626	513325
41924.2	P42765	P42765	ACAA2	3-ketoacyl-CoA thiolase, mitochondrial	P42765	THIM_HUMAN	1	1	1	1	1	1	1	1	1	1	1	1	1	1	1	1	1	1	1	1	1	1	1	1	1	1	1	1	1	1	1	1	1	1	1	1	1	1	1	1	1	1	1	1	1	1	1	1	1	1	1	1	1	1	1	1	1	1	1	1	1	1	1	1	1	1	1	1	1	1	1	1	1	1	1	1	1	1	1	1	1	1	1	1	1	1	1	1	1	1	1	1	1	1	1	1	1	1	1	1	1	1	1	1	1	1	1	1	1	1	1	1	1	1	1	1	1	1	1	1	1	1	1	1	1	1	1	1	1	1	1	1	1	1	1	1	1	1	1	1	1	1	1	1	1	1	1	1	1	1	1	1	1	1	1	1	1	1	1	1	1	1	1	1	1	1	1	1	1	1	1	1	1	1	1	1	1	1	1	1	1	1	1	1	1	1	1	1	1	1	1	1	5472.9	6925.23	17803.6	11219.2	17830.8	42298.4	19710.1	30378.4	35617.8	25254.3	6929.25	22744.7	30416.4	20007.2	18263.7	12327.5	26533.9	19002.9	13101.4	13692.4	20099.7	14008	26745.2	28713.9	22133	50180.1	15200	29061.4	23060.3	19120.4	21843.8	31516.8	16775.8	49995.5	14942.9	27516.4	22317.8	40739.7	24215	42604.8	35792	22469.5	30012.7	22453.2	27325.1	40699.5	35382.5	17838.1	6175.32	58886	28888.5	45930	23255.9	14117.7	21806.1	28773.5	21941.4	27874.2	23496.7	21983.4	16477.7	11737.5	35367.7	27844.8	22955.3	25210.5	29882.1	15106	15324	19308.5	8193.57	40448.9	12813.1	18248.1	31416.8	29279.9	23783.8	24098.4	20037.3	18695.5	24087.4	23018.6	24240.9	12994.6	17245.2	8068.98	15172.4	9342.64	7069.27	22114.6	13041.9	8817.16	9788.9	39909.6	280528	12336.7
55799.8	P42785	P42785	PRCP	Lysosomal Pro-X carboxypeptidase	P42785	PCP_HUMAN	11	11	11	11	11	11	11	11	11	11	11	11	11	11	11	11	11	11	11	11	11	11	11	11	11	11	11	11	11	11	11	11	11	11	11	11	11	11	11	11	11	11	11	11	11	11	11	11	11	11	11	11	11	11	11	11	11	11	11	11	11	11	11	11	11	11	11	11	11	11	11	11	11	11	11	11	11	11	11	11	11	11	11	11	11	11	11	11	11	11	11	11	11	11	11	11	13	13	13	13	13	13	13	13	13	13	13	13	13	13	13	13	13	13	13	13	13	13	13	13	13	13	13	13	13	13	13	13	13	13	13	13	13	13	13	13	13	13	13	13	13	13	13	13	13	13	13	13	13	13	13	13	13	13	13	13	13	13	13	13	13	13	13	13	13	13	13	13	13	13	13	13	13	13	13	13	13	13	13	13	13	13	13	13	13	13	13	13	13	13	13	13	55647.4	57660	33120.5	40955.5	24583.6	31773.7	43152.9	39345.7	36214.2	46955.5	34432.9	52901.1	31250.7	45635	44857.7	43392.3	32649.5	43149.8	35789.1	51900.1	28561.7	39697.8	41409.1	34761.9	45331.7	80207.9	28138.1	55255.5	45789.3	43598.6	56150.1	48270.5	32353.4	22683.5	36042	33562.7	52123.2	33040.5	42112	51793.5	36220.5	47752.1	52175.9	27159.9	29593.6	37310.3	40164	45186.8	48731.5	65119.9	57657.2	39361.2	56554.1	43032.2	31688	32034.5	41321.7	39048.4	32233.5	52767.6	43601.4	21579.6	46674.4	48671.5	48874	38354.8	51422.9	41141.1	49087.1	39908.3	32328.1	42983.3	39173.7	31655.4	52051.9	37059.7	46211.9	44914.7	32629.9	37733.3	39858.6	24886.6	34365.8	31400.8	38182.9	45913	51800.5	37166.4	25376.8	31325.9	36180.8	35679.7	29063	29503	259540	40383.6
20913	P42857	P42857	NSG1	Neuronal vesicle trafficking-associated protein 1	P42857	NSG1_HUMAN	2	2	2	2	2	2	2	2	2	2	2	2	2	2	2	2	2	2	2	2	2	2	2	2	2	2	2	2	2	2	2	2	2	2	2	2	2	2	2	2	2	2	2	2	2	2	2	2	2	2	2	2	2	2	2	2	2	2	2	2	2	2	2	2	2	2	2	2	2	2	2	2	2	2	2	2	2	2	2	2	2	2	2	2	2	2	2	2	2	2	2	2	2	2	2	2	2	2	2	2	2	2	2	2	2	2	2	2	2	2	2	2	2	2	2	2	2	2	2	2	2	2	2	2	2	2	2	2	2	2	2	2	2	2	2	2	2	2	2	2	2	2	2	2	2	2	2	2	2	2	2	2	2	2	2	2	2	2	2	2	2	2	2	2	2	2	2	2	2	2	2	2	2	2	2	2	2	2	2	2	2	2	2	2	2	2	2	2	2	2	2	2	11606.4	6638.3	8930.98	8278.29	9120.46	5413.82	8284.31	11418.5	9729.24	13278.9	13826.1	20532.8	13228.7	13374	16282.8	10859.2	7084.84	16438.7	12667.9	14737.9	11607.9	8121.95	11062.2	10238.3	12186.2	12159.6	14507.4	16027.8	9903.44	13382.9	8025.92	14697.7	8258.72	8239.94	9724.67	7713.29	10230.4	9525.12	10587.1	16136.4	12537.1	7839.27	12009.5	15259.5	7490.64	7423.4	10836.1	8095.37	8558.77	19338	15433	12066.2	13210.9	10989.1	15000.3	13855	10807.3	9062.93	12213	6074.15	9079.04	7646.49	8129.02	11682.6	13661.2	6217.86	11471.6	6865.49	9202.01	8129.6	6919.41	15048.2	10040	5791.5	12849.3	6167.31	5772.13	12667.1	8178.9	8747.6	6642.93	4918.83	8185.44	5882.62	8608.34	6727.23	6160.96	10203.5	8396.25	6704.69	9032.37	6122.8	6458.35	8130.81	338297	40374.8
71607.4	P43121	P43121	MCAM	Cell surface glycoprotein MUC18	P43121	MUC18_HUMAN	15	15	15	15	15	15	15	15	15	15	15	15	15	15	15	15	15	15	15	15	15	15	15	15	15	15	15	15	15	15	15	15	15	15	15	15	15	15	15	15	15	15	15	15	15	15	15	15	15	15	15	15	15	15	15	15	15	15	15	15	15	15	15	15	15	15	15	15	15	15	15	15	15	15	15	15	15	15	15	15	15	15	15	15	15	15	15	15	15	15	15	15	15	15	15	15	15	15	15	15	15	15	15	15	15	15	15	15	15	15	15	15	15	15	15	15	15	15	15	15	15	15	15	15	15	15	15	15	15	15	15	15	15	15	15	15	15	15	15	15	15	15	15	15	15	15	15	15	15	15	15	15	15	15	15	15	15	15	15	15	15	15	15	15	15	15	15	15	15	15	15	15	15	15	15	15	15	15	15	15	15	15	15	15	15	15	15	15	15	15	15	15	58297.4	69760.3	63494.6	51032	65491.1	43801.9	73251.2	61484.8	60872.3	58094.5	65946.1	65554.8	64084	70611.7	62464.6	45983.2	36834.5	71557.5	68729.7	74764.2	60397.9	48950.9	38964.7	65973.4	42155.6	67913.8	62692.3	81639.3	61396.6	80180.8	63218.9	77369.6	58709.1	42181.9	88757.4	62083.7	69076.6	52317.1	56265.7	63848.5	76760.1	52346.9	55868.9	67495.4	38106.2	55114.3	51485.6	30855.4	58052.5	94317.7	66315.4	61005.5	68717	45309.8	62469.7	77490.5	67533.4	68618.6	64708.6	48056	70062.9	55415.7	43791.8	87089	56806.5	51053	58462	59605.1	56874.9	74090.9	59255.2	83669.5	66154.6	23739.4	66283.1	65591.4	46973.4	70664.4	70945.1	70376.6	87573	47529	53129.5	52810.1	61363.2	89058.4	57988.6	35041	69809.6	51637.6	58413.2	48671.4	51830.8	50273.3	287859	117584
158457	P43146	P43146	DCC	Netrin receptor DCC	P43146	DCC_HUMAN	11	11	11	11	11	11	11	11	11	11	11	11	11	11	11	11	11	11	11	11	11	11	11	11	11	11	11	11	11	11	11	11	11	11	11	11	11	11	11	11	11	11	11	11	11	11	11	11	11	11	11	11	11	11	11	11	11	11	11	11	11	11	11	11	11	11	11	11	11	11	11	11	11	11	11	11	11	11	11	11	11	11	11	11	11	11	11	11	11	11	11	11	11	11	11	11	12	12	12	12	12	12	12	12	12	12	12	12	12	12	12	12	12	12	12	12	12	12	12	12	12	12	12	12	12	12	12	12	12	12	12	12	12	12	12	12	12	12	12	12	12	12	12	12	12	12	12	12	12	12	12	12	12	12	12	12	12	12	12	12	12	12	12	12	12	12	12	12	12	12	12	12	12	12	12	12	12	12	12	12	12	12	12	12	12	12	12	12	12	12	12	12	17355.2	18157.6	9525.88	14367.4	19647	11746	10965.9	29327	24164.2	18041.5	24875.8	21796.3	18198.8	13383.4	12648.8	22380.5	9284.11	15509.7	21518.8	16848.1	23376.1	14177.5	13762.2	23335.9	25351.9	15289.5	19545.7	19385.4	6534.18	22296.3	14663.9	18707.5	18820.4	11773.1	15366.5	15382.9	14002.1	16527.8	16225.8	14658	10312.2	9638.9	11340.6	22660	9454.59	16803	11382.1	8729.54	7880.37	26786.2	21316.4	14826.1	17533	17770.4	24402.1	9296.08	11736.4	18822.5	22828.4	7380.24	15152.7	14801.6	10351.4	16320.3	20509.9	8557.01	16748.2	15986.8	13824.4	19492	10681.2	20581	21303.2	8456.51	21453.7	8308.62	9120.66	23646.6	13817.5	6506.2	21431.5	17697	9612.88	9100.44	13035.6	13303.3	21043.9	19462.1	16542.4	15608.9	13459	14695.2	9677.46	10162.3	232893	21270.8
35957.6	P43234	P43234	CTSO	Cathepsin O	P43234	CATO_HUMAN	5	5	5	5	5	5	5	5	5	5	5	5	5	5	5	5	5	5	5	5	5	5	5	5	5	5	5	5	5	5	5	5	5	5	5	5	5	5	5	5	5	5	5	5	5	5	5	5	5	5	5	5	5	5	5	5	5	5	5	5	5	5	5	5	5	5	5	5	5	5	5	5	5	5	5	5	5	5	5	5	5	5	5	5	5	5	5	5	5	5	5	5	5	5	5	5	5	5	5	5	5	5	5	5	5	5	5	5	5	5	5	5	5	5	5	5	5	5	5	5	5	5	5	5	5	5	5	5	5	5	5	5	5	5	5	5	5	5	5	5	5	5	5	5	5	5	5	5	5	5	5	5	5	5	5	5	5	5	5	5	5	5	5	5	5	5	5	5	5	5	5	5	5	5	5	5	5	5	5	5	5	5	5	5	5	5	5	5	5	5	5	5	12195.9	8638.21	11782.1	13644.8	7333.55	4599.63	10053.4	9364.18	6839.45	12304.2	16998.8	19520.1	5238.47	6923.11	4443.31	4349.79	4690.73	7479.37	5101.23	6002.86	14822.2	11616.4	9823.87	6951.37	9907.66	20876.2	7291.7	6377.12	10098.9	9210.53	5772	5356.33	8937.5	3707.82	16274.3	5253.23	12341	4368.11	8553.06	7600.6	5855.74	9012.92	5468.29	8899.77	8143.76	4808.99	4452.81	9376.31	7261.24	11000.5	7156.79	4379.82	9662.25	7196.04	9061.43	8151	7708.39	8627.93	8798.98	8809.24	17872.8	23925.9	5387.78	10892.3	12078.1	12842.5	8753.23	15004.3	15606.8	30820.4	23592.2	11121	5819.71	14060.7	16601.9	9603.3	5235.27	19036.7	3051.46	5259.64	15248.8	30725.1	31573.2	10731.9	11843	13799.6	12919.7	8146.5	9301.94	19175.6	6279.97	15610.8	42123.3	6770.73	217605	25782.2
61132.91;61132.91-2;61132.91-3;61132.91-4	P43251;P43251-2;P43251-3;P43251-4	P43251;P43251-2;P43251-3;P43251-4	BTD	Biotinidase;Isoform 2 of Biotinidase;Isoform 3 of Biotinidase;Isoform 4 of Biotinidase	P43251;P43251-2;P43251-3;P43251-4	BTD_HUMAN	6	6	6	6	6	6	6	6	6	6	6	6	6	6	6	6	6	6	6	6	6	6	6	6	6	6	6	6	6	6	6	6	6	6	6	6	6	6	6	6	6	6	6	6	6	6	6	6	6	6	6	6	6	6	6	6	6	6	6	6	6	6	6	6	6	6	6	6	6	6	6	6	6	6	6	6	6	6	6	6	6	6	6	6	6	6	6	6	6	6	6	6	6	6	6	6	7	7	7	7	7	7	7	7	7	7	7	7	7	7	7	7	7	7	7	7	7	7	7	7	7	7	7	7	7	7	7	7	7	7	7	7	7	7	7	7	7	7	7	7	7	7	7	7	7	7	7	7	7	7	7	7	7	7	7	7	7	7	7	7	7	7	7	7	7	7	7	7	7	7	7	7	7	7	7	7	7	7	7	7	7	7	7	7	7	7	7	7	7	7	7	7	288628	274078	234118	235501	236084	273700	241483	274225	250010	273628	244451	248920	229268	281703	235571	254581	246010	288525	253486	237901	243429	221935	226012	247290	248381	307382	251675	275555	269198	326547	234183	297460	262653	278849	255035	283633	253295	243064	240274	275859	279261	237170	271948	272658	220282	285315	269316	301432	266671	337287	264884	290468	303839	231360	296247	255208	244235	264154	266314	246549	276177	238717	255876	274680	278530	256495	267374	243791	265230	257686	239301	215490	279587	256315	299640	258327	253877	275149	238831	262741	273267	297026	196524	250904	261505	264369	290506	292091	286138	250965	265785	245783	267273	239483	282756	401585
69069.1	P43652	P43652	AFM	Afamin	P43652	AFAM_HUMAN	21	21	21	21	21	21	21	21	21	21	21	21	21	21	21	21	21	21	21	21	21	21	21	21	21	21	21	21	21	21	21	21	21	21	21	21	21	21	21	21	21	21	21	21	21	21	21	21	21	21	21	21	21	21	21	21	21	21	21	21	21	21	21	21	21	21	21	21	21	21	21	21	21	21	21	21	21	21	21	21	21	21	21	21	21	21	21	21	21	21	21	21	21	21	21	21	22	22	22	22	22	22	22	22	22	22	22	22	22	22	22	22	22	22	22	22	22	22	22	22	22	22	22	22	22	22	22	22	22	22	22	22	22	22	22	22	22	22	22	22	22	22	22	22	22	22	22	22	22	22	22	22	22	22	22	22	22	22	22	22	22	22	22	22	22	22	22	22	22	22	22	22	22	22	22	22	22	22	22	22	22	22	22	22	22	22	22	22	22	22	22	22	376439	457359	536428	464312	388055	508452	536412	235232	377641	256728	241992	328580	385541	359615	510281	357196	607349	370164	335874	297485	241272	326379	398709	285450	276800	415392	258144	201324	673031	329345	263604	287453	251958	604006	322517	298789	340014	332321	344990	247616	399662	448204	480426	221676	664098	243427	413131	815851	477278	246908	187559	364355	241701	379605	218234	768621	381051	270407	240450	603858	243095	534491	643412	269222	318998	281329	344426	333190	312690	227941	365427	288850	224576	406193	226149	363184	300413	256185	273396	669450	234312	486199	461712	968574	390489	313603	240852	304260	374890	416764	399428	300504	575177	398875	302431	1.42514e+06
22763.3	P45877	P45877	PPIC	Peptidyl-prolyl cis-trans isomerase C	P45877	PPIC_HUMAN	3	3	3	3	3	3	3	3	3	3	3	3	3	3	3	3	3	3	3	3	3	3	3	3	3	3	3	3	3	3	3	3	3	3	3	3	3	3	3	3	3	3	3	3	3	3	3	3	3	3	3	3	3	3	3	3	3	3	3	3	3	3	3	3	3	3	3	3	3	3	3	3	3	3	3	3	3	3	3	3	3	3	3	3	3	3	3	3	3	3	3	3	3	3	3	3	3	3	3	3	3	3	3	3	3	3	3	3	3	3	3	3	3	3	3	3	3	3	3	3	3	3	3	3	3	3	3	3	3	3	3	3	3	3	3	3	3	3	3	3	3	3	3	3	3	3	3	3	3	3	3	3	3	3	3	3	3	3	3	3	3	3	3	3	3	3	3	3	3	3	3	3	3	3	3	3	3	3	3	3	3	3	3	3	3	3	3	3	3	3	3	3	84189	49213.5	58707.4	48026.5	55529	61911.2	79529.5	89662.3	66361.8	74189.9	65321.2	58328.4	43011.4	100001	64924.7	45044	48259.9	47270.9	16334.6	58261.9	49952.8	32392.8	58302.2	54455.5	74423.6	68953.8	70260.9	79097.3	59870.3	69657.9	68590.6	80568.9	56926.9	41356.4	38883	42548.1	35574.9	49391	59316.3	75797.5	77419.2	42815.7	44931.1	18019.4	37142.3	65913.2	43079	37411.9	46308.4	46275.7	57462.8	67409.3	56812.4	55508	18557.3	39137	55592.5	38233.6	43562.4	23147.6	41146.1	48769	35727	57619.6	55321.5	47360.9	43011.2	43084.2	43979	45902.4	43703.9	44263.2	53449.2	58071.3	65242.7	43659.6	67195.2	42961.4	57249.6	69863.4	62150.8	46303.5	46027.2	27951	56357.2	53395.3	50979	54445.1	43907.5	53896.8	52423.2	52741.6	41434.6	63469.6	324471	76948.9
82594.3	P46459	P46459	NSF	Vesicle-fusing ATPase	P46459	NSF_HUMAN	3	3	3	3	3	3	3	3	3	3	3	3	3	3	3	3	3	3	3	3	3	3	3	3	3	3	3	3	3	3	3	3	3	3	3	3	3	3	3	3	3	3	3	3	3	3	3	3	3	3	3	3	3	3	3	3	3	3	3	3	3	3	3	3	3	3	3	3	3	3	3	3	3	3	3	3	3	3	3	3	3	3	3	3	3	3	3	3	3	3	3	3	3	3	3	3	3	3	3	3	3	3	3	3	3	3	3	3	3	3	3	3	3	3	3	3	3	3	3	3	3	3	3	3	3	3	3	3	3	3	3	3	3	3	3	3	3	3	3	3	3	3	3	3	3	3	3	3	3	3	3	3	3	3	3	3	3	3	3	3	3	3	3	3	3	3	3	3	3	3	3	3	3	3	3	3	3	3	3	3	3	3	3	3	3	3	3	3	3	3	3	3	9837.07	11297.5	10625.2	14759.2	21796.8	11375.1	12256.6	19222.5	14522.9	17957.2	17432.5	13583.3	19085.4	10166.2	10141.5	13270.3	13793.5	17376.2	17575.3	14109.8	17368.5	12868.5	13462.8	13488.7	15724.7	6602.35	11129.9	16455.8	10078.1	11004.8	13597.5	11099.8	17778	11705	13635.1	15188.4	13309.9	14041.4	14636.7	12737.2	11992.5	8299.45	8869.78	15056.4	9712.21	14626.4	12512.6	7462.05	12774	14537.1	17646.2	15257.3	14878.7	14917	20609.3	12324.4	13684.5	15382.9	16252.6	7533.49	16473.4	16881.7	8964.14	15660.3	15454	9115.62	16056.9	8712.97	8398.94	14251.8	14985.9	13655.8	12982	4691.16	10784.1	10285.5	9728.9	11090.3	13942.4	9075.36	14974	13097.9	8896.48	8581.78	11661.3	11055.6	13008.8	17691.3	7893.06	6181.05	11931.5	11628.5	6229.92	7246.16	299267	18530.5
47041.6	P47972	P47972	NPTX2	Neuronal pentraxin-2	P47972	NPTX2_HUMAN	9	9	9	9	9	9	9	9	9	9	9	9	9	9	9	9	9	9	9	9	9	9	9	9	9	9	9	9	9	9	9	9	9	9	9	9	9	9	9	9	9	9	9	9	9	9	9	9	9	9	9	9	9	9	9	9	9	9	9	9	9	9	9	9	9	9	9	9	9	9	9	9	9	9	9	9	9	9	9	9	9	9	9	9	9	9	9	9	9	9	9	9	9	9	9	9	9	9	9	9	9	9	9	9	9	9	9	9	9	9	9	9	9	9	9	9	9	9	9	9	9	9	9	9	9	9	9	9	9	9	9	9	9	9	9	9	9	9	9	9	9	9	9	9	9	9	9	9	9	9	9	9	9	9	9	9	9	9	9	9	9	9	9	9	9	9	9	9	9	9	9	9	9	9	9	9	9	9	9	9	9	9	9	9	9	9	9	9	9	9	9	9	36652.9	49922.2	27435	37641.9	30344.9	30489	21147.9	49497.9	47443.9	57381.9	73733	47476.4	45446.1	24893.9	24709.5	73642.7	36609.4	40992.3	75174.6	59179.9	77692.3	37433.6	52314.3	55102.3	81053.2	33977.4	49917.8	44961	28417.2	38426.7	43338.8	47093.7	75677.3	40325	44110.3	59582.8	55751.6	29405.8	75277.2	27698.7	32728.5	33284.2	40038.5	54463.9	44821.6	42060.1	30309.9	36674.5	32093.2	60201.5	79887.1	48016.2	57770.3	90365.7	60240.3	18776.7	28888	56820.4	74530.2	20195.2	49531.2	37341.5	42192	58495.7	64715.1	27089.2	59476.3	86220.5	54811.2	61088.4	33237.8	50035.4	56581.5	41955.5	64979	38905.2	33486	87632.6	55415.4	18355	53485.5	51763.9	44811.2	20129.5	52724.6	69270	105532	65410.8	69145.4	66685.6	51153.3	58355.3	35286.8	28404.6	259660	29613
100870.96;100870.96-2	P48058;P48058-2	P48058;P48058-2	GRIA4	Glutamate receptor 4;Isoform 2 of Glutamate receptor 4	P48058;P48058-2	GRIA4_HUMAN	12	12	12	12	12	12	12	12	12	12	12	12	12	12	12	12	12	12	12	12	12	12	12	12	12	12	12	12	12	12	12	12	12	12	12	12	12	12	12	12	12	12	12	12	12	12	12	12	12	12	12	12	12	12	12	12	12	12	12	12	12	12	12	12	12	12	12	12	12	12	12	12	12	12	12	12	12	12	12	12	12	12	12	12	12	12	12	12	12	12	12	12	12	12	12	12	12	12	12	12	12	12	12	12	12	12	12	12	12	12	12	12	12	12	12	12	12	12	12	12	12	12	12	12	12	12	12	12	12	12	12	12	12	12	12	12	12	12	12	12	12	12	12	12	12	12	12	12	12	12	12	12	12	12	12	12	12	12	12	12	12	12	12	12	12	12	12	12	12	12	12	12	12	12	12	12	12	12	12	12	12	12	12	12	12	12	12	12	12	12	12	12	40881	43621.7	25592.5	35432.1	26099	30013.1	35380.7	43163.3	41170	60780.4	52731	47983.7	36193.1	38938.3	27727.4	55137.2	20925.2	34285.9	47009.4	43103.1	71665	36176.8	21874.7	35661.8	47638.8	41025.8	44160.5	59954	33993.9	49609.8	39133.3	48431.8	45935.4	32767.4	53086.4	49459	48762.1	27638.1	47044.2	35760.3	31641.9	36782.3	42722.7	46741.2	30011.9	34604.9	35292.6	24326.7	36684.3	52151.2	50267.4	37969.7	56069.2	43682.1	48910.1	26956	27125	49019.2	52997.8	21832.9	56061.4	33120.3	31008	45180	48441.4	32322.3	53758	50618.4	51026.6	45641.6	33047.6	49386	36940.3	37051.5	53221.9	28029.6	22981.9	58651.2	33232.3	31475.9	51775.5	37638.9	29067.7	25149.8	44978.1	52022.7	47401.9	40627.4	52127.3	28720.8	46254.7	37662.7	37366.7	22930.6	234226	32791.3
10665.84;10665.84-2;10665.84-3;10665.84-4;10665.84-5;10665.84-6	P48061;P48061-2;P48061-3;P48061-4;P48061-5;P48061-6	P48061;P48061-2;P48061-3;P48061-4;P48061-5;P48061-6	CXCL12	Stromal cell-derived factor 1;Isoform Alpha of Stromal cell-derived factor 1;Isoform Gamma of Stromal cell-derived factor 1;Isoform Delta of Stromal cell-derived factor 1;Isoform Epsilon of Stromal cell-derived factor 1;Isoform Theta of Stromal cell-derived factor 1	P48061;P48061-2;P48061-3;P48061-4;P48061-5;P48061-6	SDF1_HUMAN	2	2	2	2	2	2	2	2	2	2	2	2	2	2	2	2	2	2	2	2	2	2	2	2	2	2	2	2	2	2	2	2	2	2	2	2	2	2	2	2	2	2	2	2	2	2	2	2	2	2	2	2	2	2	2	2	2	2	2	2	2	2	2	2	2	2	2	2	2	2	2	2	2	2	2	2	2	2	2	2	2	2	2	2	2	2	2	2	2	2	2	2	2	2	2	2	2	2	2	2	2	2	2	2	2	2	2	2	2	2	2	2	2	2	2	2	2	2	2	2	2	2	2	2	2	2	2	2	2	2	2	2	2	2	2	2	2	2	2	2	2	2	2	2	2	2	2	2	2	2	2	2	2	2	2	2	2	2	2	2	2	2	2	2	2	2	2	2	2	2	2	2	2	2	2	2	2	2	2	2	2	2	2	2	2	2	2	2	2	2	2	2	14870.5	12681.3	6880.87	11639	5720.92	22542.3	5869.3	3761.26	6258.87	9193.07	12677	7133.25	15155.2	5917.09	19971.3	11635.1	32365.6	17283	14423.1	11143.3	5014.49	19431.3	39513.3	12955.5	10621.3	3805.91	16649.2	36614.5	31259.8	6083.45	33283.6	9783.28	23627.9	6052.25	20941.7	8148.57	21342.7	12660.4	26728.4	15566	4227.12	16593.6	33187.2	9343.81	43227.2	44451.4	37851.3	21003.1	37188.8	7248.72	32603.6	22659.6	19951.4	23951.7	19249.1	23093.1	19685.8	19902.2	10866.1	34080.4	13249.7	16794.8	28902.7	21027.4	25962.9	33217.5	21709.1	16320.2	29346.2	14934.6	20497.4	10295.3	11739.4	26605.1	8858.22	16271.9	16978.9	28981.9	28262.8	12304.2	16465.2	20317.5	21977.5	40097.8	12169.6	27921.7	26313.1	16455.5	7798.04	12090.5	24679.3	22607.9	19093	14637	232650	31303.3
80699.5	P48147	P48147	PREP	Prolyl endopeptidase	P48147	PPCE_HUMAN	2	2	2	2	2	2	2	2	2	2	2	2	2	2	2	2	2	2	2	2	2	2	2	2	2	2	2	2	2	2	2	2	2	2	2	2	2	2	2	2	2	2	2	2	2	2	2	2	2	2	2	2	2	2	2	2	2	2	2	2	2	2	2	2	2	2	2	2	2	2	2	2	2	2	2	2	2	2	2	2	2	2	2	2	2	2	2	2	2	2	2	2	2	2	2	2	2	2	2	2	2	2	2	2	2	2	2	2	2	2	2	2	2	2	2	2	2	2	2	2	2	2	2	2	2	2	2	2	2	2	2	2	2	2	2	2	2	2	2	2	2	2	2	2	2	2	2	2	2	2	2	2	2	2	2	2	2	2	2	2	2	2	2	2	2	2	2	2	2	2	2	2	2	2	2	2	2	2	2	2	2	2	2	2	2	2	2	2	2	2	2	2	5244.08	3622.29	6328.7	3999.77	7020.88	5014.4	5440.49	8308.5	7980.02	5115.35	5797.61	5642.6	4041.2	4009.88	4702.95	4277.63	4816.65	4456.06	4501.75	4389.26	6107.61	3848.65	4857.62	4124.72	5016.06	4782.97	5152.54	4791.16	3281.59	5098.31	3079.04	5042.74	6011.78	5997.46	3770.04	5701.72	3363.62	6198.55	3818.36	3461.14	5399.08	3374.13	5267.4	7297.34	8002.66	3384.43	3947.28	4716.5	4474.29	5948.4	5979.75	3434.08	4172.88	3222.35	5239.9	4673.35	4422.84	2860.37	4375.99	4913.82	3425.24	3504.88	4648.47	3540.74	3294.84	2751.62	3843.19	2254.17	6135.35	5591.05	5271.68	3036.15	5176.73	3987.02	5988.89	3716.11	4477	4968.96	5447.15	3836.22	5873.6	4377.08	4677.81	7415.55	4982.79	3766.39	4975.19	3384.15	5766.97	6031.27	3937.07	2169.38	6989.97	4071.94	311283	15808.5
6791.41	P48539	P48539	PCP4	Calmodulin regulator protein PCP4	P48539	PCP4_HUMAN	1	1	1	1	1	1	1	1	1	1	1	1	1	1	1	1	1	1	1	1	1	1	1	1	1	1	1	1	1	1	1	1	1	1	1	1	1	1	1	1	1	1	1	1	1	1	1	1	1	1	1	1	1	1	1	1	1	1	1	1	1	1	1	1	1	1	1	1	1	1	1	1	1	1	1	1	1	1	1	1	1	1	1	1	1	1	1	1	1	1	1	1	1	1	1	1	1	1	1	1	1	1	1	1	1	1	1	1	1	1	1	1	1	1	1	1	1	1	1	1	1	1	1	1	1	1	1	1	1	1	1	1	1	1	1	1	1	1	1	1	1	1	1	1	1	1	1	1	1	1	1	1	1	1	1	1	1	1	1	1	1	1	1	1	1	1	1	1	1	1	1	1	1	1	1	1	1	1	1	1	1	1	1	1	1	1	1	1	1	1	1	1	4316.64	21392.2	21954.5	4815.4	31385.7	21339.5	3383.67	34678	25520.2	21032.4	26588.2	26189.8	19156	26727.4	22341.5	25493.5	7305.92	33446.3	28361.8	27113.8	19662.2	13167.2	23127.4	26597.7	17632.9	20679.6	31876	27328.5	12653.5	30326.2	29220.5	22154.3	24221.4	27067	29236.4	22915.7	23865.3	23682.5	20286.2	34629.7	28966.4	24293.3	18580.5	25725.7	25108.5	33254.4	25829.7	6987.35	3645.76	39707.5	34375.5	35265.1	34288.5	30014.7	40151.2	29115.9	29862.1	27205.2	32497.1	23893.6	32223.5	19776.6	32372.3	34652.8	25804.8	21365	29172.8	35192.9	28228	39935.7	26097.7	35322.1	30416	25155.9	30375	24204.2	29792.1	30637	34816.1	30430	25058.7	25120.1	35963.7	9142.13	27903.5	33379	25217.2	23376.4	29915.6	30875.2	3115	25651	27916.1	36360.7	195797	23973.3
52384.8	P48637	P48637	GSS	Glutathione synthetase	P48637	GSHB_HUMAN	5	5	5	5	5	5	5	5	5	5	5	5	5	5	5	5	5	5	5	5	5	5	5	5	5	5	5	5	5	5	5	5	5	5	5	5	5	5	5	5	5	5	5	5	5	5	5	5	5	5	5	5	5	5	5	5	5	5	5	5	5	5	5	5	5	5	5	5	5	5	5	5	5	5	5	5	5	5	5	5	5	5	5	5	5	5	5	5	5	5	5	5	5	5	5	5	5	5	5	5	5	5	5	5	5	5	5	5	5	5	5	5	5	5	5	5	5	5	5	5	5	5	5	5	5	5	5	5	5	5	5	5	5	5	5	5	5	5	5	5	5	5	5	5	5	5	5	5	5	5	5	5	5	5	5	5	5	5	5	5	5	5	5	5	5	5	5	5	5	5	5	5	5	5	5	5	5	5	5	5	5	5	5	5	5	5	5	5	5	5	5	5	8667.57	7488.56	6740.94	7176.47	14070.5	6320.26	7465.72	20122.1	10964	12436.2	10902.8	12405.9	6038.44	5496.1	6806.92	5906.66	6065.96	8611.64	10970.4	9640.89	10969.3	10223.5	7216.66	14290.9	15226.1	13020.5	18734	15115.4	5921.18	12952.4	13180.6	11369	13010.1	6383.31	9222.88	7702.1	5491.8	5691.74	9058.34	16009.5	7434.36	5355.24	5158.26	16823.6	7048.06	12564.2	8493.47	5374.65	4112.68	14470.6	14087.7	9811.06	9976.24	11621.1	18657.7	6003.35	8266.54	12950.3	15034.6	5149.07	10185.8	14996.4	6464.52	8946.92	13628.5	6615.35	6989.99	5410.08	6309.22	10655.8	5671.6	11239.8	13575.2	3504.52	8811.2	4637.58	5635.79	12248.2	12576.9	4630.41	9823.68	4358.48	8220.87	7512.16	6122.14	4347.29	6192.78	11281	7841.86	8579.08	6482.09	5615.66	7517.6	8319.97	279854	19118.3
60024.9	P48668	P48668	KRT6C	Keratin, type II cytoskeletal 6C	P48668	K2C6C_HUMAN	10	10	10	10	10	10	10	10	10	10	10	10	10	10	10	10	10	10	10	10	10	10	10	10	10	10	10	10	10	10	10	10	10	10	10	10	10	10	10	10	10	10	10	10	10	10	10	10	10	10	10	10	10	10	10	10	10	10	10	10	10	10	10	10	10	10	10	10	10	10	10	10	10	10	10	10	10	10	10	10	10	10	10	10	10	10	10	10	10	10	10	10	10	10	10	10	10	10	10	10	10	10	10	10	10	10	10	10	10	10	10	10	10	10	10	10	10	10	10	10	10	10	10	10	10	10	10	10	10	10	10	10	10	10	10	10	10	10	10	10	10	10	10	10	10	10	10	10	10	10	10	10	10	10	10	10	10	10	10	10	10	10	10	10	10	10	10	10	10	10	10	10	10	10	10	10	10	10	10	10	10	10	10	10	10	10	10	10	10	10	10	10	35663.5	9560.66	15102.3	7361.15	6130.41	4544.84	12636.9	22060.1	13722	3827.15	11866.3	71408.5	35309.3	12689.4	17763.9	9742.13	6981.7	9175.04	4310.42	10115.7	7851.79	7966.72	27186.3	37156	62218.1	26177.1	10191.3	5644.69	40950.4	18832.3	9798.1	58351	26987	22068	4637.62	16999.5	27614.2	31462.8	4148.24	13812.5	75765.9	12004.2	15485.4	8696.6	6627.12	48177.7	12339.7	56343.5	21707.3	60675.1	474821	45270.1	8209.39	15192.4	24752.5	26011.3	10647.2	6490.86	5107.85	197417	204506	4291.04	9385.25	10184.6	12747.1	21480.8	21906	24872.8	17647.8	16392.5	33439.5	19824.5	37131.9	5220.48	19253.4	12386.3	11824.4	7864.18	12358	17233	16858.6	12982.2	71597.7	13495.7	55829.2	17978.2	183379	25866.6	31290.8	143409	26229	7675.33	10176	43858.7	2358199808	1.1127e+06
51927.4	P48723	P48723	HSPA13	Heat shock 70 kDa protein 13	P48723	HSP13_HUMAN	11	11	11	11	11	11	11	11	11	11	11	11	11	11	11	11	11	11	11	11	11	11	11	11	11	11	11	11	11	11	11	11	11	11	11	11	11	11	11	11	11	11	11	11	11	11	11	11	11	11	11	11	11	11	11	11	11	11	11	11	11	11	11	11	11	11	11	11	11	11	11	11	11	11	11	11	11	11	11	11	11	11	11	11	11	11	11	11	11	11	11	11	11	11	11	11	12	12	12	12	12	12	12	12	12	12	12	12	12	12	12	12	12	12	12	12	12	12	12	12	12	12	12	12	12	12	12	12	12	12	12	12	12	12	12	12	12	12	12	12	12	12	12	12	12	12	12	12	12	12	12	12	12	12	12	12	12	12	12	12	12	12	12	12	12	12	12	12	12	12	12	12	12	12	12	12	12	12	12	12	12	12	12	12	12	12	12	12	12	12	12	12	16503.8	12755	12833.3	11946.6	9376.86	10678.3	11992.7	11138.5	11129	11423.3	9873.69	11919.2	7997.94	14944.9	11353.2	10873.8	10355.6	9058.3	11022.5	10304.3	10909.2	9512.02	12385.1	11303.2	13457.8	15817.8	9931.81	17597.3	11242.2	14989.2	17781.9	13682.4	11938.7	9420.15	10239.2	9632.15	11197.7	10705.2	12104.5	14824.3	12298.2	9123.02	12166.6	9753.66	8942.94	11961.9	11104.7	7756.71	7968.83	13686.5	13330.3	14000.7	12790.2	8799.14	9120.62	8375.34	10333.7	11133.3	9986.68	11081.3	9963.02	7730.37	11844	11127.2	12218.7	11837.8	11470	9206.49	12100	11715.5	11197.2	11437	9670.48	10349.5	12160.1	12550.6	11141.6	12366.8	10543.9	11703.6	9998.97	7473.95	10938.6	11948.6	11478.9	12291.7	13668.5	8856.3	9382.77	9661.95	8714.11	11539	8324.1	11474.8	248278	25459.4
79246.7	P48740	P48740	MASP1	Mannan-binding lectin serine protease 1	P48740	MASP1_HUMAN	3	3	3	3	3	3	3	3	3	3	3	3	3	3	3	3	3	3	3	3	3	3	3	3	3	3	3	3	3	3	3	3	3	3	3	3	3	3	3	3	3	3	3	3	3	3	3	3	3	3	3	3	3	3	3	3	3	3	3	3	3	3	3	3	3	3	3	3	3	3	3	3	3	3	3	3	3	3	3	3	3	3	3	3	3	3	3	3	3	3	3	3	3	3	3	3	3	3	3	3	3	3	3	3	3	3	3	3	3	3	3	3	3	3	3	3	3	3	3	3	3	3	3	3	3	3	3	3	3	3	3	3	3	3	3	3	3	3	3	3	3	3	3	3	3	3	3	3	3	3	3	3	3	3	3	3	3	3	3	3	3	3	3	3	3	3	3	3	3	3	3	3	3	3	3	3	3	3	3	3	3	3	3	3	3	3	3	3	3	3	3	3	169777	158607	182223	142834	158328	163881	110656	150631	86458.4	127847	136685	140410	124562	133027	179447	154836	138007	179641	127621	150384	81838.7	201676	168416	169448	146612	261725	201523	93106.3	164177	102817	147495	176623	83146.2	156734	173017	137252	163163	88905.4	140555	192685	166300	159111	151142	154597	146036	217646	165439	178638	167315	109488	90412.3	168132	103743	153760	147740	172614	183557	91062.6	140904	119499	165183	140120	188505	109857	94633.4	263646	99222.7	142352	189127	160704	157719	183292	190937	166758	94338.2	186095	218442	97160.4	141021	179365	153451	120266	153435	177924	195996	158945	165080	147784	33437.1	188151	85925.1	182257	187722	159733	287144	273879
81860.3	P48740-2	P48740-2	MASP1	Isoform 2 of Mannan-binding lectin serine protease 1	P48740-2	MASP1_HUMAN	3	3	3	3	3	3	3	3	3	3	3	3	3	3	3	3	3	3	3	3	3	3	3	3	3	3	3	3	3	3	3	3	3	3	3	3	3	3	3	3	3	3	3	3	3	3	3	3	3	3	3	3	3	3	3	3	3	3	3	3	3	3	3	3	3	3	3	3	3	3	3	3	3	3	3	3	3	3	3	3	3	3	3	3	3	3	3	3	3	3	3	3	3	3	3	3	3	3	3	3	3	3	3	3	3	3	3	3	3	3	3	3	3	3	3	3	3	3	3	3	3	3	3	3	3	3	3	3	3	3	3	3	3	3	3	3	3	3	3	3	3	3	3	3	3	3	3	3	3	3	3	3	3	3	3	3	3	3	3	3	3	3	3	3	3	3	3	3	3	3	3	3	3	3	3	3	3	3	3	3	3	3	3	3	3	3	3	3	3	3	3	3	24488.1	16247.4	21678.2	16199.7	13240.2	18696.4	17326.5	21437.9	13500	9622.27	14260.2	14557.7	11261	32375	11815.7	17962.8	7781.56	10951.4	9957.95	11539.4	10145.9	7286.87	8324.71	14539.7	11219.5	28372.2	17301.2	14953.6	14366	17095.1	32670.6	16209	11440.8	15569.6	19245.2	11630.2	20030.9	9883.22	12600.2	16587.9	17020.3	12300.3	11434.9	9756.28	10012.6	18113.7	13643.1	11407.5	22242.9	23379.8	12706.3	16183	20275.7	14937.8	12517.4	11943.3	12720.6	11252.8	13600.1	20620.4	12548.2	10610.6	9691.7	14849.4	11773.3	23513.2	13447.8	8877.22	11158.1	12102.2	8226.41	15500.4	14816.8	11755.7	9561.86	11738.2	16602.3	14358.3	10292.4	9166.77	10986.1	4443.31	9121.58	7850.15	12565	9163.56	12113.1	7618.95	8248.14	6556.64	8010.7	14585.5	12521.2	10315.1	277241	19941.4
43639.8	P48740-3	P48740-3	MASP1	Isoform 3 of Mannan-binding lectin serine protease 1	P48740-3	MASP1_HUMAN	1	1	1	1	1	1	1	1	1	1	1	1	1	1	1	1	1	1	1	1	1	1	1	1	1	1	1	1	1	1	1	1	1	1	1	1	1	1	1	1	1	1	1	1	1	1	1	1	1	1	1	1	1	1	1	1	1	1	1	1	1	1	1	1	1	1	1	1	1	1	1	1	1	1	1	1	1	1	1	1	1	1	1	1	1	1	1	1	1	1	1	1	1	1	1	1	1	1	1	1	1	1	1	1	1	1	1	1	1	1	1	1	1	1	1	1	1	1	1	1	1	1	1	1	1	1	1	1	1	1	1	1	1	1	1	1	1	1	1	1	1	1	1	1	1	1	1	1	1	1	1	1	1	1	1	1	1	1	1	1	1	1	1	1	1	1	1	1	1	1	1	1	1	1	1	1	1	1	1	1	1	1	1	1	1	1	1	1	1	1	1	1	30656.2	33009.6	30880	35292.9	19038.7	29845.3	25909.3	31266	24541.2	24856.2	29549.9	22704.9	15739	40200.4	4871.85	32929.8	27446	31656.8	25438.1	34546.5	34487.9	38304.7	22126.9	33471.9	19256	46455.2	31669.8	22370.6	22504.2	31688.5	49060.6	28380.8	20172.4	28917.9	34661.8	17536.3	41445.2	3410.04	28155.1	25205.5	22684.9	20700.1	11202.2	10494.2	5418.78	21109.5	23020.6	27106.1	22966.5	37722.2	41361.5	28009.7	33962.9	36554.1	24065.8	23135.8	18501.4	22876.3	26261.3	39279.7	28079.7	13348.8	18314.8	4097.43	2297.87	22052.8	35739.5	18594	44896.3	28218	2912.3	29492.5	36385.4	30970.9	34559.1	5140.55	44424	33633.4	18041.6	26510.2	26839.3	4976.01	3168.67	9318.1	21782.5	32180.9	2931.9	4982.55	24756.1	7163.44	4286.27	36463.1	22579.5	6832.4	224454	24675.3
39162.2	P48745	P48745	CCN3	CCN family member 3	P48745	CCN3_HUMAN	2	2	2	2	2	2	2	2	2	2	2	2	2	2	2	2	2	2	2	2	2	2	2	2	2	2	2	2	2	2	2	2	2	2	2	2	2	2	2	2	2	2	2	2	2	2	2	2	2	2	2	2	2	2	2	2	2	2	2	2	2	2	2	2	2	2	2	2	2	2	2	2	2	2	2	2	2	2	2	2	2	2	2	2	2	2	2	2	2	2	2	2	2	2	2	2	2	2	2	2	2	2	2	2	2	2	2	2	2	2	2	2	2	2	2	2	2	2	2	2	2	2	2	2	2	2	2	2	2	2	2	2	2	2	2	2	2	2	2	2	2	2	2	2	2	2	2	2	2	2	2	2	2	2	2	2	2	2	2	2	2	2	2	2	2	2	2	2	2	2	2	2	2	2	2	2	2	2	2	2	2	2	2	2	2	2	2	2	2	2	2	2	79253.9	9964.35	55369.6	47001.9	48280.5	57846.9	4990.66	53810.9	34358.5	40116.3	38587.6	44795.1	34516.5	67948.3	51700	51541.6	64408.3	61332	51499.6	41856.1	22778	35990.4	66501.3	21054	45387.6	73502.7	44335.2	98111.7	62041.5	58822.4	72283.7	80478	41275.9	7594.92	4844.34	3501.59	34596.7	55986.5	4625.81	74891.9	5131.13	4452.98	48353.4	39017.8	49665	83170.8	46961.3	47841.5	60328.6	42094.2	37529.3	39235.5	47521.2	42275.2	35297	5425	40072.7	43539.9	32617.1	88681.4	36665.3	3861.13	57219	59770.4	45547.4	68111.1	42366.4	36454.5	36920.8	47681.1	33495.4	32291.3	7642.2	7179.46	46958.4	25360.8	49085.1	40441.1	33232	47866.4	50175.5	38517.6	65781.7	57015.7	51399.8	27974.5	58382.5	27444.1	7779.65	41226.6	39505.4	38640.4	44099.3	47745.7	284924	47331.9
57548.9	P49257	P49257	LMAN1	Protein ERGIC-53	P49257	LMAN1_HUMAN	7	7	7	7	7	7	7	7	7	7	7	7	7	7	7	7	7	7	7	7	7	7	7	7	7	7	7	7	7	7	7	7	7	7	7	7	7	7	7	7	7	7	7	7	7	7	7	7	7	7	7	7	7	7	7	7	7	7	7	7	7	7	7	7	7	7	7	7	7	7	7	7	7	7	7	7	7	7	7	7	7	7	7	7	7	7	7	7	7	7	7	7	7	7	7	7	7	7	7	7	7	7	7	7	7	7	7	7	7	7	7	7	7	7	7	7	7	7	7	7	7	7	7	7	7	7	7	7	7	7	7	7	7	7	7	7	7	7	7	7	7	7	7	7	7	7	7	7	7	7	7	7	7	7	7	7	7	7	7	7	7	7	7	7	7	7	7	7	7	7	7	7	7	7	7	7	7	7	7	7	7	7	7	7	7	7	7	7	7	7	7	7	14198.6	18233.5	16798.1	17573.9	28922.9	15002.5	20317.2	21356.3	20754	25699.8	24653	19038.5	28125.8	23053.2	20265.3	20207.4	14074.2	23849.7	27816.9	19676.7	22964.5	13806.7	15397.3	19672	23396.7	18091.7	21818.3	15452.9	6773.27	14928.2	24125.8	21034.9	25582.2	12184.7	26235.2	16957.6	28699.2	16266.6	30079.3	21919	10199.3	16162.6	14050.5	25144.7	7259.17	18674.1	23002.6	5830.73	23751	21632.9	26178.9	22048.7	27261.4	17987.2	27802.3	16495.8	26381.5	22569.7	29243.3	7477.4	25994.4	25720.3	21595	23996	27795.1	27163.2	28089.6	25882.5	28703	28602.8	28053.7	22442	34957.9	25001.5	23480.2	28860.5	18329.1	22037.8	35174.3	24406.5	27580.7	24677.9	41781	15533.5	19761.8	15395.2	21128.3	23097.3	29732.1	16322.7	19488.7	25143.1	22494	13169.1	286921	21169.7
58487.15;58487.15-2;58487.15-4	P49419;P49419-2;P49419-4	P49419;P49419-2;P49419-4	ALDH7A1	Alpha-aminoadipic semialdehyde dehydrogenase;Isoform 2 of Alpha-aminoadipic semialdehyde dehydrogenase;Isoform 4 of Alpha-aminoadipic semialdehyde dehydrogenase	P49419;P49419-2;P49419-4	AL7A1_HUMAN	1	1	1	1	1	1	1	1	1	1	1	1	1	1	1	1	1	1	1	1	1	1	1	1	1	1	1	1	1	1	1	1	1	1	1	1	1	1	1	1	1	1	1	1	1	1	1	1	1	1	1	1	1	1	1	1	1	1	1	1	1	1	1	1	1	1	1	1	1	1	1	1	1	1	1	1	1	1	1	1	1	1	1	1	1	1	1	1	1	1	1	1	1	1	1	1	1	1	1	1	1	1	1	1	1	1	1	1	1	1	1	1	1	1	1	1	1	1	1	1	1	1	1	1	1	1	1	1	1	1	1	1	1	1	1	1	1	1	1	1	1	1	1	1	1	1	1	1	1	1	1	1	1	1	1	1	1	1	1	1	1	1	1	1	1	1	1	1	1	1	1	1	1	1	1	1	1	1	1	1	1	1	1	1	1	1	1	1	1	1	1	1	2971.48	5865.95	3451.67	6355.25	107718	41163.8	3388.08	87070	114008	2724.49	4232.63	2705.87	83179.7	2618.94	4953.11	2536.96	85201.1	5839.51	4059.96	3728.34	5801.42	3821.71	5889.79	3245.12	5270.05	3549.6	5143.31	2833.91	47627.1	3213.29	20859.2	3285.2	4610.52	3834	39470.1	3611	5069.73	4034.28	148090	4509.72	3308.42	5129.03	3327.08	157541	5055.21	72845.5	83245.5	62972.7	3797.05	118519	31880.7	4953.96	2866.47	162160	2913.78	7306.55	3280.33	5384.19	217709	5063.35	71863.1	3811.14	7786.14	129600	2257.5	4090.23	2691.58	105020	42721.1	5611.11	61304.1	31137.5	147500	6324.27	77885.8	5845.19	3958.86	118682	86625.6	48294.9	57079.4	7025.89	4491.4	32366.3	26773.7	15973	3633.12	2944.32	3678.52	72213.2	79979.7	6767.62	5460.11	6952.26	227974	25119.2
130539	P49641	P49641	MAN2A2	Alpha-mannosidase 2x	P49641	MA2A2_HUMAN	34	34	34	34	34	34	34	34	34	34	34	34	34	34	34	34	34	34	34	34	34	34	34	34	34	34	34	34	34	34	34	34	34	34	34	34	34	34	34	34	34	34	34	34	34	34	34	34	34	34	34	34	34	34	34	34	34	34	34	34	34	34	34	34	34	34	34	34	34	34	34	34	34	34	34	34	34	34	34	34	34	34	34	34	34	34	34	34	34	34	34	34	34	34	34	34	38	38	38	38	38	38	38	38	38	38	38	38	38	38	38	38	38	38	38	38	38	38	38	38	38	38	38	38	38	38	38	38	38	38	38	38	38	38	38	38	38	38	38	38	38	38	38	38	38	38	38	38	38	38	38	38	38	38	38	38	38	38	38	38	38	38	38	38	38	38	38	38	38	38	38	38	38	38	38	38	38	38	38	38	38	38	38	38	38	38	38	38	38	38	38	38	25558.5	24356.6	26292.4	24500.9	45844.1	24519.8	20600.5	32572.7	36524.4	35210.1	34471.9	26907.5	28274.9	17322.3	19265.8	28690.7	20894.2	34129.9	44890.7	21337.9	36146.6	22027.9	24157.7	33037.1	36781.8	14786	31066.3	38282.7	17153	22411	29165.2	31564.3	35631.6	17727.2	28117.1	26177.5	26632	30593.2	33368.1	31373.4	17682.7	21652.9	19742.4	36901.8	21628.8	31906.4	20302.8	16101.8	17662.6	21826.9	37361.7	28812.6	29032.1	25985	39473.8	20885.3	18933	29085.6	43178.1	19227.5	28203.8	31886.8	19509.8	24287.3	32044.2	24137.5	32218.4	28312.4	25644.5	35439.4	23125.8	26993.5	30471.5	19665.7	30129.1	25976.7	13334.5	36287.7	26422.9	21897.1	34641.7	25528.2	19986	15512	21053.1	23234.3	35883.6	37328.8	32299.2	20931.5	24532.9	21006	18896.9	27138.3	264694	25724.7
82860.48;82860.48-2	P49747;P49747-2	P49747;P49747-2	COMP	Cartilage oligomeric matrix protein;Isoform 2 of Cartilage oligomeric matrix protein	P49747;P49747-2	COMP_HUMAN	2	2	2	2	2	2	2	2	2	2	2	2	2	2	2	2	2	2	2	2	2	2	2	2	2	2	2	2	2	2	2	2	2	2	2	2	2	2	2	2	2	2	2	2	2	2	2	2	2	2	2	2	2	2	2	2	2	2	2	2	2	2	2	2	2	2	2	2	2	2	2	2	2	2	2	2	2	2	2	2	2	2	2	2	2	2	2	2	2	2	2	2	2	2	2	2	2	2	2	2	2	2	2	2	2	2	2	2	2	2	2	2	2	2	2	2	2	2	2	2	2	2	2	2	2	2	2	2	2	2	2	2	2	2	2	2	2	2	2	2	2	2	2	2	2	2	2	2	2	2	2	2	2	2	2	2	2	2	2	2	2	2	2	2	2	2	2	2	2	2	2	2	2	2	2	2	2	2	2	2	2	2	2	2	2	2	2	2	2	2	2	2	20621.6	31929.4	19207.7	18514.4	31555.9	16092.4	59773.1	15725.3	31643.8	14573.6	17917.5	21470.4	20515.2	30349.3	40250.8	14862.7	24209.5	12403	19058.8	15506.9	14044	18510.9	20466.3	17722.2	9702.07	39930.3	25068.2	9257.99	13206.5	15651.5	12004.6	15246	15508.1	29118.8	45342.6	14040.7	34437	16462.4	19442.3	12564.9	23171.5	31349.9	6309.36	13170	34545.7	19802.4	16829.2	24179.4	31628.9	9501.11	6140.53	13858.5	16221.8	10206.9	10827.2	28361.1	23725.9	18601.6	6960.67	70828.1	18673.1	14787.8	24202.8	26642.9	19286	53918.9	18672.7	16324.3	19341.8	6045.35	18745.3	20345.7	15287	21749.2	13336.8	30208.1	22426.6	15367.4	15597.5	24404.4	20020.8	19835.7	22189.3	22331.7	21630.8	14289.5	16010.3	8897.12	28621.2	26646.5	23440	26033.5	29226.2	20523.1	196227	53010.5
43173.6	P49908	P49908	SELENOP	Selenoprotein P	P49908	SEPP1_HUMAN	8	8	8	8	8	8	8	8	8	8	8	8	8	8	8	8	8	8	8	8	8	8	8	8	8	8	8	8	8	8	8	8	8	8	8	8	8	8	8	8	8	8	8	8	8	8	8	8	8	8	8	8	8	8	8	8	8	8	8	8	8	8	8	8	8	8	8	8	8	8	8	8	8	8	8	8	8	8	8	8	8	8	8	8	8	8	8	8	8	8	8	8	8	8	8	8	9	9	9	9	9	9	9	9	9	9	9	9	9	9	9	9	9	9	9	9	9	9	9	9	9	9	9	9	9	9	9	9	9	9	9	9	9	9	9	9	9	9	9	9	9	9	9	9	9	9	9	9	9	9	9	9	9	9	9	9	9	9	9	9	9	9	9	9	9	9	9	9	9	9	9	9	9	9	9	9	9	9	9	9	9	9	9	9	9	9	9	9	9	9	9	9	60856.7	51467.7	86303.1	63627.9	81541.5	71104.4	63202	59295.2	69126.6	62278.4	64654.6	77392.5	65013.9	78776.4	89696	58940.7	56850.7	67484.3	56379.2	55936	53046.2	66256.3	69944.6	58706.7	61198.4	95691.9	73990.3	49471	76738.1	63750.3	54716.2	64401.3	59012.3	73923.2	62267.7	59032.8	58926.2	81846.3	58677.9	59622.1	86668.1	79174.5	62495.7	66676.5	71832.5	62433.6	62426.1	86500.9	60597.4	68059.1	45055.6	40734.2	73581.1	46778.8	56435.5	78995.5	55823.8	57554.1	61599.6	77872.9	57935.7	67985.2	79726.4	60382.3	61379.5	76141.5	72313.9	57564.2	65974.9	57116.6	53689.3	53023.2	64645.3	55726.2	57410.7	90345.3	64039	58428.8	61039.3	77461.4	59252.6	65390.8	47169.5	61105.6	65429.8	53256.6	62013.1	54249.6	74146.4	74780.3	88767.9	59028.9	67225.2	88596.8	236077	212319
8532.82	P50238	P50238	CRIP1	Cysteine-rich protein 1	P50238	CRIP1_HUMAN	1	1	1	1	1	1	1	1	1	1	1	1	1	1	1	1	1	1	1	1	1	1	1	1	1	1	1	1	1	1	1	1	1	1	1	1	1	1	1	1	1	1	1	1	1	1	1	1	1	1	1	1	1	1	1	1	1	1	1	1	1	1	1	1	1	1	1	1	1	1	1	1	1	1	1	1	1	1	1	1	1	1	1	1	1	1	1	1	1	1	1	1	1	1	1	1	1	1	1	1	1	1	1	1	1	1	1	1	1	1	1	1	1	1	1	1	1	1	1	1	1	1	1	1	1	1	1	1	1	1	1	1	1	1	1	1	1	1	1	1	1	1	1	1	1	1	1	1	1	1	1	1	1	1	1	1	1	1	1	1	1	1	1	1	1	1	1	1	1	1	1	1	1	1	1	1	1	1	1	1	1	1	1	1	1	1	1	1	1	1	1	1	5412.81	6856.43	40506.6	5994.45	42385.2	6407.39	59126.5	34156.1	39757.2	17672.6	24112.9	35906.5	39357.8	36938.6	59996.6	35310	42438.7	3204.07	35695.4	28735.3	3257.71	5699.27	3627.61	5298.28	3374.68	64771.4	34726.8	28620.1	4481.63	36124.8	3637.48	19344.2	25930.6	7138.42	46597.3	2808.61	3987.18	35411.8	23989.2	3540.39	45879.3	39288.7	38718.7	59818.2	9566.8	44525.9	6448.06	54377.3	49601.2	2315.98	19646.9	22172.5	28988	21742.8	48310.6	57234.6	157698	28827.3	60258.7	55168.9	34621.5	42268.4	38392.9	43782.3	17404.4	87684.7	33546.6	13690.7	4996.48	27980.2	5338.31	2689.13	28703.1	41887.8	4733.08	41050.9	5098.03	2622.58	24356.2	3864.31	5142.04	3556.69	5725.22	23536.1	6204.19	3065.97	4742.09	28069.7	4743.91	4397.02	6306.52	42929.1	8309.23	4900.47	367669	19109.9
65893.9	P50281	P50281	MMP14	Matrix metalloproteinase-14	P50281	MMP14_HUMAN	1	1	1	1	1	1	1	1	1	1	1	1	1	1	1	1	1	1	1	1	1	1	1	1	1	1	1	1	1	1	1	1	1	1	1	1	1	1	1	1	1	1	1	1	1	1	1	1	1	1	1	1	1	1	1	1	1	1	1	1	1	1	1	1	1	1	1	1	1	1	1	1	1	1	1	1	1	1	1	1	1	1	1	1	1	1	1	1	1	1	1	1	1	1	1	1	1	1	1	1	1	1	1	1	1	1	1	1	1	1	1	1	1	1	1	1	1	1	1	1	1	1	1	1	1	1	1	1	1	1	1	1	1	1	1	1	1	1	1	1	1	1	1	1	1	1	1	1	1	1	1	1	1	1	1	1	1	1	1	1	1	1	1	1	1	1	1	1	1	1	1	1	1	1	1	1	1	1	1	1	1	1	1	1	1	1	1	1	1	1	1	1	54206.9	35662.6	62142.8	35570	39203.7	39584.1	29924	37232.6	38905.3	37225.6	37131.8	26353.7	30832.2	51172.9	54874.7	34251.4	22531.5	39424	34478.2	43245.5	28935.5	29833.8	41575.7	34631.3	31225.9	43796.5	44514.2	45326.5	43565.9	44556.8	63237.2	54547.2	36477.4	49705.3	44428.7	32042.1	36828.2	48271.8	35745.9	43717.5	41887.6	34950.4	41666.1	42987.4	42310.1	58712.7	45206.4	39424.8	36052.5	34624	37765.9	47423	43706.9	40864.9	47922.1	32705.2	45464.8	47684.3	40657.8	50933	47420.4	25420.4	45004.7	35738.1	40861.9	54692	39244.6	32803.4	44368.3	39623.3	39841.5	31816.9	31563	35864.7	47311.3	40185.9	40213.6	40561.9	31211.3	39373.1	44705.3	40124.3	47867.8	56799.1	37060.5	42380.4	37390.2	28801	32091.9	35822	38032.6	35381.7	41077.2	43564.4	306509	124432
50663.2	P50395	P50395	GDI2	Rab GDP dissociation inhibitor beta	P50395	GDIB_HUMAN	6	6	6	6	6	6	6	6	6	6	6	6	6	6	6	6	6	6	6	6	6	6	6	6	6	6	6	6	6	6	6	6	6	6	6	6	6	6	6	6	6	6	6	6	6	6	6	6	6	6	6	6	6	6	6	6	6	6	6	6	6	6	6	6	6	6	6	6	6	6	6	6	6	6	6	6	6	6	6	6	6	6	6	6	6	6	6	6	6	6	6	6	6	6	6	6	6	6	6	6	6	6	6	6	6	6	6	6	6	6	6	6	6	6	6	6	6	6	6	6	6	6	6	6	6	6	6	6	6	6	6	6	6	6	6	6	6	6	6	6	6	6	6	6	6	6	6	6	6	6	6	6	6	6	6	6	6	6	6	6	6	6	6	6	6	6	6	6	6	6	6	6	6	6	6	6	6	6	6	6	6	6	6	6	6	6	6	6	6	6	6	6	17294.9	10753.5	11604.3	8093.94	18924.3	5515.15	16540.5	22463.2	21027.5	17609.3	17395.2	20077	22339.8	19706.9	16572.4	19021.2	15108	19397.2	16942.8	17177.3	15701.1	15017.8	15223.6	18193	9242.79	19700	19008.8	20071.9	11544.9	20729.4	17042.4	19131.6	14438.9	15229.2	17530.2	9883.32	14342	22325.6	15580.2	20444.3	21723.2	14673.5	11044.7	23315.6	8714.31	18582.3	17064	10739.3	11568.4	20124.1	18892.8	17089.7	19058.9	17253.2	25125	16123.1	25541.4	18581.9	21984.9	12767.4	18806.4	15291.7	14803.3	18719.8	18235.6	19251.8	11942.1	13365	8488.82	19702.4	11650.3	17649.1	21518.2	12337.4	18491.1	8745.2	11566.6	15524.8	18483	12442	22086.4	9543.8	13909.1	7464.55	13185.5	8867.01	16668.2	10148.5	14410.7	16386.1	14246.4	6803.64	12241.4	13510.2	301082	21172.3
42766.92;42766.92-2	P50452;P50452-2	P50452;P50452-2	SERPINB8	Serpin B8;Isoform 2 of Serpin B8	P50452;P50452-2	SPB8_HUMAN	1	1	1	1	1	1	1	1	1	1	1	1	1	1	1	1	1	1	1	1	1	1	1	1	1	1	1	1	1	1	1	1	1	1	1	1	1	1	1	1	1	1	1	1	1	1	1	1	1	1	1	1	1	1	1	1	1	1	1	1	1	1	1	1	1	1	1	1	1	1	1	1	1	1	1	1	1	1	1	1	1	1	1	1	1	1	1	1	1	1	1	1	1	1	1	1	1	1	1	1	1	1	1	1	1	1	1	1	1	1	1	1	1	1	1	1	1	1	1	1	1	1	1	1	1	1	1	1	1	1	1	1	1	1	1	1	1	1	1	1	1	1	1	1	1	1	1	1	1	1	1	1	1	1	1	1	1	1	1	1	1	1	1	1	1	1	1	1	1	1	1	1	1	1	1	1	1	1	1	1	1	1	1	1	1	1	1	1	1	1	1	1	2868.66	3469.23	6055.17	3242.44	5192	6688.27	22898.9	4069.25	4784.54	18893.9	2906.48	4974.71	3460.72	8735.04	3944.03	5496.53	17852.7	5670.26	14357.1	3923.42	5867.87	30303.9	6429.22	17340	2482.23	57379	44710.7	22732.6	45927.2	63990.1	25216.9	25605.4	43799.5	47289.9	2802.76	30044.4	33394.9	40644.2	36767.7	30728.4	75520.3	36624	45030.8	25425.1	7134.08	3021.37	29894.2	70917.9	5395.85	3171.07	19307.8	3231.03	33994.1	49095.1	34150.9	81832	4842.78	11293.8	24241	79704	33749.4	41414.3	4452.37	5725.43	37565	5942.34	3801.66	2550.5	4308.39	3988.18	3080.52	3710.14	2464.65	4420.08	42673.5	74536.9	6838.15	3563.15	5780.63	5218.19	2778.57	4864.56	3226.16	8299.43	3276.31	4182.5	6461.12	3763.79	6373.89	8073.97	4646.95	9820.24	6256.45	3612.54	279888	13979.9
67404.8	P50895	P50895	BCAM	Basal cell adhesion molecule	P50895	BCAM_HUMAN	3	3	3	3	3	3	3	3	3	3	3	3	3	3	3	3	3	3	3	3	3	3	3	3	3	3	3	3	3	3	3	3	3	3	3	3	3	3	3	3	3	3	3	3	3	3	3	3	3	3	3	3	3	3	3	3	3	3	3	3	3	3	3	3	3	3	3	3	3	3	3	3	3	3	3	3	3	3	3	3	3	3	3	3	3	3	3	3	3	3	3	3	3	3	3	3	3	3	3	3	3	3	3	3	3	3	3	3	3	3	3	3	3	3	3	3	3	3	3	3	3	3	3	3	3	3	3	3	3	3	3	3	3	3	3	3	3	3	3	3	3	3	3	3	3	3	3	3	3	3	3	3	3	3	3	3	3	3	3	3	3	3	3	3	3	3	3	3	3	3	3	3	3	3	3	3	3	3	3	3	3	3	3	3	3	3	3	3	3	3	3	3	12894.7	8776.41	14250.7	11841.1	13384.7	9267.27	14205.4	14306.6	12184.1	12940.9	12382.6	12386.6	12688.6	10575.1	11569.1	13207.7	8507.47	9472.05	12057.7	12825.4	11257.1	13285.3	10672.4	12383.5	7708.22	14703.7	12895.4	13118	11609	11374.4	13096.1	14881.7	12280.9	5767.66	13317.3	10898.5	11265.7	12423	12712.8	13209	10430.7	12174.2	12219.9	12080.9	6515.89	13839.2	14089	12350.2	13141.4	14827	11559.5	11479.6	10238.5	8715.32	16009.4	12334.7	16830.5	12288.7	15193.5	9193.64	12071.2	11509.9	11318.9	17145.5	12434.8	17231.2	10549.1	11511.2	12898.7	12354.7	13389.4	11380.3	15371.4	16563.8	8194.68	11018.8	10921.1	11170.5	11536.1	10793.5	14217.9	11781.2	11005.4	9962.25	7085.17	10309.7	12188.1	11994.4	11677.5	10114.8	11921.8	14423.4	9667.06	15691.4	266142	17932.5
34193.5	P50897	P50897	PPT1	Palmitoyl-protein thioesterase 1	P50897	PPT1_HUMAN	2	2	2	2	2	2	2	2	2	2	2	2	2	2	2	2	2	2	2	2	2	2	2	2	2	2	2	2	2	2	2	2	2	2	2	2	2	2	2	2	2	2	2	2	2	2	2	2	2	2	2	2	2	2	2	2	2	2	2	2	2	2	2	2	2	2	2	2	2	2	2	2	2	2	2	2	2	2	2	2	2	2	2	2	2	2	2	2	2	2	2	2	2	2	2	2	2	2	2	2	2	2	2	2	2	2	2	2	2	2	2	2	2	2	2	2	2	2	2	2	2	2	2	2	2	2	2	2	2	2	2	2	2	2	2	2	2	2	2	2	2	2	2	2	2	2	2	2	2	2	2	2	2	2	2	2	2	2	2	2	2	2	2	2	2	2	2	2	2	2	2	2	2	2	2	2	2	2	2	2	2	2	2	2	2	2	2	2	2	2	2	2	12703	5360.71	8758.77	9973.97	4429.28	7441.86	8320.47	7636.72	5940.34	11152.7	9841.15	9241.97	7777.82	7554.74	9285.07	12437.6	13629.2	8946.05	8601.52	10978.9	12287.3	10031	13724.6	9596.85	11357.4	9167.89	9552.51	9255.36	8792.85	5824.87	10988.1	11146.1	13431.1	4557.28	10629.4	10702.5	13739.7	9980.35	3999.11	10445.8	9548.57	4566.18	17033.6	9592.67	9798.43	11749.4	11866.6	4119.84	6028.54	8386.53	13115.7	9395.53	20670.8	14609.9	11724	10485.1	15562.1	12830.9	13200.5	11105.6	12572.2	4209.02	17485.7	8637.69	11564.6	10686.6	10636.3	11551.3	12263.4	8280.24	9362.04	8620.98	9601.49	14583.2	9584.12	10566.4	12924.5	10489	13443.5	12418.4	10607.2	9764.83	14309.8	4746.09	10537.4	14325	14132.9	14096.9	7698.87	10022.1	10512.7	15200.8	9956.37	10460.6	243622	18519
112265	P50993	P50993	ATP1A2	Sodium/potassium-transporting ATPase subunit alpha-2	P50993	AT1A2_HUMAN	1	1	1	1	1	1	1	1	1	1	1	1	1	1	1	1	1	1	1	1	1	1	1	1	1	1	1	1	1	1	1	1	1	1	1	1	1	1	1	1	1	1	1	1	1	1	1	1	1	1	1	1	1	1	1	1	1	1	1	1	1	1	1	1	1	1	1	1	1	1	1	1	1	1	1	1	1	1	1	1	1	1	1	1	1	1	1	1	1	1	1	1	1	1	1	1	1	1	1	1	1	1	1	1	1	1	1	1	1	1	1	1	1	1	1	1	1	1	1	1	1	1	1	1	1	1	1	1	1	1	1	1	1	1	1	1	1	1	1	1	1	1	1	1	1	1	1	1	1	1	1	1	1	1	1	1	1	1	1	1	1	1	1	1	1	1	1	1	1	1	1	1	1	1	1	1	1	1	1	1	1	1	1	1	1	1	1	1	1	1	1	1	5949	3171.15	22405.2	6568.27	2547.66	5867.88	4617.35	18107.7	3883.65	22236.3	27156.2	2536.46	13655	21113.4	20444.3	15608.5	6799.51	17404.8	14362.2	22664.7	18832.4	5242.33	3331.56	25345.7	3075.02	5864.57	3288.07	19425.8	4099.09	5092.47	3193.97	19550.7	18592.5	5128.25	17408.4	4487.87	2780.09	25555.2	2628.88	3251.64	5937.11	3681.86	5761.76	25041.7	8753.6	3698.49	5902.72	5160.94	6648.12	25248.4	24769	2588.82	26319.6	17173.5	24382.4	8407.28	20513	8918.5	17634.3	4910.86	5513.97	16149.8	12887.3	13509.9	22659	3051.6	14335.4	14774.6	17229.8	21559.5	4932.43	27266.7	22512.2	3667.05	5097.81	3714.57	5946.2	17762.1	24416.8	3547.51	22112	12883.2	5490.33	6472.01	6449.53	3616.74	5359.82	8982.2	5778.78	4016.95	5749.6	4094.29	7625.2	4468.33	338523	17384.3
69521.47;69521.47-2	P51512;P51512-2	P51512;P51512-2	MMP16	Matrix metalloproteinase-16;Isoform Short of Matrix metalloproteinase-16	P51512;P51512-2	MMP16_HUMAN	2	2	2	2	2	2	2	2	2	2	2	2	2	2	2	2	2	2	2	2	2	2	2	2	2	2	2	2	2	2	2	2	2	2	2	2	2	2	2	2	2	2	2	2	2	2	2	2	2	2	2	2	2	2	2	2	2	2	2	2	2	2	2	2	2	2	2	2	2	2	2	2	2	2	2	2	2	2	2	2	2	2	2	2	2	2	2	2	2	2	2	2	2	2	2	2	2	2	2	2	2	2	2	2	2	2	2	2	2	2	2	2	2	2	2	2	2	2	2	2	2	2	2	2	2	2	2	2	2	2	2	2	2	2	2	2	2	2	2	2	2	2	2	2	2	2	2	2	2	2	2	2	2	2	2	2	2	2	2	2	2	2	2	2	2	2	2	2	2	2	2	2	2	2	2	2	2	2	2	2	2	2	2	2	2	2	2	2	2	2	2	2	182774	283344	66157.7	49993.5	38130.1	43603.9	40317.8	48488.8	41319.1	45667.2	22107.2	62788	22204.1	81481.9	105396	16116.1	62649	73851.8	59849.4	274277	26300.5	41337.2	58773.6	49702.4	94922.5	72798	75507.5	41821.3	3531.37	81481.9	17085.2	32993.1	65780.4	165257	39760.2	73110.5	62555.4	73920.5	35643.4	34794.9	179834	117744	29951.8	36945.5	144939	24062.3	80535.2	54583.2	60598.3	43965.4	42803.5	63439.1	27583.2	102796	5197.97	116253	46735.3	39210	66410.4	106362	27717.5	42867.9	49779.1	83564.7	24248.6	53021.9	32804.1	38024.6	44047.1	29983.7	30836	33326.4	23435	32867.1	30765.9	85581.2	24091.2	18245.9	20560.8	55099.5	16314.8	50636.9	68558.2	67362.2	38704.8	22620.8	21090.1	40514.3	18606.2	39528.8	19223.4	30543.6	52921.3	41462.1	371575	204356
31209.54;31209.54-2;31209.54-3	P51674;P51674-2;P51674-3	P51674;P51674-2;P51674-3	GPM6A	Neuronal membrane glycoprotein M6-a;Isoform 2 of Neuronal membrane glycoprotein M6-a;Isoform 3 of Neuronal membrane glycoprotein M6-a	P51674;P51674-2;P51674-3	GPM6A_HUMAN	3	3	3	3	3	3	3	3	3	3	3	3	3	3	3	3	3	3	3	3	3	3	3	3	3	3	3	3	3	3	3	3	3	3	3	3	3	3	3	3	3	3	3	3	3	3	3	3	3	3	3	3	3	3	3	3	3	3	3	3	3	3	3	3	3	3	3	3	3	3	3	3	3	3	3	3	3	3	3	3	3	3	3	3	3	3	3	3	3	3	3	3	3	3	3	3	3	3	3	3	3	3	3	3	3	3	3	3	3	3	3	3	3	3	3	3	3	3	3	3	3	3	3	3	3	3	3	3	3	3	3	3	3	3	3	3	3	3	3	3	3	3	3	3	3	3	3	3	3	3	3	3	3	3	3	3	3	3	3	3	3	3	3	3	3	3	3	3	3	3	3	3	3	3	3	3	3	3	3	3	3	3	3	3	3	3	3	3	3	3	3	3	8573.25	5019.2	3772.57	4470.92	4129.67	7446.12	4245.77	6123.97	3391.02	3565.31	4226.09	7655.77	5721.22	7098.39	9131.95	5223.97	10944.5	5095.78	4087.3	8510.32	4379.96	5060.29	6448.81	4603.49	8191.55	8863.02	6709.54	5976.46	6692.25	12441.7	6664.23	5805.07	4341.14	5740.95	4968.85	4748.78	6531.24	6557.22	6842.74	11969.5	3829.56	5296.26	3832.75	4518.7	5676.01	5638.28	7916.79	5401.41	5350.9	7544.48	4865.52	6751.78	8669.82	5612.48	5163.03	4408.09	5200.95	3224.13	4726.09	9302	3138.7	4988.46	4148.85	4922.12	4681.27	5911.19	3193.74	4938.64	3438.64	4737.49	3568.65	4939.53	2844.95	11805.9	4432.61	4673.39	3594	5486.08	4350.99	7137.7	3315.39	5951.59	3814.51	10665.3	6690.16	4720.77	4390.34	4375.03	4744.67	6532.65	3788.35	6438.34	5952.22	5313.55	259075	20215.5
72176.4	P51693	P51693	APLP1	Amyloid-like protein 1	P51693	APLP1_HUMAN	23	23	23	23	23	23	23	23	23	23	23	23	23	23	23	23	23	23	23	23	23	23	23	23	23	23	23	23	23	23	23	23	23	23	23	23	23	23	23	23	23	23	23	23	23	23	23	23	23	23	23	23	23	23	23	23	23	23	23	23	23	23	23	23	23	23	23	23	23	23	23	23	23	23	23	23	23	23	23	23	23	23	23	23	23	23	23	23	23	23	23	23	23	23	23	23	30	30	30	30	30	30	30	30	30	30	30	30	30	30	30	30	30	30	30	30	30	30	30	30	30	30	30	30	30	30	30	30	30	30	30	30	30	30	30	30	30	30	30	30	30	30	30	30	30	30	30	30	30	30	30	30	30	30	30	30	30	30	30	30	30	30	30	30	30	30	30	30	30	30	30	30	30	30	30	30	30	30	30	30	30	30	30	30	30	30	30	30	30	30	30	30	649958	648302	571031	582393	747920	505376	509441	782968	708815	700052	886163	800007	706713	538851	487339	714672	445211	624282	722682	664193	805014	556772	615890	688082	882237	478468	690769	605495	365790	584719	561085	609136	744404	608259	596664	591651	641698	599085	740656	598615	564539	544924	529365	869394	508154	651665	547111	469615	440865	739234	766177	626919	685260	825145	999453	470511	600388	838026	851371	407127	671399	760323	611995	711516	848618	631027	679928	823772	687957	903020	656852	678955	926862	598710	842510	547541	604698	890718	819495	564601	974392	750324	583880	343533	676198	785325	842892	918912	767528	706803	662673	801595	637140	642795	276738	623426
72247.5	P51693-2	P51693-2	APLP1	Isoform 2 of Amyloid-like protein 1	P51693-2	APLP1_HUMAN	1	1	1	1	1	1	1	1	1	1	1	1	1	1	1	1	1	1	1	1	1	1	1	1	1	1	1	1	1	1	1	1	1	1	1	1	1	1	1	1	1	1	1	1	1	1	1	1	1	1	1	1	1	1	1	1	1	1	1	1	1	1	1	1	1	1	1	1	1	1	1	1	1	1	1	1	1	1	1	1	1	1	1	1	1	1	1	1	1	1	1	1	1	1	1	1	2	2	2	2	2	2	2	2	2	2	2	2	2	2	2	2	2	2	2	2	2	2	2	2	2	2	2	2	2	2	2	2	2	2	2	2	2	2	2	2	2	2	2	2	2	2	2	2	2	2	2	2	2	2	2	2	2	2	2	2	2	2	2	2	2	2	2	2	2	2	2	2	2	2	2	2	2	2	2	2	2	2	2	2	2	2	2	2	2	2	2	2	2	2	2	2	48410.8	72563.4	84629.5	63549.4	95122.4	59428.2	34366.1	64014	85633.8	46042.1	86050.2	88923	77926.5	41476.7	62385.1	50857.6	22334.6	68553.9	67005	69142	48366.4	41302.7	50261.3	77516.2	60095.1	64906.7	48966.4	45274.2	19459.1	43491.7	37268.5	73288.2	45541.5	36215.1	36567.2	63084.3	35671.8	62825.6	45471.6	44292.3	43605.3	29377.9	36727.2	95796.4	25563.4	68257	31950.6	44423.8	42860.4	55400.7	62804.2	78495.2	64115.7	72198.7	89521.4	40182.6	66242.2	69137.1	81889.8	20444.6	69115	70723.3	31361.8	47218	48914.6	61700	43041.6	45299.4	40833.2	57578.1	60255.3	50408	47676.3	25822.8	70235.7	29602	32975.8	59001.3	74627.8	28979	53742.7	64037.3	35474.3	19818.5	38725	34188.9	44334.8	45939.3	43474.1	45727.3	36677.4	36850.5	29727.7	37743.3	277354	102830
50902.2	P51811	P51811	XK	Membrane transport protein XK	P51811	XK_HUMAN	1	1	1	1	1	1	1	1	1	1	1	1	1	1	1	1	1	1	1	1	1	1	1	1	1	1	1	1	1	1	1	1	1	1	1	1	1	1	1	1	1	1	1	1	1	1	1	1	1	1	1	1	1	1	1	1	1	1	1	1	1	1	1	1	1	1	1	1	1	1	1	1	1	1	1	1	1	1	1	1	1	1	1	1	1	1	1	1	1	1	1	1	1	1	1	1	1	1	1	1	1	1	1	1	1	1	1	1	1	1	1	1	1	1	1	1	1	1	1	1	1	1	1	1	1	1	1	1	1	1	1	1	1	1	1	1	1	1	1	1	1	1	1	1	1	1	1	1	1	1	1	1	1	1	1	1	1	1	1	1	1	1	1	1	1	1	1	1	1	1	1	1	1	1	1	1	1	1	1	1	1	1	1	1	1	1	1	1	1	1	1	1	226459	270153	248891	333134	418289	259684	282495	310999	444103	337610	284961	335914	432893	224474	256359	260331	198618	332754	253168	261170	323539	162743	190470	242772	349244	200992	261161	257937	208587	238039	291993	244707	316887	224659	167171	192210	261829	245008	312173	272347	315077	380776	333460	331269	291065	444007	394349	216428	249910	182033	399677	284938	309729	447584	454244	382191	346116	338735	458361	244136	395910	297407	268562	331306	362065	297684	324679	360157	366668	333588	256711	371472	598410	415597	334849	281988	369937	367734	360680	295172	564112	346806	286145	246902	462027	550888	567633	793254	383879	402045	405212	613227	418012	460159	319241	906911
38429	P51884	P51884	LUM	Lumican	P51884	LUM_HUMAN	10	10	10	10	10	10	10	10	10	10	10	10	10	10	10	10	10	10	10	10	10	10	10	10	10	10	10	10	10	10	10	10	10	10	10	10	10	10	10	10	10	10	10	10	10	10	10	10	10	10	10	10	10	10	10	10	10	10	10	10	10	10	10	10	10	10	10	10	10	10	10	10	10	10	10	10	10	10	10	10	10	10	10	10	10	10	10	10	10	10	10	10	10	10	10	10	11	11	11	11	11	11	11	11	11	11	11	11	11	11	11	11	11	11	11	11	11	11	11	11	11	11	11	11	11	11	11	11	11	11	11	11	11	11	11	11	11	11	11	11	11	11	11	11	11	11	11	11	11	11	11	11	11	11	11	11	11	11	11	11	11	11	11	11	11	11	11	11	11	11	11	11	11	11	11	11	11	11	11	11	11	11	11	11	11	11	11	11	11	11	11	11	139069	161248	235212	195449	205275	152845	203439	160471	151990	116399	91938.9	109161	82736.3	210680	176978	140700	158383	167800	126018	107291	90324	201225	204673	78884.7	91621.2	221411	133345	154414	166287	157142	159378	215434	125439	142791	137057	137219	95971.8	176279	96756.6	136954	209639	127081	112349	134971	132263	185746	151649	225741	109115	133648	77707.9	57391.1	154011	120787	101669	236931	141240	92655.4	136311	299745	149277	139114	204347	157137	125729	245435	124822	141529	162584	123150	139834	91727.1	109572	189533	157121	204811	263653	102863	123224	151443	139815	144804	156946	241416	136784	117061	128750	92496	180961	127810	144436	144024	173799	136259	273731	504203
43809.9	P51888	P51888	PRELP	Prolargin	P51888	PRELP_HUMAN	12	12	12	12	12	12	12	12	12	12	12	12	12	12	12	12	12	12	12	12	12	12	12	12	12	12	12	12	12	12	12	12	12	12	12	12	12	12	12	12	12	12	12	12	12	12	12	12	12	12	12	12	12	12	12	12	12	12	12	12	12	12	12	12	12	12	12	12	12	12	12	12	12	12	12	12	12	12	12	12	12	12	12	12	12	12	12	12	12	12	12	12	12	12	12	12	13	13	13	13	13	13	13	13	13	13	13	13	13	13	13	13	13	13	13	13	13	13	13	13	13	13	13	13	13	13	13	13	13	13	13	13	13	13	13	13	13	13	13	13	13	13	13	13	13	13	13	13	13	13	13	13	13	13	13	13	13	13	13	13	13	13	13	13	13	13	13	13	13	13	13	13	13	13	13	13	13	13	13	13	13	13	13	13	13	13	13	13	13	13	13	13	68046.1	38734.8	37859.4	41917.8	43453.8	54215.5	24533.8	28781.5	30578.1	29157.8	37525.8	25975.3	27419.5	47727.4	59013.6	37458.1	40444	47158.1	43289.7	44677.7	39080	39859.3	65120.4	40461	26058.1	56248.2	48459.1	62836	76153.3	28562.7	67403.4	43963.5	52576	40701	46920.9	26655.3	40812.6	40412.4	44553.1	46597.6	24484.6	39072	60703.1	40063.9	43465	64664.8	57529.2	32880.7	54296.7	27602.5	42643.1	63168.6	52662.9	45977.4	35695.4	36999.9	56093	48243	37401.3	74063.8	42816.2	26291.7	46065.7	57524.1	60350.4	58293	43128.2	37870.4	67970.9	44359.7	35230	46254.5	47129.1	55972.2	42724.1	52596.2	51437.4	60548.3	47456.7	44970.5	36686.5	29263.6	49264.4	51762.8	53834.9	50777.8	58584.1	38106.9	29567.9	34603	47962.6	44967.5	54233	57013.3	246409	62206.1
23207.1	P52565	P52565	ARHGDIA	Rho GDP-dissociation inhibitor 1	P52565	GDIR1_HUMAN	1	1	1	1	1	1	1	1	1	1	1	1	1	1	1	1	1	1	1	1	1	1	1	1	1	1	1	1	1	1	1	1	1	1	1	1	1	1	1	1	1	1	1	1	1	1	1	1	1	1	1	1	1	1	1	1	1	1	1	1	1	1	1	1	1	1	1	1	1	1	1	1	1	1	1	1	1	1	1	1	1	1	1	1	1	1	1	1	1	1	1	1	1	1	1	1	1	1	1	1	1	1	1	1	1	1	1	1	1	1	1	1	1	1	1	1	1	1	1	1	1	1	1	1	1	1	1	1	1	1	1	1	1	1	1	1	1	1	1	1	1	1	1	1	1	1	1	1	1	1	1	1	1	1	1	1	1	1	1	1	1	1	1	1	1	1	1	1	1	1	1	1	1	1	1	1	1	1	1	1	1	1	1	1	1	1	1	1	1	1	1	1	1990.21	1842.2	3066.62	4488.97	4525.61	5660.94	3341.2	1842.09	2323.33	1931.52	2637.29	2207.87	7532.41	3360.19	6916.7	3359.47	2061.09	2638.82	5554.3	1496.65	2680.59	3102.27	3217.78	4692.05	3042.67	5653.1	1321.61	5144.86	3952.49	5281.44	3303.62	4838.72	2112.79	3527.83	2651.49	2182.23	2877.59	4752.16	3571.88	3235.51	2555.57	2948.64	5507.43	3036.07	7724.86	3846.98	4814.28	3724.61	4971.91	3093.41	4648.15	3435.8	2412.11	1255.08	3270.19	5097.01	10342.9	4008.13	3481.1	3903.1	3448.47	2953.09	7518.41	3441.99	2375.02	3429.28	2087.72	3239.07	5667.13	2748.45	4797.47	2682.3	4445.62	2661.25	4915.42	3579.61	2587.54	1808.48	1753.37	3418.25	4361.33	3408.3	5302.39	6208.8	6204.26	2139.11	5158.8	3403.07	5571.66	4151.68	6199.31	3905.48	7569.91	3914.43	312101	13940.4
22988	P52566	P52566	ARHGDIB	Rho GDP-dissociation inhibitor 2	P52566	GDIR2_HUMAN	1	1	1	1	1	1	1	1	1	1	1	1	1	1	1	1	1	1	1	1	1	1	1	1	1	1	1	1	1	1	1	1	1	1	1	1	1	1	1	1	1	1	1	1	1	1	1	1	1	1	1	1	1	1	1	1	1	1	1	1	1	1	1	1	1	1	1	1	1	1	1	1	1	1	1	1	1	1	1	1	1	1	1	1	1	1	1	1	1	1	1	1	1	1	1	1	1	1	1	1	1	1	1	1	1	1	1	1	1	1	1	1	1	1	1	1	1	1	1	1	1	1	1	1	1	1	1	1	1	1	1	1	1	1	1	1	1	1	1	1	1	1	1	1	1	1	1	1	1	1	1	1	1	1	1	1	1	1	1	1	1	1	1	1	1	1	1	1	1	1	1	1	1	1	1	1	1	1	1	1	1	1	1	1	1	1	1	1	1	1	1	1	7043.16	3694.39	7106.96	3093.19	5444.71	5014.17	5438.23	4738.14	4566.26	4861.14	4814.37	4868.11	3612.67	5642.1	4126.65	5751.8	4472.23	6420.03	3967.18	4105.43	6138.73	4514.89	8970.89	7542.7	10573.6	4993.33	8967.48	6722.53	3494.81	5973.42	3702.74	5425.35	3378.62	14374.5	10449.1	13290.6	3233.06	25570.6	13433.3	2792.92	27499.1	10877.9	4915.65	9380.04	7468.36	3161.27	10046.4	4400.12	11482.2	3019.31	8014.69	6873.61	4239.04	7862.91	5335.94	3853.81	11017	3251.94	4012.91	5758.09	2675.36	4015.91	3425.7	3900.61	2277.81	4254.4	4540.5	3674.22	6411.22	5884.23	11666	3233.57	3902.69	3108.84	4346.04	3158.79	5072.48	4194.58	4638.9	7503.42	3843.87	2990.52	4713.65	5396.06	5442.4	3057.25	6677.49	2982.99	4925.16	3417.54	4873.78	3496.12	6539.74	3788.61	292061	14678.8
45671.8	P52597	P52597	HNRNPF	Heterogeneous nuclear ribonucleoprotein F	P52597	HNRPF_HUMAN	1	1	1	1	1	1	1	1	1	1	1	1	1	1	1	1	1	1	1	1	1	1	1	1	1	1	1	1	1	1	1	1	1	1	1	1	1	1	1	1	1	1	1	1	1	1	1	1	1	1	1	1	1	1	1	1	1	1	1	1	1	1	1	1	1	1	1	1	1	1	1	1	1	1	1	1	1	1	1	1	1	1	1	1	1	1	1	1	1	1	1	1	1	1	1	1	1	1	1	1	1	1	1	1	1	1	1	1	1	1	1	1	1	1	1	1	1	1	1	1	1	1	1	1	1	1	1	1	1	1	1	1	1	1	1	1	1	1	1	1	1	1	1	1	1	1	1	1	1	1	1	1	1	1	1	1	1	1	1	1	1	1	1	1	1	1	1	1	1	1	1	1	1	1	1	1	1	1	1	1	1	1	1	1	1	1	1	1	1	1	1	1	6747.99	75912.6	5541.92	2967.64	48462.7	5218.12	94173.6	59202.3	4382.57	61976.8	822352	5413.37	1.77517e+06	5880.8	4294.2	41475.4	2.98218e+06	2627.96	30876.1	41748	46736.1	4689.2	2973.84	37932.5	48211.1	5201.18	63665.5	23818.1	88933.3	4952.54	2998.99	4911.09	71301.3	1121602	3039.95	5540.78	71320.9	66074	3351.51	2902.72	80801	3281.73	5117.66	61274.1	7775.22	3289.62	64428.7	105293	124780	42966.2	51219.1	61445.3	20907.6	68280.2	4322.13	54649.5	4429.87	2604	53743.7	41524.5	101076	3844.79	58983.4	3743.52	4674.23	3470.09	2987.53	26003.4	6156.5	3662.1	38960.3	43422.8	1.50534e+06	88387.4	1.52675e+06	82062.6	2.15875e+06	3256.82	36535.4	4778.15	2542.71	45675.7	57289.7	7520.62	70411.8	1.50297e+06	5900.74	3431.13	2.09974e+06	95176.6	5082.36	25082.8	6799.42	3950.51	303202	15322.2
14493.7	P52758	P52758	RIDA	2-iminobutanoate/2-iminopropanoate deaminase	P52758	RIDA_HUMAN	2	2	2	2	2	2	2	2	2	2	2	2	2	2	2	2	2	2	2	2	2	2	2	2	2	2	2	2	2	2	2	2	2	2	2	2	2	2	2	2	2	2	2	2	2	2	2	2	2	2	2	2	2	2	2	2	2	2	2	2	2	2	2	2	2	2	2	2	2	2	2	2	2	2	2	2	2	2	2	2	2	2	2	2	2	2	2	2	2	2	2	2	2	2	2	2	2	2	2	2	2	2	2	2	2	2	2	2	2	2	2	2	2	2	2	2	2	2	2	2	2	2	2	2	2	2	2	2	2	2	2	2	2	2	2	2	2	2	2	2	2	2	2	2	2	2	2	2	2	2	2	2	2	2	2	2	2	2	2	2	2	2	2	2	2	2	2	2	2	2	2	2	2	2	2	2	2	2	2	2	2	2	2	2	2	2	2	2	2	2	2	2	4132.1	7699.5	3296.76	4613.05	4408.26	4747.55	5199.51	4182.16	4366.39	7889.35	5787.11	4775.25	3988.66	8431.4	4587.24	10129.1	5025.56	4233.02	4373.77	4564.83	6841.16	4986.38	4796.22	7287.18	4642.16	3904.34	12522.1	13444.5	6010.44	3604.84	7842.65	8218.29	5971.87	4285.61	5576.11	5027.23	4670.53	5102.77	8322.92	12185.6	4860.74	6452.42	4708.07	9957.9	6275.73	4185.2	4077	5548.75	4377.57	6237.66	6197.21	4687.84	3564.57	9537.67	12777.1	5834.52	5263.26	5376.98	4998.05	5507.3	5799.54	3837.59	5097.28	4714.15	3438.67	3463.91	2351.29	3513.01	7103.08	9599.67	4199.8	4913.04	7863.55	5454.1	9584.1	5482.25	8434.08	5667.83	6431.44	6542.66	8390.74	5327.22	5351.35	10041.8	7415.16	5906.64	3376.57	7063.74	6136.13	5921.44	5457.34	5980.13	7248.46	5885.98	322082	26120.5
26350.2	P52797	P52797	EFNA3	Ephrin-A3	P52797	EFNA3_HUMAN	2	2	2	2	2	2	2	2	2	2	2	2	2	2	2	2	2	2	2	2	2	2	2	2	2	2	2	2	2	2	2	2	2	2	2	2	2	2	2	2	2	2	2	2	2	2	2	2	2	2	2	2	2	2	2	2	2	2	2	2	2	2	2	2	2	2	2	2	2	2	2	2	2	2	2	2	2	2	2	2	2	2	2	2	2	2	2	2	2	2	2	2	2	2	2	2	2	2	2	2	2	2	2	2	2	2	2	2	2	2	2	2	2	2	2	2	2	2	2	2	2	2	2	2	2	2	2	2	2	2	2	2	2	2	2	2	2	2	2	2	2	2	2	2	2	2	2	2	2	2	2	2	2	2	2	2	2	2	2	2	2	2	2	2	2	2	2	2	2	2	2	2	2	2	2	2	2	2	2	2	2	2	2	2	2	2	2	2	2	2	2	2	6562.83	10209.4	3414.19	3303	4899.55	3399.19	6327.94	7118	9430.7	17327.1	18808.9	13782.5	12506.1	5294.2	3931.97	12471.6	3898.89	9978.62	14624.5	8390.5	18305.7	13512.1	7443.77	13769	19533.2	3661.86	16465	8909.58	5026.91	7802.57	9316.34	11571.8	16489	7147.98	7858.48	11878.8	13879.8	8399.85	17306.9	5385.77	5558.44	5063.99	4384.24	4081.02	15896.7	4588.62	5216.5	14812.3	16052.4	9041.34	12464.5	6710.85	15078.2	15354.3	16589.1	6529	10058.8	13859.4	17034.3	6312.97	14161.3	15970.5	3835.47	14514.8	19530.3	14178.8	13000	18398.2	6555.72	13728.1	13372.6	11897.6	13630.3	14152.2	6737.5	5147.61	4038.56	12033.5	15204.1	5943.51	18506	21189.9	10077.7	11533	13037.1	15848.1	17173.5	24011.9	19197.2	11660.7	19736	21167.2	16572.5	9863.52	253937	22564.8
36923.2	P52799	P52799	EFNB2	Ephrin-B2	P52799	EFNB2_HUMAN	3	3	3	3	3	3	3	3	3	3	3	3	3	3	3	3	3	3	3	3	3	3	3	3	3	3	3	3	3	3	3	3	3	3	3	3	3	3	3	3	3	3	3	3	3	3	3	3	3	3	3	3	3	3	3	3	3	3	3	3	3	3	3	3	3	3	3	3	3	3	3	3	3	3	3	3	3	3	3	3	3	3	3	3	3	3	3	3	3	3	3	3	3	3	3	3	3	3	3	3	3	3	3	3	3	3	3	3	3	3	3	3	3	3	3	3	3	3	3	3	3	3	3	3	3	3	3	3	3	3	3	3	3	3	3	3	3	3	3	3	3	3	3	3	3	3	3	3	3	3	3	3	3	3	3	3	3	3	3	3	3	3	3	3	3	3	3	3	3	3	3	3	3	3	3	3	3	3	3	3	3	3	3	3	3	3	3	3	3	3	3	3	16639.3	9742.69	11578	8720.82	22262.4	8474.33	10999.5	38800.9	30089.6	8053.12	32900.1	30399.4	15899.2	27476.8	16915.4	26175.4	11817.8	25800.6	3959.37	25044	22557.8	19873.4	19918.2	34480.1	21199.3	15970.5	21585.2	31654.6	11477.6	12117.6	10904.6	24536	17466.6	4082.85	21783	12391.7	16976.3	7612.84	17884.7	22462.3	13141.1	10691.9	12809.7	33261.9	15543.1	21370	5918.48	5642.28	4870.17	28078.6	23825.9	15928.7	8093.09	18677.7	10547.3	9628.3	9804.18	18485.1	42457.3	5721.43	29496	10752.8	5672.71	22963.7	25431	10384.4	23071.2	22066.6	7373.98	31315.4	11239.9	7359.43	8936.93	9281.64	19038.8	4521.83	10849.6	12230	17212	7948.81	21016.6	26154.5	7110.01	11137.1	14823.7	12768.1	32525.7	12482.8	5210.56	18719.9	7101.95	17952.4	18220.4	5921.14	324355	36344.8
26297	P52803	P52803	EFNA5	Ephrin-A5	P52803	EFNA5_HUMAN	2	2	2	2	2	2	2	2	2	2	2	2	2	2	2	2	2	2	2	2	2	2	2	2	2	2	2	2	2	2	2	2	2	2	2	2	2	2	2	2	2	2	2	2	2	2	2	2	2	2	2	2	2	2	2	2	2	2	2	2	2	2	2	2	2	2	2	2	2	2	2	2	2	2	2	2	2	2	2	2	2	2	2	2	2	2	2	2	2	2	2	2	2	2	2	2	2	2	2	2	2	2	2	2	2	2	2	2	2	2	2	2	2	2	2	2	2	2	2	2	2	2	2	2	2	2	2	2	2	2	2	2	2	2	2	2	2	2	2	2	2	2	2	2	2	2	2	2	2	2	2	2	2	2	2	2	2	2	2	2	2	2	2	2	2	2	2	2	2	2	2	2	2	2	2	2	2	2	2	2	2	2	2	2	2	2	2	2	2	2	2	2	37061.6	47409.4	35424.6	40552.9	34890.5	43017.5	44262.3	57992.5	29524.6	47318.1	56498.7	61203.9	50026.5	44224.9	19394.4	57981.7	25246.4	48094.7	61545.6	48502.8	40021	56667.9	42739.7	58526.3	55915.2	38443.4	32259.5	63760	31867.8	67220.4	46972.6	32019	36191.3	27825.5	60583.7	27869.9	36029.4	25090.6	21452.9	24297.4	16280.4	29302	27598.4	47514.2	26411.4	40643.5	40853	23713.1	28102.7	47515.3	35735	31506.2	33067.7	22159.8	28358	22283.6	32456.1	31755.2	26655.6	7050.16	30521.3	22137.1	23732.5	33129.6	27052.2	22852.1	35540	27271	29163.4	27759.9	22944.4	36079	40168.8	24937.6	33151.3	26887.1	23082.2	38262.1	26615.8	26709.4	32143.4	31309.2	4286.94	8848.94	26453.3	31110.8	33005.8	31563.4	32916.4	23891.7	27073.6	25081.3	6554.74	23293.5	271065	17694.1
100868	P52848	P52848	NDST1	Bifunctional heparan sulfate N-deacetylase/N-sulfotransferase 1	P52848	NDST1_HUMAN	4	4	4	4	4	4	4	4	4	4	4	4	4	4	4	4	4	4	4	4	4	4	4	4	4	4	4	4	4	4	4	4	4	4	4	4	4	4	4	4	4	4	4	4	4	4	4	4	4	4	4	4	4	4	4	4	4	4	4	4	4	4	4	4	4	4	4	4	4	4	4	4	4	4	4	4	4	4	4	4	4	4	4	4	4	4	4	4	4	4	4	4	4	4	4	4	4	4	4	4	4	4	4	4	4	4	4	4	4	4	4	4	4	4	4	4	4	4	4	4	4	4	4	4	4	4	4	4	4	4	4	4	4	4	4	4	4	4	4	4	4	4	4	4	4	4	4	4	4	4	4	4	4	4	4	4	4	4	4	4	4	4	4	4	4	4	4	4	4	4	4	4	4	4	4	4	4	4	4	4	4	4	4	4	4	4	4	4	4	4	4	4	3813.62	3909.54	3795.66	4313	4900.89	3339.76	3337.55	3712.01	4566.13	5362.51	4213.54	4597.45	4651.11	3533.9	4242.05	3961.89	5131.04	4320.84	5291.41	3431.87	5092.92	3296.27	4693.94	4131.94	3618.05	4287.89	3606.36	3867.21	4111.83	3757.59	4821.37	4242.78	4388.86	5020.26	5031.32	3454.97	3605.59	3923.61	3938.42	4395.9	5263.99	4884.79	3930.4	3749.5	7253.5	3333.79	3540.44	4872.39	4341.24	3437.29	4678.8	3793.01	3255.52	3716.58	3840.83	4783.12	4237.95	3380.3	3339.58	4003.64	3627.68	4146.74	5372.79	3584.19	3392.29	3900.93	3566.47	4293.12	4607.63	3602.57	4684.28	3991.64	4027.48	4158.97	4823.2	3973.11	4202.63	3430.84	3602.16	4637.75	5840.45	4406.21	4585.94	7677.03	4940.5	3988.12	3845.49	3690.19	3940.84	5726.55	5207.74	5570.43	6692.79	5944.87	288317	17506.1
56878.6	P53041	P53041	PPP5C	Serine/threonine-protein phosphatase 5	P53041	PPP5_HUMAN	2	2	2	2	2	2	2	2	2	2	2	2	2	2	2	2	2	2	2	2	2	2	2	2	2	2	2	2	2	2	2	2	2	2	2	2	2	2	2	2	2	2	2	2	2	2	2	2	2	2	2	2	2	2	2	2	2	2	2	2	2	2	2	2	2	2	2	2	2	2	2	2	2	2	2	2	2	2	2	2	2	2	2	2	2	2	2	2	2	2	2	2	2	2	2	2	2	2	2	2	2	2	2	2	2	2	2	2	2	2	2	2	2	2	2	2	2	2	2	2	2	2	2	2	2	2	2	2	2	2	2	2	2	2	2	2	2	2	2	2	2	2	2	2	2	2	2	2	2	2	2	2	2	2	2	2	2	2	2	2	2	2	2	2	2	2	2	2	2	2	2	2	2	2	2	2	2	2	2	2	2	2	2	2	2	2	2	2	2	2	2	2	6154.05	7687.34	4778.43	7882.46	15040.2	6207.59	5803.45	9091.84	8506.48	9241.66	8775.8	8405.94	8045	7219.95	7336.81	9715.83	9250.56	10514	13107.6	8164.12	14144.9	6656.63	7940.83	7207.99	9066.18	9011.59	11440.6	12813.2	7633.99	6127.78	11702.3	7325.72	9806.49	5807.42	12123.8	7112.89	13020.6	7781.03	9277.46	13895.6	6179.71	7184.69	6997.99	15183.2	7262.88	7677.06	11185.9	5884.7	8570.28	12793.4	13499.2	8376.44	6888.79	8968.91	15643.5	7872.43	7114.98	11539.9	14095.7	5030.98	17454.3	16267.1	5050.86	8764.39	7091.42	5236.68	10473.3	3884.75	8386.31	9870.86	4246.55	6333.86	3703.87	4392.48	3928.99	4301.21	4372.9	6642.21	12636.7	13811	9546.06	4479.13	4584.35	8049.23	16220.8	4277.71	11254.9	9317.7	5562.58	5510.82	5113.55	11506.9	6625.57	16678	287315	20902.7
41738.27;41738.27-2	P53367;P53367-2	P53367;P53367-2	ARFIP1	Arfaptin-1;Isoform A of Arfaptin-1	P53367;P53367-2	ARFP1_HUMAN	1	1	1	1	1	1	1	1	1	1	1	1	1	1	1	1	1	1	1	1	1	1	1	1	1	1	1	1	1	1	1	1	1	1	1	1	1	1	1	1	1	1	1	1	1	1	1	1	1	1	1	1	1	1	1	1	1	1	1	1	1	1	1	1	1	1	1	1	1	1	1	1	1	1	1	1	1	1	1	1	1	1	1	1	1	1	1	1	1	1	1	1	1	1	1	1	1	1	1	1	1	1	1	1	1	1	1	1	1	1	1	1	1	1	1	1	1	1	1	1	1	1	1	1	1	1	1	1	1	1	1	1	1	1	1	1	1	1	1	1	1	1	1	1	1	1	1	1	1	1	1	1	1	1	1	1	1	1	1	1	1	1	1	1	1	1	1	1	1	1	1	1	1	1	1	1	1	1	1	1	1	1	1	1	1	1	1	1	1	1	1	1	5393.09	6833.82	6121.57	5973.31	2803.68	6429.2	4198.56	3687.07	3534.92	2584.33	3868.48	2777	4572.39	2921.71	5288.92	3051.24	5844.43	3214.6	5007.58	5264.2	3268.75	5717.71	3639.57	5315.98	3386.82	6439.04	3615.56	5930.47	4497.11	4641.55	2931.11	4291.42	2633.96	4687.29	2554.36	4094.39	5937.85	4213.52	5676.19	3552.05	6550.16	4026.82	6318.79	3371	9599.71	4051.65	6470.12	5662.07	18230.5	2307.48	9899.42	6146.6	3640.63	6035.5	3452.55	7619.77	3561.16	5168.66	3147.34	4477.07	5033.42	3061.11	6591.71	1.59048e+06	1.97278e+06	2.39343e+06	1.97167e+06	1.77546e+06	2.00455e+06	1.6662e+06	2.34399e+06	1.327e+06	1.58359e+06	2.39627e+06	1.07105e+06	1.89314e+06	1.79505e+06	1.42082e+06	1.8879e+06	1.94092e+06	1.50451e+06	2.15423e+06	2.08081e+06	4.09317e+06	1.74889e+06	2.51785e+06	1.88539e+06	1.8805e+06	1.95355e+06	1.07546e+06	2.96484e+06	2.58883e+06	2.41521e+06	1.45504e+06	368844	1.9637e+06
51853.8	P53634	P53634	CTSC	Dipeptidyl peptidase 1	P53634	CATC_HUMAN	5	5	5	5	5	5	5	5	5	5	5	5	5	5	5	5	5	5	5	5	5	5	5	5	5	5	5	5	5	5	5	5	5	5	5	5	5	5	5	5	5	5	5	5	5	5	5	5	5	5	5	5	5	5	5	5	5	5	5	5	5	5	5	5	5	5	5	5	5	5	5	5	5	5	5	5	5	5	5	5	5	5	5	5	5	5	5	5	5	5	5	5	5	5	5	5	5	5	5	5	5	5	5	5	5	5	5	5	5	5	5	5	5	5	5	5	5	5	5	5	5	5	5	5	5	5	5	5	5	5	5	5	5	5	5	5	5	5	5	5	5	5	5	5	5	5	5	5	5	5	5	5	5	5	5	5	5	5	5	5	5	5	5	5	5	5	5	5	5	5	5	5	5	5	5	5	5	5	5	5	5	5	5	5	5	5	5	5	5	5	5	5	26939.7	34188.6	24152.7	31677.6	12492.2	24919.5	19774.6	19471.4	15778.6	28731.1	27040	19200.3	13987.8	21091.5	16084.2	13995.1	19338.5	15118.3	19406.1	19325.1	18143.9	26588.5	21266.7	16390.8	18959.5	31801.1	13116.3	39500.7	31434.4	13877.7	21660.4	27620.1	19511.5	15720.3	21315.1	20654.2	26944	21118.7	19048.2	22621.6	18552.8	20547.9	30148.4	13043.2	24522.5	26866.4	27785	25236.8	34602.4	22160.1	36255.1	22505.8	20745	23891.3	19474.3	9317.58	24279.7	24217.6	22759.2	34724	26708	17092.9	21979.4	20750.9	17838.3	26683.9	15083.3	19216.8	20839.4	21481.4	20941	20460.9	21257.4	23417.7	17135.1	22347.9	25145.1	15020.8	16904.9	18622.3	16152.1	14608.6	15574.4	22661.6	17745.1	23437.2	27291.7	21119.5	16849.5	26205.2	24929.4	17719	20846	11355.1	258265	39068.3
27630.28;27630.28-2;27630.28-3	P54108;P54108-2;P54108-3	P54108;P54108-2;P54108-3	CRISP3	Cysteine-rich secretory protein 3;Isoform 2 of Cysteine-rich secretory protein 3;Isoform 3 of Cysteine-rich secretory protein 3	P54108;P54108-2;P54108-3	CRIS3_HUMAN	1	1	1	1	1	1	1	1	1	1	1	1	1	1	1	1	1	1	1	1	1	1	1	1	1	1	1	1	1	1	1	1	1	1	1	1	1	1	1	1	1	1	1	1	1	1	1	1	1	1	1	1	1	1	1	1	1	1	1	1	1	1	1	1	1	1	1	1	1	1	1	1	1	1	1	1	1	1	1	1	1	1	1	1	1	1	1	1	1	1	1	1	1	1	1	1	1	1	1	1	1	1	1	1	1	1	1	1	1	1	1	1	1	1	1	1	1	1	1	1	1	1	1	1	1	1	1	1	1	1	1	1	1	1	1	1	1	1	1	1	1	1	1	1	1	1	1	1	1	1	1	1	1	1	1	1	1	1	1	1	1	1	1	1	1	1	1	1	1	1	1	1	1	1	1	1	1	1	1	1	1	1	1	1	1	1	1	1	1	1	1	1	11169	17121.2	27697.1	19278.4	14524.9	23243.3	37484.1	9673.44	28189.6	4608.33	8459.8	21460.1	6547.77	15762.5	19631.3	10465.1	10189.9	9135.25	5988.27	15437	10614.7	13879	27614.2	9474.34	21656.6	35882.1	17191.4	8795.51	23361.9	17247.3	7594.99	9854.14	6212.98	24693.2	7185.45	8792.42	14084	26280.8	8531.55	11120.1	28329.9	9661.2	13968.3	12758	24804.5	13992.2	16488.7	37357.9	14283.4	19094	8659.24	25289.6	9924.73	17888.3	14161.5	15960.6	7293.94	13192.9	7065.96	24771.7	11646	14103.2	9626.57	6047.08	8492.54	10529.2	14404.4	13740	8789.81	7309.61	12284.8	10865.5	9255.66	40537	10067.3	19848.9	24961.9	16050.1	11235.6	7257.02	13308.6	13710.2	17700.2	40372	10798.9	11000.6	7527.12	7039.78	10181.4	14021.8	12248.3	10946.7	17990.6	10184.3	277440	102030
123183.4;122628.8	P54289-2;P54289-3	P54289-2;P54289-3	CACNA2D1	Isoform 2 of Voltage-dependent calcium channel subunit alpha-2/delta-1;Isoform 3 of Voltage-dependent calcium channel subunit alpha-2/delta-1	P54289-2;P54289-3	CA2D1_HUMAN	28	28	28	28	28	28	28	28	28	28	28	28	28	28	28	28	28	28	28	28	28	28	28	28	28	28	28	28	28	28	28	28	28	28	28	28	28	28	28	28	28	28	28	28	28	28	28	28	28	28	28	28	28	28	28	28	28	28	28	28	28	28	28	28	28	28	28	28	28	28	28	28	28	28	28	28	28	28	28	28	28	28	28	28	28	28	28	28	28	28	28	28	28	28	28	28	34	34	34	34	34	34	34	34	34	34	34	34	34	34	34	34	34	34	34	34	34	34	34	34	34	34	34	34	34	34	34	34	34	34	34	34	34	34	34	34	34	34	34	34	34	34	34	34	34	34	34	34	34	34	34	34	34	34	34	34	34	34	34	34	34	34	34	34	34	34	34	34	34	34	34	34	34	34	34	34	34	34	34	34	34	34	34	34	34	34	34	34	34	34	34	34	38758.2	46821.9	36313.5	42721.4	56553.3	31003.6	32160	75703.3	53093	56151.4	64573.1	65815.7	51415.1	29427.4	25484.2	54814.5	31878.5	43223.3	56313	42798.3	52057.7	33365.8	33972.4	59887.4	72664	34674	53026.8	50845.6	27204.9	47028.7	40501.5	50736.1	54961.7	37897.8	37154.7	47218.8	41029.7	34862.4	47308.8	51310.3	39472.3	33433.8	36566.7	68311.1	36433.1	46585.9	32203.4	19022.4	20298.1	69470.5	65429.8	51892.3	48692.9	56869	80410.9	25624.5	35538.7	52024.8	72335	18928	49144.6	47987.9	37302.6	57199.5	64732.4	32805	50844.3	55426.3	43620.6	60941.7	40578.7	50510	61239.8	31923.4	56187.9	33346	32827.1	63330	54206.8	31790.6	65061.8	52728.6	30809.4	18014.1	48267.8	40037.7	59135.9	69334.5	57620.6	53659.1	45323.6	57917.1	41443.9	46687.5	278165	41651
43171.2	P54727	P54727	RAD23B	UV excision repair protein RAD23 homolog B	P54727	RD23B_HUMAN	2	2	2	2	2	2	2	2	2	2	2	2	2	2	2	2	2	2	2	2	2	2	2	2	2	2	2	2	2	2	2	2	2	2	2	2	2	2	2	2	2	2	2	2	2	2	2	2	2	2	2	2	2	2	2	2	2	2	2	2	2	2	2	2	2	2	2	2	2	2	2	2	2	2	2	2	2	2	2	2	2	2	2	2	2	2	2	2	2	2	2	2	2	2	2	2	2	2	2	2	2	2	2	2	2	2	2	2	2	2	2	2	2	2	2	2	2	2	2	2	2	2	2	2	2	2	2	2	2	2	2	2	2	2	2	2	2	2	2	2	2	2	2	2	2	2	2	2	2	2	2	2	2	2	2	2	2	2	2	2	2	2	2	2	2	2	2	2	2	2	2	2	2	2	2	2	2	2	2	2	2	2	2	2	2	2	2	2	2	2	2	2	8844.5	6382.3	6051.37	6132.96	12414.5	6791.63	8239.95	12856.5	12097.1	10202.5	11331.2	10276.1	8425.06	8146.25	3513.61	8126.65	3760.19	5070.66	8968.24	7707.87	7543.51	8156.57	5747.72	8930.89	9793.75	9338.82	13495.5	7140.52	7225.64	6063.63	7548.6	7282.35	7362.48	7017.01	5715.26	7710.22	6861.12	6208.05	6879.63	6190.17	4215.76	6580.33	4177.39	8457.01	6346.92	6622.55	6066.95	3736.74	4789.2	6517.82	4844.49	5173.72	8241.64	6565.61	9830.62	4585.19	9473.01	6215.41	6062.09	6780.09	3143	6995.67	4047.66	7138.93	6080.99	6887.52	4445.83	5826.3	5250.26	8169.25	5367.94	7486.6	6206.64	6627.42	3690.59	6639.96	5930.26	7538.47	3937.98	6226.66	6297.29	6119.33	3884.9	11172.6	4220.6	5774.41	3400.29	5497.87	3615.91	7168.28	4114.59	7211.06	5587.57	8072	251057	21928.3
109860	P54764	P54764	EPHA4	Ephrin type-A receptor 4	P54764	EPHA4_HUMAN	6	6	6	6	6	6	6	6	6	6	6	6	6	6	6	6	6	6	6	6	6	6	6	6	6	6	6	6	6	6	6	6	6	6	6	6	6	6	6	6	6	6	6	6	6	6	6	6	6	6	6	6	6	6	6	6	6	6	6	6	6	6	6	6	6	6	6	6	6	6	6	6	6	6	6	6	6	6	6	6	6	6	6	6	6	6	6	6	6	6	6	6	6	6	6	6	6	6	6	6	6	6	6	6	6	6	6	6	6	6	6	6	6	6	6	6	6	6	6	6	6	6	6	6	6	6	6	6	6	6	6	6	6	6	6	6	6	6	6	6	6	6	6	6	6	6	6	6	6	6	6	6	6	6	6	6	6	6	6	6	6	6	6	6	6	6	6	6	6	6	6	6	6	6	6	6	6	6	6	6	6	6	6	6	6	6	6	6	6	6	6	6	42066.1	35142.7	39771.2	39778.1	69460	26731.8	30817.3	56515.4	46561.3	46446.1	61972.8	48023.2	51239.7	32065.5	34327.3	49184.1	30283.4	45813.6	49347.9	44314.9	53763.8	34398.6	38164	59870.2	64125.4	44408.5	59658.8	71146.9	25673.1	53069.7	53495.6	62911	67754.3	45848.4	54337.5	44805.8	55715.9	48361.8	61503.2	56517.3	53483.2	36560.1	35510.3	80964.8	38661.7	52577.9	36992.9	18468.6	31852.1	70781.4	78394.6	63895.1	54571.8	72162.7	90692.6	38484.6	49098.6	62230.7	81072.2	23807.3	62686.5	55070	36317.8	66962	75720.6	42753	65607.7	66308.2	52492.2	77887.5	56379.4	64406.9	69744.6	40357.2	77750.3	44640.5	36605.5	89233.9	67000.7	47454.3	83456.6	66258.2	50170.1	22675.2	56718.7	56378	77195.1	80412.3	61761.8	60370.7	57751.4	64593.7	47221.1	55820.7	285515	92961.8
82265.7	P54802	P54802	NAGLU	Alpha-N-acetylglucosaminidase	P54802	ANAG_HUMAN	11	11	11	11	11	11	11	11	11	11	11	11	11	11	11	11	11	11	11	11	11	11	11	11	11	11	11	11	11	11	11	11	11	11	11	11	11	11	11	11	11	11	11	11	11	11	11	11	11	11	11	11	11	11	11	11	11	11	11	11	11	11	11	11	11	11	11	11	11	11	11	11	11	11	11	11	11	11	11	11	11	11	11	11	11	11	11	11	11	11	11	11	11	11	11	11	12	12	12	12	12	12	12	12	12	12	12	12	12	12	12	12	12	12	12	12	12	12	12	12	12	12	12	12	12	12	12	12	12	12	12	12	12	12	12	12	12	12	12	12	12	12	12	12	12	12	12	12	12	12	12	12	12	12	12	12	12	12	12	12	12	12	12	12	12	12	12	12	12	12	12	12	12	12	12	12	12	12	12	12	12	12	12	12	12	12	12	12	12	12	12	12	14298.6	16165.3	12176	10254.1	9956.75	11950.4	16446.4	13211.8	14503.4	16502.9	11956	11958.1	12558.2	16599.7	11687	12440.1	25050.3	23919.4	10244.4	14684.6	16205.8	14020.6	16855.4	17122.8	13515.5	19303.4	14340.4	15149.2	15922.3	19944.3	23084.9	15712.4	10316.3	9052.34	15798.6	17454.6	15359.5	11056.2	12404.3	18241.8	9487.67	9970.14	19373.9	8853.63	16560.6	15635.1	20127.2	11828.5	21282.9	13690.3	15529.1	24011.1	16701.7	12573.8	12922.7	10922.7	16060.5	12784.8	13131.9	18222.9	12915.7	16844.1	20954.4	17050.7	14553.2	17222.5	11661.1	8456.77	9272.26	12606.5	11812	12184.2	14711.2	11730.8	12774.6	11064.6	10832.1	11604.8	9368.84	7586.01	11920.4	6800.6	9764.04	13609.8	7714.51	12856	11645.6	5225.84	6186.47	13536.9	6491.6	12329.4	9510.27	8404.42	268837	23099.2
77063.5	P54803	P54803	GALC	Galactocerebrosidase	P54803	GALC_HUMAN	4	4	4	4	4	4	4	4	4	4	4	4	4	4	4	4	4	4	4	4	4	4	4	4	4	4	4	4	4	4	4	4	4	4	4	4	4	4	4	4	4	4	4	4	4	4	4	4	4	4	4	4	4	4	4	4	4	4	4	4	4	4	4	4	4	4	4	4	4	4	4	4	4	4	4	4	4	4	4	4	4	4	4	4	4	4	4	4	4	4	4	4	4	4	4	4	4	4	4	4	4	4	4	4	4	4	4	4	4	4	4	4	4	4	4	4	4	4	4	4	4	4	4	4	4	4	4	4	4	4	4	4	4	4	4	4	4	4	4	4	4	4	4	4	4	4	4	4	4	4	4	4	4	4	4	4	4	4	4	4	4	4	4	4	4	4	4	4	4	4	4	4	4	4	4	4	4	4	4	4	4	4	4	4	4	4	4	4	4	4	4	4	6150.37	5011.03	4282.44	11195.4	5516.98	4531.03	4837.01	8326.03	6441.51	3937.9	4144.56	4153.71	4806.84	8131.52	5233.66	5225.15	8945.66	9042.97	10362.4	12916.2	8370.36	4328.8	4444.92	9249.64	3248.49	15339	4600.21	15666.2	3612.72	4520.63	3519.65	15818.7	6980.66	6252.4	6755.88	4825.22	10663.1	4067.03	6695.18	9565.48	7812.83	8824.18	4876.01	7160.55	7158.92	9080.4	6508.12	4410.61	5367.78	3475.7	16443.7	5174.53	13862.2	6109.84	6914.74	7173.63	6757.35	5053.27	6523.19	4980.97	7181.37	3655.01	6220.79	7345.49	12065.5	3738.6	9260.12	6403.33	9163.07	4974.01	6576.87	9318.61	7867.14	4427.25	8101.22	3509.54	7731.4	7149.16	8148.2	5269.81	10610.5	6266.74	4531.15	9516.42	5401.14	9720.74	8428.14	5020.55	4932.87	12979.6	7070.81	5769.17	6588.97	4503.36	284441	16775.9
54739.4	P55058	P55058	PLTP	Phospholipid transfer protein	P55058	PLTP_HUMAN	13	13	13	13	13	13	13	13	13	13	13	13	13	13	13	13	13	13	13	13	13	13	13	13	13	13	13	13	13	13	13	13	13	13	13	13	13	13	13	13	13	13	13	13	13	13	13	13	13	13	13	13	13	13	13	13	13	13	13	13	13	13	13	13	13	13	13	13	13	13	13	13	13	13	13	13	13	13	13	13	13	13	13	13	13	13	13	13	13	13	13	13	13	13	13	13	20	20	20	20	20	20	20	20	20	20	20	20	20	20	20	20	20	20	20	20	20	20	20	20	20	20	20	20	20	20	20	20	20	20	20	20	20	20	20	20	20	20	20	20	20	20	20	20	20	20	20	20	20	20	20	20	20	20	20	20	20	20	20	20	20	20	20	20	20	20	20	20	20	20	20	20	20	20	20	20	20	20	20	20	20	20	20	20	20	20	20	20	20	20	20	20	413589	304807	393212	324198	334426	454570	321458	301942	274407	270687	319251	275057	240595	318422	318377	346176	307140	345227	298815	311058	261056	292321	376815	345295	294400	425725	333598	349449	380318	373662	447737	349467	296973	327151	356754	249678	235052	318238	281810	306185	279913	304139	332667	341602	313769	418308	363719	318409	326550	299060	408168	324160	332697	353537	361669	370673	468795	327692	284550	391247	378826	310747	378863	308149	352849	443441	336885	297192	364702	313284	289776	367128	411540	353071	367354	367552	303691	330952	281937	370663	357388	254165	333726	380039	360505	331962	302315	288983	271500	264819	245712	347236	300221	286286	384634	681739
28648.23;28648.23-2	P55083;P55083-2	P55083;P55083-2	MFAP4	Microfibril-associated glycoprotein 4;Isoform 2 of Microfibril-associated glycoprotein 4	P55083;P55083-2	MFAP4_HUMAN	2	2	2	2	2	2	2	2	2	2	2	2	2	2	2	2	2	2	2	2	2	2	2	2	2	2	2	2	2	2	2	2	2	2	2	2	2	2	2	2	2	2	2	2	2	2	2	2	2	2	2	2	2	2	2	2	2	2	2	2	2	2	2	2	2	2	2	2	2	2	2	2	2	2	2	2	2	2	2	2	2	2	2	2	2	2	2	2	2	2	2	2	2	2	2	2	2	2	2	2	2	2	2	2	2	2	2	2	2	2	2	2	2	2	2	2	2	2	2	2	2	2	2	2	2	2	2	2	2	2	2	2	2	2	2	2	2	2	2	2	2	2	2	2	2	2	2	2	2	2	2	2	2	2	2	2	2	2	2	2	2	2	2	2	2	2	2	2	2	2	2	2	2	2	2	2	2	2	2	2	2	2	2	2	2	2	2	2	2	2	2	2	130737	87437.6	102032	70278.9	99862.1	92257.6	116980	174721	127989	95206.9	97838.6	123477	83378.4	121150	108263	104930	116185	132540	91587	82202.6	88523.5	103564	120272	114032	119595	143278	107432	140810	80405.3	204539	153864	156886	84067.3	114593	98433.8	100519	85532.4	157493	107142	165424	157982	102598	133433	153950	83932.7	114721	132731	73723.4	72012.1	229813	122752	161024	132333	118898	133269	108778	113772	115579	120224	115815	116392	102198	121455	165470	147910	157162	128833	92629.3	118085	131668	68154.8	164048	145770	132806	172464	140717	120934	136683	104304	133185	163579	94896	97000.5	83054.1	152095	114578	117118	128044	98038.8	130536	105269	127756	129287	142437	282923	84753.7
34829.68;34829.68-2	P55087;P55087-2	P55087;P55087-2	AQP4	Aquaporin-4;Isoform 1 of Aquaporin-4	P55087;P55087-2	AQP4_HUMAN	1	1	1	1	1	1	1	1	1	1	1	1	1	1	1	1	1	1	1	1	1	1	1	1	1	1	1	1	1	1	1	1	1	1	1	1	1	1	1	1	1	1	1	1	1	1	1	1	1	1	1	1	1	1	1	1	1	1	1	1	1	1	1	1	1	1	1	1	1	1	1	1	1	1	1	1	1	1	1	1	1	1	1	1	1	1	1	1	1	1	1	1	1	1	1	1	1	1	1	1	1	1	1	1	1	1	1	1	1	1	1	1	1	1	1	1	1	1	1	1	1	1	1	1	1	1	1	1	1	1	1	1	1	1	1	1	1	1	1	1	1	1	1	1	1	1	1	1	1	1	1	1	1	1	1	1	1	1	1	1	1	1	1	1	1	1	1	1	1	1	1	1	1	1	1	1	1	1	1	1	1	1	1	1	1	1	1	1	1	1	1	1	20377.5	27955.9	24114.3	25005.4	33631.1	27183.9	31411.9	24716.1	28285	34671.1	36876.6	24304.7	30632.1	36565.1	25598.9	28975.5	33097.2	32744.2	24404	25810.1	20315.6	16406.2	20301.7	24996.4	22502.2	22026.6	23922.2	19198	8171.32	20381.1	30987.3	26865.9	23282.6	14190	22223.2	17934.2	21032.6	11360.4	18164.8	28546.3	17371.6	26450.6	17233.5	24630.9	5033.5	22547.2	20145.2	7000.36	12427.2	20163.3	23461.9	21934	25568.7	8011.41	23401.9	8184.42	23762.4	6177.48	20305.6	8077.41	11038.1	10232.2	8670.78	16388.5	18147.4	20498.8	6046.89	10011.6	8399.16	16125.5	9069.77	17738.6	21208.6	5758.99	7521.04	11777.8	10338.6	7995.1	22035.1	11152.8	8812.27	9770.84	7511.98	11121.6	7374.15	7731.96	20908.1	10102.5	7213.53	10640.5	11020.5	11696.5	6646.13	12350.5	209422	22828.9
20700.1	P55145	P55145	MANF	Mesencephalic astrocyte-derived neurotrophic factor	P55145	MANF_HUMAN	1	1	1	1	1	1	1	1	1	1	1	1	1	1	1	1	1	1	1	1	1	1	1	1	1	1	1	1	1	1	1	1	1	1	1	1	1	1	1	1	1	1	1	1	1	1	1	1	1	1	1	1	1	1	1	1	1	1	1	1	1	1	1	1	1	1	1	1	1	1	1	1	1	1	1	1	1	1	1	1	1	1	1	1	1	1	1	1	1	1	1	1	1	1	1	1	1	1	1	1	1	1	1	1	1	1	1	1	1	1	1	1	1	1	1	1	1	1	1	1	1	1	1	1	1	1	1	1	1	1	1	1	1	1	1	1	1	1	1	1	1	1	1	1	1	1	1	1	1	1	1	1	1	1	1	1	1	1	1	1	1	1	1	1	1	1	1	1	1	1	1	1	1	1	1	1	1	1	1	1	1	1	1	1	1	1	1	1	1	1	1	1	3228.78	3180.63	3185.07	6887.12	5846.22	4688.12	3672.05	6254.3	4003.59	4535.91	5173.9	5785	4303.5	4974.13	4585.12	3950.28	4601.34	5183.23	6172.38	6503.13	5371.65	2851.53	5465.04	3008.04	4856.34	3279.63	4746.12	2599.46	5412.77	3475.63	6192.01	3533.78	4981.83	4137.19	6315.83	3902.66	4781.27	4340.24	5631.03	5097.43	3956.03	5373.79	3633.08	5322	5096.24	5169.46	3183.04	5999.44	6250.47	6254.14	7964.09	5391.3	4737.23	5792.14	3166.68	7940.89	4776.49	5709.82	3396.31	4156.69	6592.44	4147	3389.99	4362.33	2452.15	4451.71	2910.78	4847.43	3294.93	5193.13	3936.7	4969.12	3271.36	5830.89	3394.69	5397.31	3661.19	4277.18	4463.89	6853.93	4555.97	6464	4166.78	11259.1	4355.88	5544.57	5464.8	5175.54	3400.41	6729.75	4021.07	6261.78	5062.89	6410.28	212007	23113.7
195981	P55268	P55268	LAMB2	Laminin subunit beta-2	P55268	LAMB2_HUMAN	22	22	22	22	22	22	22	22	22	22	22	22	22	22	22	22	22	22	22	22	22	22	22	22	22	22	22	22	22	22	22	22	22	22	22	22	22	22	22	22	22	22	22	22	22	22	22	22	22	22	22	22	22	22	22	22	22	22	22	22	22	22	22	22	22	22	22	22	22	22	22	22	22	22	22	22	22	22	22	22	22	22	22	22	22	22	22	22	22	22	22	22	22	22	22	22	22	22	22	22	22	22	22	22	22	22	22	22	22	22	22	22	22	22	22	22	22	22	22	22	22	22	22	22	22	22	22	22	22	22	22	22	22	22	22	22	22	22	22	22	22	22	22	22	22	22	22	22	22	22	22	22	22	22	22	22	22	22	22	22	22	22	22	22	22	22	22	22	22	22	22	22	22	22	22	22	22	22	22	22	22	22	22	22	22	22	22	22	22	22	22	22	13109	9052.01	8300.73	6390.48	9886.01	9498.11	11153.2	13971.2	9856.95	10898.6	7962.71	8216.56	6955.46	8090.82	8271.99	8645.46	8648.54	9809.74	7550.1	10042.9	9207.3	10632.1	8688.53	9584.4	8617.78	9135.09	8623.61	8984.01	7339.19	9530.97	10903	11045.3	8799.29	8110.23	9215.28	7676.63	7971.87	6109.55	7640.07	12494.8	7881.39	9350.89	8541.43	10311.8	7694.67	10966.3	12204.9	9590.56	7093.85	13513.9	9880.79	10033	10912	7991.12	10245.3	7300.1	12653.4	9684.02	10980.2	5996.04	10263.4	8215.8	7409.34	11374.1	9575.12	13159.3	10343.2	7644.38	7759.86	9254.79	7432.64	10556.8	10284.2	12569.5	10040.3	9400.76	8674.78	8739.67	6783.67	6820.8	10012.3	5773.47	6859.23	9239.17	5269.67	5816.86	8890.32	7469.27	6315.66	9052.88	6542.69	7315.42	7410.63	8734.81	266124	21195.3
100281	P55283	P55283	CDH4	Cadherin-4	P55283	CADH4_HUMAN	5	5	5	5	5	5	5	5	5	5	5	5	5	5	5	5	5	5	5	5	5	5	5	5	5	5	5	5	5	5	5	5	5	5	5	5	5	5	5	5	5	5	5	5	5	5	5	5	5	5	5	5	5	5	5	5	5	5	5	5	5	5	5	5	5	5	5	5	5	5	5	5	5	5	5	5	5	5	5	5	5	5	5	5	5	5	5	5	5	5	5	5	5	5	5	5	5	5	5	5	5	5	5	5	5	5	5	5	5	5	5	5	5	5	5	5	5	5	5	5	5	5	5	5	5	5	5	5	5	5	5	5	5	5	5	5	5	5	5	5	5	5	5	5	5	5	5	5	5	5	5	5	5	5	5	5	5	5	5	5	5	5	5	5	5	5	5	5	5	5	5	5	5	5	5	5	5	5	5	5	5	5	5	5	5	5	5	5	5	5	5	5	21879.8	21043.7	27194.4	19673.5	40044.6	25918	19719.6	45973.8	35549.9	25652.8	29456.5	24274.1	23222	18219.4	15289.1	23489.5	12097	17922.3	18705.5	71313.9	28389.6	15054.1	19820.3	56179.9	24729.5	17319.6	27498	23725.4	13822.6	36479.8	21322.2	21901.4	37868.1	20231.9	21671.6	20089.2	28425.3	18817.8	26308.6	20595.1	19094.2	14675.2	18703.5	32638.6	13294.2	20994.5	20497.5	9372.9	14129.5	42661.2	28537.7	24469.1	24326.2	25179.6	32477.1	16142.7	20378.2	22281	25624.2	15293.6	27149.7	29283.5	20971.2	28240.6	29128.3	21442.8	23417.6	27974.1	21205.9	30857.6	20888.5	29424.9	32706.9	20262.3	28676.3	18727.3	21934.7	30727.2	30519	23344.2	32009	22538.1	23161.5	14970.7	25549.9	22412.2	22073.5	33639.4	25622.1	23537.5	22219.2	24719.9	21624	27947.1	308471	32362.3
88308.64;88308.64-2	P55285;P55285-2	P55285;P55285-2	CDH6	Cadherin-6;Isoform 2 of Cadherin-6	P55285;P55285-2	CADH6_HUMAN	12	12	12	12	12	12	12	12	12	12	12	12	12	12	12	12	12	12	12	12	12	12	12	12	12	12	12	12	12	12	12	12	12	12	12	12	12	12	12	12	12	12	12	12	12	12	12	12	12	12	12	12	12	12	12	12	12	12	12	12	12	12	12	12	12	12	12	12	12	12	12	12	12	12	12	12	12	12	12	12	12	12	12	12	12	12	12	12	12	12	12	12	12	12	12	12	12	12	12	12	12	12	12	12	12	12	12	12	12	12	12	12	12	12	12	12	12	12	12	12	12	12	12	12	12	12	12	12	12	12	12	12	12	12	12	12	12	12	12	12	12	12	12	12	12	12	12	12	12	12	12	12	12	12	12	12	12	12	12	12	12	12	12	12	12	12	12	12	12	12	12	12	12	12	12	12	12	12	12	12	12	12	12	12	12	12	12	12	12	12	12	12	22727.1	21528.1	24121.1	18365.3	26695.6	20070	22211.2	32116.1	25213.5	30663.6	29604.3	28336.4	19522.9	22243.8	20778.2	25181.9	18930.1	27435.1	28760.7	24283.4	28717.8	24138.7	26310	26605.9	29625.6	22932.3	25359.9	23550.3	15059.4	29976.7	28459.4	27789.7	26620.2	22032.5	24539.7	19200.4	21143	26128.3	27791.6	32350.3	25649	17846.8	12785.7	29128.9	21226.3	25962.4	21761.9	14254.8	14520.8	34778.8	33903.6	29782.2	25998.7	28228.6	35737.3	19628	24403.4	26346.9	30481.3	16627.5	24274.8	24634	19414.9	25981.6	24175.7	25850.2	25658	25586.8	21040.6	29514.2	19698	23796	30638.2	21180.2	29931.7	19426.1	21462.5	27437.8	21617.3	19089.9	29794.5	19595	17925.7	13505.4	23589.5	14118.2	28202.6	30830.9	23483.1	22581.5	19617.2	19349.6	17020.5	20711	293370	24888.7
88253.3	P55286	P55286	CDH8	Cadherin-8	P55286	CADH8_HUMAN	7	7	7	7	7	7	7	7	7	7	7	7	7	7	7	7	7	7	7	7	7	7	7	7	7	7	7	7	7	7	7	7	7	7	7	7	7	7	7	7	7	7	7	7	7	7	7	7	7	7	7	7	7	7	7	7	7	7	7	7	7	7	7	7	7	7	7	7	7	7	7	7	7	7	7	7	7	7	7	7	7	7	7	7	7	7	7	7	7	7	7	7	7	7	7	7	7	7	7	7	7	7	7	7	7	7	7	7	7	7	7	7	7	7	7	7	7	7	7	7	7	7	7	7	7	7	7	7	7	7	7	7	7	7	7	7	7	7	7	7	7	7	7	7	7	7	7	7	7	7	7	7	7	7	7	7	7	7	7	7	7	7	7	7	7	7	7	7	7	7	7	7	7	7	7	7	7	7	7	7	7	7	7	7	7	7	7	7	7	7	7	7	16765.8	13755.3	10940.2	12250.4	26529.5	14581.7	11584	25583.4	18773.8	27001.4	22213.2	17249.1	23749.6	10190.4	10750	18166.6	15612.4	21407	21205.5	16878.5	25003.7	13225.9	22096.8	20480.8	30453.6	10165.5	17611.2	21832.9	10034.5	15437.8	18832.7	24244	26722.8	15478.9	17202.2	18531	16145.5	20408.6	26211.1	22170.2	11143.8	11458.8	10126.8	20253.5	8974.85	17700.2	10560.8	10707.6	12530.3	23052	23233.6	21113.8	12958.2	22789.8	21743.1	9808.05	15245.3	21017.2	27062.8	5916.38	19307	31408.9	13429.7	16684.7	21786.6	9980.02	18014.6	26679.6	16769.6	26140.1	18850.2	18945	24748.4	15957.3	22419.4	14623.9	11608.6	25132.5	29623.7	14246.9	31275.8	22960	13603.5	7850.15	16943.8	16799	30808	29163.8	16423.9	18532.6	13075.7	20453.6	11172.7	14170.8	278330	19376.6
87965.33;87965.33-2	P55287;P55287-2	P55287;P55287-2	CDH11	Cadherin-11;Isoform 2 of Cadherin-11	P55287;P55287-2	CAD11_HUMAN	11	11	11	11	11	11	11	11	11	11	11	11	11	11	11	11	11	11	11	11	11	11	11	11	11	11	11	11	11	11	11	11	11	11	11	11	11	11	11	11	11	11	11	11	11	11	11	11	11	11	11	11	11	11	11	11	11	11	11	11	11	11	11	11	11	11	11	11	11	11	11	11	11	11	11	11	11	11	11	11	11	11	11	11	11	11	11	11	11	11	11	11	11	11	11	11	11	11	11	11	11	11	11	11	11	11	11	11	11	11	11	11	11	11	11	11	11	11	11	11	11	11	11	11	11	11	11	11	11	11	11	11	11	11	11	11	11	11	11	11	11	11	11	11	11	11	11	11	11	11	11	11	11	11	11	11	11	11	11	11	11	11	11	11	11	11	11	11	11	11	11	11	11	11	11	11	11	11	11	11	11	11	11	11	11	11	11	11	11	11	11	11	15224.6	15889.7	15936.5	16801.7	21507.9	15480.6	19891.9	18725.7	17637.2	20168	17579	16100.1	14996.3	14067.3	12555.6	13249.1	11057.1	17288.8	14038.3	14136.9	13088.5	16217.6	13831.1	17327.9	16475.8	17912.8	14860.6	17981.3	11407.5	15000.4	16452.7	16644.3	15380.4	12933	16565.9	13310.8	14251.3	14547.6	18403.1	19006.5	13314.6	10895.4	9243.1	17405.1	12890.1	16258.2	12946	8492.42	11742.4	12868.4	16032.3	14711.3	12433.9	15057.5	21628.5	11965.5	12852	11331.7	14935.4	9484.73	15965.7	15293.5	10851.9	14516	17292.9	18006	10993.9	12373.3	13426.6	14864.7	13078.4	12854.2	23647.3	13297.9	18877.2	11721.4	11938.6	20614.8	14118.1	13415.5	19123.2	9416.48	11317.7	10727.7	14704.4	12213.4	19731.7	19946.6	14890.7	14552.3	12666.1	11783.4	12380.2	11771.8	272952	17106.8
78286.85;78286.85-4	P55290;P55290-4	P55290;P55290-4	CDH13	Cadherin-13;Isoform 4 of Cadherin-13	P55290;P55290-4	CAD13_HUMAN	15	15	15	15	15	15	15	15	15	15	15	15	15	15	15	15	15	15	15	15	15	15	15	15	15	15	15	15	15	15	15	15	15	15	15	15	15	15	15	15	15	15	15	15	15	15	15	15	15	15	15	15	15	15	15	15	15	15	15	15	15	15	15	15	15	15	15	15	15	15	15	15	15	15	15	15	15	15	15	15	15	15	15	15	15	15	15	15	15	15	15	15	15	15	15	15	16	16	16	16	16	16	16	16	16	16	16	16	16	16	16	16	16	16	16	16	16	16	16	16	16	16	16	16	16	16	16	16	16	16	16	16	16	16	16	16	16	16	16	16	16	16	16	16	16	16	16	16	16	16	16	16	16	16	16	16	16	16	16	16	16	16	16	16	16	16	16	16	16	16	16	16	16	16	16	16	16	16	16	16	16	16	16	16	16	16	16	16	16	16	16	16	112924	131097	122287	132398	205840	116351	97432.7	190746	160196	195713	188635	158377	174660	94563.1	98957.9	183366	139093	109566	183794	142514	188278	124567	172633	162084	220576	85511.6	152151	150054	71025	100067	113789	140554	169726	127371	107462	120216	105667	113892	145569	115135	98823.3	85267.8	102346	180256	109265	165071	103928	81937.4	87201.7	143278	182349	138381	137069	182397	217070	72964.7	134468	181642	188459	69280.2	157209	158673	119905	187530	171822	117040	138394	163830	116787	154993	148827	101368	209852	103549	143495	94878.8	92975	170106	179697	69837.5	205482	143066	96247.5	51922.1	117764	103519	192136	305956	113012	127275	108100	147128	81017.3	124006	286858	91994.2
88915.9	P55291	P55291	CDH15	Cadherin-15	P55291	CAD15_HUMAN	15	15	15	15	15	15	15	15	15	15	15	15	15	15	15	15	15	15	15	15	15	15	15	15	15	15	15	15	15	15	15	15	15	15	15	15	15	15	15	15	15	15	15	15	15	15	15	15	15	15	15	15	15	15	15	15	15	15	15	15	15	15	15	15	15	15	15	15	15	15	15	15	15	15	15	15	15	15	15	15	15	15	15	15	15	15	15	15	15	15	15	15	15	15	15	15	16	16	16	16	16	16	16	16	16	16	16	16	16	16	16	16	16	16	16	16	16	16	16	16	16	16	16	16	16	16	16	16	16	16	16	16	16	16	16	16	16	16	16	16	16	16	16	16	16	16	16	16	16	16	16	16	16	16	16	16	16	16	16	16	16	16	16	16	16	16	16	16	16	16	16	16	16	16	16	16	16	16	16	16	16	16	16	16	16	16	16	16	16	16	16	16	14532.2	14315.9	15473.1	22627.6	18465.1	10914	17115.2	10287.4	13691.3	26767.4	24826.8	18441.7	25375.9	22095.9	22351.4	13938.2	8779.59	22266.4	23325.9	19911.8	28731.5	13910	6045.34	18659.7	9538.15	13282.8	12356.8	23318.5	15303.2	18433.5	17311.5	20208.7	16342.9	12798.6	34483.2	20594.7	17621.1	11729.3	30861.3	16401	16987.7	30969.2	16592.9	16216.2	16751.5	11275.3	19158.2	9676.7	20760.4	21340.1	24229.5	16946.3	18230.9	12235.2	16940.3	16276.6	13618.9	12135.3	19480.8	13218.3	19021.1	13453	10410.6	15480.5	17447.7	10473.7	22166.4	15488.2	25658.9	17940.7	16721.2	16188.1	19147	10873.3	20869.1	9800.83	10481.6	16688.5	18341.1	21680.4	19227.9	14783.7	13174.7	13560.9	15112.7	23139.9	13717.4	7845.69	30773.7	11382.6	13238.6	11450.7	13386.5	10819.8	261393	24994.8
103276	P55786	P55786	NPEPPS	Puromycin-sensitive aminopeptidase	P55786	PSA_HUMAN	11	11	11	11	11	11	11	11	11	11	11	11	11	11	11	11	11	11	11	11	11	11	11	11	11	11	11	11	11	11	11	11	11	11	11	11	11	11	11	11	11	11	11	11	11	11	11	11	11	11	11	11	11	11	11	11	11	11	11	11	11	11	11	11	11	11	11	11	11	11	11	11	11	11	11	11	11	11	11	11	11	11	11	11	11	11	11	11	11	11	11	11	11	11	11	11	11	11	11	11	11	11	11	11	11	11	11	11	11	11	11	11	11	11	11	11	11	11	11	11	11	11	11	11	11	11	11	11	11	11	11	11	11	11	11	11	11	11	11	11	11	11	11	11	11	11	11	11	11	11	11	11	11	11	11	11	11	11	11	11	11	11	11	11	11	11	11	11	11	11	11	11	11	11	11	11	11	11	11	11	11	11	11	11	11	11	11	11	11	11	11	11	9466.19	9615.48	17973.7	32189.2	24834.6	24278.8	18266.9	15082.2	18183	18562.9	15028.9	13728.7	22799.7	16879	23210.4	19861.1	29470.4	19750.1	20413.4	17995.2	17257.4	21754.2	19203.7	15457.8	14460.1	11429.3	16594	14731.1	29290.5	16565.4	15567.5	14102.7	21086.4	18009.8	16197.4	22470.5	21729.9	20610.3	23308.8	19690.1	21571	24870.1	22308.7	15218.7	48986.8	22786.6	23371.5	40894.7	36893.8	19988.9	19719.4	20235	17541.6	24167.5	23291.5	28234.9	20449	23183	21065	37536.9	17766.5	21475.8	23756.8	20224.8	19265.1	17355.1	23823.9	23916.5	19010.9	19869.9	30284.2	21338.9	17207.9	24468.7	14631.2	21600.2	24673.6	21008.8	20549.7	24254.4	15769.3	30987.4	22692.7	66278.3	20593.7	24586.7	19860	17986.1	20836.2	17516.5	32238.2	23851.5	29636.9	20649.8	291491	19569.7
39743.3	P55899	P55899	FCGRT	IgG receptor FcRn large subunit p51	P55899	FCGRN_HUMAN	1	1	1	1	1	1	1	1	1	1	1	1	1	1	1	1	1	1	1	1	1	1	1	1	1	1	1	1	1	1	1	1	1	1	1	1	1	1	1	1	1	1	1	1	1	1	1	1	1	1	1	1	1	1	1	1	1	1	1	1	1	1	1	1	1	1	1	1	1	1	1	1	1	1	1	1	1	1	1	1	1	1	1	1	1	1	1	1	1	1	1	1	1	1	1	1	1	1	1	1	1	1	1	1	1	1	1	1	1	1	1	1	1	1	1	1	1	1	1	1	1	1	1	1	1	1	1	1	1	1	1	1	1	1	1	1	1	1	1	1	1	1	1	1	1	1	1	1	1	1	1	1	1	1	1	1	1	1	1	1	1	1	1	1	1	1	1	1	1	1	1	1	1	1	1	1	1	1	1	1	1	1	1	1	1	1	1	1	1	1	1	1	5769.39	9655.71	14830.4	7910.47	10278	8758.16	9269.05	8185.48	10022.3	12468.7	9136.26	7656.73	7426.86	11562	7422.42	9141.2	8691.49	10462	8628.38	9568.66	10376.6	9467.49	12261.7	7247.75	9231.31	11008.9	8573.04	8571.59	10300.3	8245.79	9643.79	8712.11	9277.45	9600.82	9740.13	7545.04	8206.54	10520.6	7286.8	7033.54	7026.6	10802.8	9391.12	7779.65	11029.1	13473.6	8023.8	9481.55	10674.6	7055.13	9705.98	9618.13	8959.85	7764.78	8389.58	10557.2	8412.1	8675.49	8126.28	8249.56	7319.58	7698.47	5444.06	8273.32	8967.98	7185.67	6240.67	7707.36	10117	11461.2	12127	9671.26	12279.7	11116.8	2758	9088.94	10744.4	8728.2	11348.8	9196.63	8302.13	8659.53	11342.3	19619.7	8698.69	11017.4	3321.97	5490.86	7218.04	5410.47	5769.49	9181.15	9725.72	4246.53	191745	23405.7
21994.69;21994.69-2	P55957;P55957-2	P55957;P55957-2	BID	BH3-interacting domain death agonist;Isoform 2 of BH3-interacting domain death agonist	P55957;P55957-2	BID_HUMAN	1	1	1	1	1	1	1	1	1	1	1	1	1	1	1	1	1	1	1	1	1	1	1	1	1	1	1	1	1	1	1	1	1	1	1	1	1	1	1	1	1	1	1	1	1	1	1	1	1	1	1	1	1	1	1	1	1	1	1	1	1	1	1	1	1	1	1	1	1	1	1	1	1	1	1	1	1	1	1	1	1	1	1	1	1	1	1	1	1	1	1	1	1	1	1	1	1	1	1	1	1	1	1	1	1	1	1	1	1	1	1	1	1	1	1	1	1	1	1	1	1	1	1	1	1	1	1	1	1	1	1	1	1	1	1	1	1	1	1	1	1	1	1	1	1	1	1	1	1	1	1	1	1	1	1	1	1	1	1	1	1	1	1	1	1	1	1	1	1	1	1	1	1	1	1	1	1	1	1	1	1	1	1	1	1	1	1	1	1	1	1	1	5613.93	6355.59	4147.89	5288.67	9807.23	4647.83	2818.76	2413.26	2635.42	8875.28	12588.5	7981.26	5475.3	3147.1	5908.97	8310.42	6048.97	2956.51	7977.29	8049.06	8932.63	5007.19	2976.76	3859.6	2501.01	4253.11	5897.6	8022.9	7004.21	2914.9	3897.45	4362.23	3862.42	3406.89	4665.95	3023.59	2597.46	3413.48	5206.44	2777.66	5199.47	2904.3	4696.21	5557.7	6587.22	5981.67	4108.72	7763.38	3726.5	3668.9	5508.95	4082.93	2494.79	4481.23	2408.98	6040.42	2726.64	4497.05	2649.42	4233.76	4579.21	3142.05	6485.92	3356.94	4798.38	3370.39	5495.42	2542.37	6237.96	2770.45	4985.97	2479.04	4297.4	3015.86	4393.22	2825.97	4733.34	6152.92	3992.6	3581.8	5144.51	3286.04	5331.57	5448.31	5731.22	2834.52	4385.46	7179.48	4402.67	3530.29	5252.13	3333.16	6489.04	8369.47	269134	30381.2
51455.85;51455.85-2	P56159;P56159-2	P56159;P56159-2	GFRA1	GDNF family receptor alpha-1;Isoform 2 of GDNF family receptor alpha-1	P56159;P56159-2	GFRA1_HUMAN	1	1	1	1	1	1	1	1	1	1	1	1	1	1	1	1	1	1	1	1	1	1	1	1	1	1	1	1	1	1	1	1	1	1	1	1	1	1	1	1	1	1	1	1	1	1	1	1	1	1	1	1	1	1	1	1	1	1	1	1	1	1	1	1	1	1	1	1	1	1	1	1	1	1	1	1	1	1	1	1	1	1	1	1	1	1	1	1	1	1	1	1	1	1	1	1	1	1	1	1	1	1	1	1	1	1	1	1	1	1	1	1	1	1	1	1	1	1	1	1	1	1	1	1	1	1	1	1	1	1	1	1	1	1	1	1	1	1	1	1	1	1	1	1	1	1	1	1	1	1	1	1	1	1	1	1	1	1	1	1	1	1	1	1	1	1	1	1	1	1	1	1	1	1	1	1	1	1	1	1	1	1	1	1	1	1	1	1	1	1	1	1	30635	35111.9	36263.1	51577.9	36989.3	33067	27995.4	36555.5	30633.9	45044.2	34575.8	30435.1	45144	41883.4	30321	31915.9	44889	44400	36776.7	37909.4	46337.5	45018.5	44909.8	31277.1	42519.3	33474.4	39187.5	42543.8	39638.4	33689.5	52787.9	41886.6	41566.3	44863.8	37594.3	41169.9	44844.8	48405.9	39385.9	45418.6	35504.4	37257.5	36922.7	51016.5	40715.5	57068.6	40180.7	41807	37931.4	47393.8	41954.4	40381.8	38869.8	50916.2	45486.1	36805.5	44945.2	40176.4	45715.4	47392.6	44535.4	39513.7	38167.3	44179.4	36921.1	46704.2	40228.4	38368.1	39689.8	35593.2	40298.3	34460.3	42521.5	43211	37999.7	35430.8	43634.9	41994.5	41984	30850.4	45696.4	48763	39799.7	44545.6	35776.2	35564.5	41283	53587.2	32793	39968.8	37150.9	54249.6	38892.2	41226.9	322502	24152.2
101115.79;101115.79-2	P56192;P56192-2	P56192;P56192-2	MARS	Methionine--tRNA ligase, cytoplasmic;Isoform 2 of Methionine--tRNA ligase, cytoplasmic	P56192;P56192-2	SYMC_HUMAN	1	1	1	1	1	1	1	1	1	1	1	1	1	1	1	1	1	1	1	1	1	1	1	1	1	1	1	1	1	1	1	1	1	1	1	1	1	1	1	1	1	1	1	1	1	1	1	1	1	1	1	1	1	1	1	1	1	1	1	1	1	1	1	1	1	1	1	1	1	1	1	1	1	1	1	1	1	1	1	1	1	1	1	1	1	1	1	1	1	1	1	1	1	1	1	1	1	1	1	1	1	1	1	1	1	1	1	1	1	1	1	1	1	1	1	1	1	1	1	1	1	1	1	1	1	1	1	1	1	1	1	1	1	1	1	1	1	1	1	1	1	1	1	1	1	1	1	1	1	1	1	1	1	1	1	1	1	1	1	1	1	1	1	1	1	1	1	1	1	1	1	1	1	1	1	1	1	1	1	1	1	1	1	1	1	1	1	1	1	1	1	1	29475.7	6577.51	28112.7	5733.92	2921.76	18431.3	4030.06	3543.53	3394.52	2687.83	24290.5	2887.53	14707.6	3043.69	5500.84	22036.7	6097.36	3339.08	5195.66	5475.53	3399.32	5935.55	3780.88	5525.23	29471.4	6703.54	3766.5	43860.7	4680.27	27551.6	33311.4	4135.04	41983.8	4509.22	41758.2	3935.71	5717.68	4059.65	35630.6	26603.9	6833.39	4185.21	6575.05	3515.33	9988.94	21928.2	39402.1	5892.68	40213.3	24919.6	40052.3	35787.3	36048.2	5800.33	36108.2	7303.68	3417.55	4965.57	35503.2	33990.4	42512.8	2932.33	46846.5	29419.3	51849.5	2644.61	46982.3	2724.2	4783.91	35244.7	5569.91	34273.6	5316.43	37264.1	34267.6	32960.4	6786.1	37274.2	28802.6	34000.8	5187.37	4078.8	31181	7528.1	7427.31	4159.08	34526	25195.3	40237.1	4594.55	6596.39	4668.79	8663.55	19963.3	382729	73661.3
55763.78;55763.78-2	P56817;P56817-2	P56817;P56817-2	BACE1	Beta-secretase 1;Isoform B of Beta-secretase 1	P56817;P56817-2	BACE1_HUMAN	1	1	1	1	1	1	1	1	1	1	1	1	1	1	1	1	1	1	1	1	1	1	1	1	1	1	1	1	1	1	1	1	1	1	1	1	1	1	1	1	1	1	1	1	1	1	1	1	1	1	1	1	1	1	1	1	1	1	1	1	1	1	1	1	1	1	1	1	1	1	1	1	1	1	1	1	1	1	1	1	1	1	1	1	1	1	1	1	1	1	1	1	1	1	1	1	1	1	1	1	1	1	1	1	1	1	1	1	1	1	1	1	1	1	1	1	1	1	1	1	1	1	1	1	1	1	1	1	1	1	1	1	1	1	1	1	1	1	1	1	1	1	1	1	1	1	1	1	1	1	1	1	1	1	1	1	1	1	1	1	1	1	1	1	1	1	1	1	1	1	1	1	1	1	1	1	1	1	1	1	1	1	1	1	1	1	1	1	1	1	1	1	3277.07	4354.72	19751.9	15091.1	4559.42	4233.27	4247.08	20087.7	5435.99	20544.8	16758	15684.6	3077.15	4731.83	3485	4855.04	9871.65	14127.8	11563	14360.7	14545.6	16819.7	15641.2	15006.9	18835.7	15861.6	19882.1	16959.2	7199.53	14835.3	14318.9	4031.8	14856	15492.9	10907	13480.3	2678.24	11416.7	14928.9	15446	4178.74	6345.6	4142.98	18115.6	6294.64	12634.9	4251.97	3705.83	4748.94	17327.6	12739.5	12376.1	12154.8	13974.5	16822.1	10260.7	13315.4	11349.5	16902.6	5821.85	9839.3	13172.7	9316.23	16435.7	12851.4	11194	12734.8	14448.2	12650	16289.2	13256.8	18172.2	19269.2	14038	16239.5	13075.5	12857.2	17203.4	15567.8	8518.07	18227.2	16585.5	13331.9	9578.54	13444	9839.26	16033.5	17272.6	2949.95	15535.2	4079.3	13090.7	5543.08	9117.4	249137	31595.3
33206.88;33206.88-3	P57087;P57087-3	P57087;P57087-3	JAM2	Junctional adhesion molecule B;Isoform 3 of Junctional adhesion molecule B	P57087;P57087-3	JAM2_HUMAN	2	2	2	2	2	2	2	2	2	2	2	2	2	2	2	2	2	2	2	2	2	2	2	2	2	2	2	2	2	2	2	2	2	2	2	2	2	2	2	2	2	2	2	2	2	2	2	2	2	2	2	2	2	2	2	2	2	2	2	2	2	2	2	2	2	2	2	2	2	2	2	2	2	2	2	2	2	2	2	2	2	2	2	2	2	2	2	2	2	2	2	2	2	2	2	2	2	2	2	2	2	2	2	2	2	2	2	2	2	2	2	2	2	2	2	2	2	2	2	2	2	2	2	2	2	2	2	2	2	2	2	2	2	2	2	2	2	2	2	2	2	2	2	2	2	2	2	2	2	2	2	2	2	2	2	2	2	2	2	2	2	2	2	2	2	2	2	2	2	2	2	2	2	2	2	2	2	2	2	2	2	2	2	2	2	2	2	2	2	2	2	2	8684.84	4328.11	6862.94	5374.39	13842.4	5020.58	4800.99	4099.62	6522.23	13903.1	9570.97	6995.16	9648.99	12400.2	8233.32	7787.08	5341.97	2803.91	5242.49	8839.67	5709.94	5129.54	10161.5	4166.44	11818.7	4295.74	17966.2	15768.8	5189.35	14372.5	6839.2	12816.4	12409.1	5848.92	12853.9	4026.12	7149.22	4145.85	7199.11	18534.3	8914.09	7866.32	6481.65	13028.6	6141.7	7997.86	4795.02	6060.57	6455.53	18871.2	16413.3	19485.4	14784	17632	13754.7	7595.1	5503.44	9575.27	12269.1	11594.8	10939.7	9683.38	7247	13872.5	8468.21	6594.61	10284.4	3641.87	5348.94	3420.53	9737	13487.5	6464.64	7858.64	15904.7	4021.75	6314.89	8358.28	6594.44	4364.88	6702.89	4223.75	8099.6	7502.69	8629.09	6481.54	12015.7	5661.74	13965.5	8423.51	5219.82	5674.24	6733.18	7398.32	290886	22221.3
555658	P58107	P58107	EPPK1	Epiplakin	P58107	EPIPL_HUMAN	1	1	1	1	1	1	1	1	1	1	1	1	1	1	1	1	1	1	1	1	1	1	1	1	1	1	1	1	1	1	1	1	1	1	1	1	1	1	1	1	1	1	1	1	1	1	1	1	1	1	1	1	1	1	1	1	1	1	1	1	1	1	1	1	1	1	1	1	1	1	1	1	1	1	1	1	1	1	1	1	1	1	1	1	1	1	1	1	1	1	1	1	1	1	1	1	1	1	1	1	1	1	1	1	1	1	1	1	1	1	1	1	1	1	1	1	1	1	1	1	1	1	1	1	1	1	1	1	1	1	1	1	1	1	1	1	1	1	1	1	1	1	1	1	1	1	1	1	1	1	1	1	1	1	1	1	1	1	1	1	1	1	1	1	1	1	1	1	1	1	1	1	1	1	1	1	1	1	1	1	1	1	1	1	1	1	1	1	1	1	1	1	5685.78	4479.95	39976.9	32236.3	3365.1	32540.7	22848.3	51831.3	48748.9	15812.7	11668.3	64369.1	49625.6	78696	49510.2	57835.8	20355	63973.8	44259.6	54730.6	42264.6	39379.4	25624.5	55737.3	55101.4	72118.3	66435.2	52976.7	30562.4	73838.4	50572.2	57515.9	2825.98	5022.84	2731.31	36545.5	33222.8	4502.85	31392.9	66489.2	56765.1	43022.6	39268	55162.3	7292.67	44752.7	37743	30244.5	4688.3	70980.9	4942.5	3656.89	5276.97	40826.9	5583.62	5419.61	2453.99	4058.51	2400.99	25423.6	4141.18	2814.7	5844.54	3025.79	4308.29	3018.36	4962.59	3352.73	5630.62	2909.85	5030.17	2857.16	4726.21	3749.24	5208.15	3796.26	6074.4	3568.7	5561.13	3625.76	4627.99	3624.29	5603.89	6631.89	6598.2	3699.25	5481.61	3620.41	5904.09	3915.41	5838.76	3688.11	7159.95	3687.1	295834	13111
83166.4	P58215	P58215	LOXL3	Lysyl oxidase homolog 3	P58215	LOXL3_HUMAN	2	2	2	2	2	2	2	2	2	2	2	2	2	2	2	2	2	2	2	2	2	2	2	2	2	2	2	2	2	2	2	2	2	2	2	2	2	2	2	2	2	2	2	2	2	2	2	2	2	2	2	2	2	2	2	2	2	2	2	2	2	2	2	2	2	2	2	2	2	2	2	2	2	2	2	2	2	2	2	2	2	2	2	2	2	2	2	2	2	2	2	2	2	2	2	2	2	2	2	2	2	2	2	2	2	2	2	2	2	2	2	2	2	2	2	2	2	2	2	2	2	2	2	2	2	2	2	2	2	2	2	2	2	2	2	2	2	2	2	2	2	2	2	2	2	2	2	2	2	2	2	2	2	2	2	2	2	2	2	2	2	2	2	2	2	2	2	2	2	2	2	2	2	2	2	2	2	2	2	2	2	2	2	2	2	2	2	2	2	2	2	2	3277.2	3874.71	4627.98	3821.36	2742.21	4380.03	4194.91	3682.97	4326.16	3375.72	3451.52	3468.5	5770.39	3531.21	6477.38	3516.93	6957.17	3003.28	5615.25	5615.95	3649.34	2788.93	3807.06	3363.82	3431.06	3213.99	3537.42	3919.48	4261.06	4636.59	5857.56	3219.96	4250.96	2982.28	4427.2	4089.7	4298.24	4206.99	4053.07	4233.57	6866.73	3661.32	3995.18	2909.67	6104.17	4890.33	4191.23	5113.39	6964.87	4478.43	4195.22	3873.01	4077.68	4152.44	3739.63	4036.74	3418.72	3033.11	3508.12	4472.2	5485.72	3417.32	3436.63	3224.38	4001	4580.69	2400.14	4675.17	2517.37	3170.69	3729.29	3483.7	3508.76	4184.41	2707.86	4159.56	3084.84	3595.92	4046.2	3340.67	4505.39	3989.42	6104.16	7356.88	7264.39	3697.14	3943.92	3988.32	4295.96	4609.91	5634.32	4523.02	5781.08	4885.31	247010	18071.7
50423.6	P58400	P58400	NRXN1	Neurexin-1-beta	P58400	NRX1B_HUMAN	1	1	1	1	1	1	1	1	1	1	1	1	1	1	1	1	1	1	1	1	1	1	1	1	1	1	1	1	1	1	1	1	1	1	1	1	1	1	1	1	1	1	1	1	1	1	1	1	1	1	1	1	1	1	1	1	1	1	1	1	1	1	1	1	1	1	1	1	1	1	1	1	1	1	1	1	1	1	1	1	1	1	1	1	1	1	1	1	1	1	1	1	1	1	1	1	1	1	1	1	1	1	1	1	1	1	1	1	1	1	1	1	1	1	1	1	1	1	1	1	1	1	1	1	1	1	1	1	1	1	1	1	1	1	1	1	1	1	1	1	1	1	1	1	1	1	1	1	1	1	1	1	1	1	1	1	1	1	1	1	1	1	1	1	1	1	1	1	1	1	1	1	1	1	1	1	1	1	1	1	1	1	1	1	1	1	1	1	1	1	1	1	7395.38	16921.6	8098.04	17884.2	34984.9	17431.3	15372.8	37087	25018.7	27533	35850.8	30064.4	30591.6	13326.2	7243.18	34402.4	21983.6	14872.9	27939.6	21157.6	37589.8	18700.5	8798.39	23571.9	30362.2	11165.3	27548.7	23254	3730.91	18247.5	18004.7	19832.8	28046.9	18586.2	17022.7	17027.9	20363.5	20805.6	23250.2	16544.3	4608.77	13967.4	17463.5	29564	5849.83	20902.2	15346.1	17656	20350.3	4233.63	25636.1	14867.7	16807.2	14361.8	6344.62	3767.47	4430.9	23974.9	27553.1	6109.07	22558.4	20904.2	13015.4	26065	29088.1	15210.1	25136.1	28153.5	18967.6	24916.6	16393.3	27931.3	29401.2	23747.5	27784.1	17342.1	18140.1	35299.1	27533.5	17004.9	27205.3	37824.8	14626.3	7409.64	19789.9	18851.9	37647.6	45760.2	24426.1	4579.45	24222.8	32983.5	18725.6	21097.1	235470	17083.5
70927.1	P58401	P58401	NRXN2	Neurexin-2-beta	P58401	NRX2B_HUMAN	2	2	2	2	2	2	2	2	2	2	2	2	2	2	2	2	2	2	2	2	2	2	2	2	2	2	2	2	2	2	2	2	2	2	2	2	2	2	2	2	2	2	2	2	2	2	2	2	2	2	2	2	2	2	2	2	2	2	2	2	2	2	2	2	2	2	2	2	2	2	2	2	2	2	2	2	2	2	2	2	2	2	2	2	2	2	2	2	2	2	2	2	2	2	2	2	2	2	2	2	2	2	2	2	2	2	2	2	2	2	2	2	2	2	2	2	2	2	2	2	2	2	2	2	2	2	2	2	2	2	2	2	2	2	2	2	2	2	2	2	2	2	2	2	2	2	2	2	2	2	2	2	2	2	2	2	2	2	2	2	2	2	2	2	2	2	2	2	2	2	2	2	2	2	2	2	2	2	2	2	2	2	2	2	2	2	2	2	2	2	2	2	5896.26	31413.2	23723	9546.56	10929.1	11829.5	9924.88	12310.4	34346	12206.4	11948.4	34625.4	13394.2	10458.2	10978.3	11822.8	10634.7	42085.7	15374.5	15864.9	17240.4	10793	12393.2	14902.5	15695.8	10100.5	12196.7	15525.4	14111.8	11972.4	16323.3	14848	22567.1	12761.9	16556.4	13695.5	18722	12642.8	21225.9	12931.4	11458	16006.2	15395.1	14504	15671	14328.3	19527	10594	15297.3	11745.9	23588.1	18530.3	19462.2	20414.8	18830.7	9576.04	14873.8	20910.9	20468.1	11549.8	21078.1	19413.8	13331.4	11233.4	18490	8918	16524.3	15102.7	14234.5	18125.1	16386.4	10707.1	12313.6	10185	12727.4	10641.4	11452.1	14948.5	13467.6	9968.94	15155.8	10871.5	12556.1	9875.06	12145.7	18560.5	14715.5	11355	13750.9	8424.18	12461	11929.8	12115.1	9360.36	304651	19127.7
31082.3	P58417	P58417	NXPH1	Neurexophilin-1	P58417	NXPH1_HUMAN	2	2	2	2	2	2	2	2	2	2	2	2	2	2	2	2	2	2	2	2	2	2	2	2	2	2	2	2	2	2	2	2	2	2	2	2	2	2	2	2	2	2	2	2	2	2	2	2	2	2	2	2	2	2	2	2	2	2	2	2	2	2	2	2	2	2	2	2	2	2	2	2	2	2	2	2	2	2	2	2	2	2	2	2	2	2	2	2	2	2	2	2	2	2	2	2	2	2	2	2	2	2	2	2	2	2	2	2	2	2	2	2	2	2	2	2	2	2	2	2	2	2	2	2	2	2	2	2	2	2	2	2	2	2	2	2	2	2	2	2	2	2	2	2	2	2	2	2	2	2	2	2	2	2	2	2	2	2	2	2	2	2	2	2	2	2	2	2	2	2	2	2	2	2	2	2	2	2	2	2	2	2	2	2	2	2	2	2	2	2	2	2	120167	115212	94128.1	122208	126981	95115	96324.9	111674	128171	147723	136419	99643.7	97993.2	99854	15449.4	125693	12416.7	18114.9	132282	136506	131437	16262.6	9079.82	104049	120669	67215.2	9198.63	101859	19594.2	8979.55	93356.7	14369.5	108747	15281.6	108399	9048.51	30657.7	96336.2	20584.2	13232.7	18343.4	109614	21389.2	101388	16813	87349.7	22366.1	4984.77	10852.7	92818.5	116008	70513.1	104964	139957	138627	86379.9	97849.1	139507	132676	11136.8	107127	129019	14100.4	108485	120909	92773.5	123286	134537	119959	150696	144526	93465.8	151980	117607	129995	81411.4	18263.4	135112	134422	110278	154156	138539	138863	109316	113135	158266	152600	217592	181563	81553.2	119330	123159	97474.8	80142.6	260792	15810.2
30790.99;30790.99-1	P60174;P60174-1	P60174;P60174-1	TPI1	Triosephosphate isomerase;Isoform 2 of Triosephosphate isomerase	P60174;P60174-1	TPIS_HUMAN	15	15	15	15	15	15	15	15	15	15	15	15	15	15	15	15	15	15	15	15	15	15	15	15	15	15	15	15	15	15	15	15	15	15	15	15	15	15	15	15	15	15	15	15	15	15	15	15	15	15	15	15	15	15	15	15	15	15	15	15	15	15	15	15	15	15	15	15	15	15	15	15	15	15	15	15	15	15	15	15	15	15	15	15	15	15	15	15	15	15	15	15	15	15	15	15	15	15	15	15	15	15	15	15	15	15	15	15	15	15	15	15	15	15	15	15	15	15	15	15	15	15	15	15	15	15	15	15	15	15	15	15	15	15	15	15	15	15	15	15	15	15	15	15	15	15	15	15	15	15	15	15	15	15	15	15	15	15	15	15	15	15	15	15	15	15	15	15	15	15	15	15	15	15	15	15	15	15	15	15	15	15	15	15	15	15	15	15	15	15	15	15	56994.4	52938.9	39358.1	40576.4	46452.2	38900	43870.1	75494.5	61419.2	49855.2	70107	69808.8	55705.3	52876.2	50757.4	59794.9	40653.9	55593.4	60260.9	55362.6	60958.4	55081.7	43308.5	51090.8	55611	43989	51482.5	69003	39282.6	54321.1	49420.8	51562.4	58883.6	48281.6	50735.3	51688.5	44884.2	55170.8	53123.7	60023.2	48982.7	41060.9	47325.8	63044	34946.7	38786.1	45733.3	41861.7	46169	69516.7	65983.5	45650.5	53761.6	57261.2	77451.5	40000.1	52694.1	57008.5	66315.6	46246.4	63645.1	43614.3	36742.6	57084.9	56363.7	46209.1	52271.7	51321.6	52602.1	66739.2	41457.4	54728	57443.6	43502.6	55652.6	42803.1	35396.7	51137.6	50809.3	45514.8	50151.9	35934	42913.2	28851.6	53657	48912.1	57847.4	45135.3	50125.2	55896.9	44358.2	48660.7	41018.4	38153.5	271125	41691.5
13666.8	P60520	P60520	GABARAPL2	Gamma-aminobutyric acid receptor-associated protein-like 2	P60520	GBRL2_HUMAN	1	1	1	1	1	1	1	1	1	1	1	1	1	1	1	1	1	1	1	1	1	1	1	1	1	1	1	1	1	1	1	1	1	1	1	1	1	1	1	1	1	1	1	1	1	1	1	1	1	1	1	1	1	1	1	1	1	1	1	1	1	1	1	1	1	1	1	1	1	1	1	1	1	1	1	1	1	1	1	1	1	1	1	1	1	1	1	1	1	1	1	1	1	1	1	1	1	1	1	1	1	1	1	1	1	1	1	1	1	1	1	1	1	1	1	1	1	1	1	1	1	1	1	1	1	1	1	1	1	1	1	1	1	1	1	1	1	1	1	1	1	1	1	1	1	1	1	1	1	1	1	1	1	1	1	1	1	1	1	1	1	1	1	1	1	1	1	1	1	1	1	1	1	1	1	1	1	1	1	1	1	1	1	1	1	1	1	1	1	1	1	1	12449.6	10669.3	10800.3	10675.6	19492.6	10302.9	10032	15932.2	18430.3	14260.6	12434.3	13867	12827.6	13030.3	14359.1	13118.5	10314.4	15668	15203	16215.9	14333.5	14974.3	12077.3	15035.7	13116.7	13183.9	13456.7	14783.9	8765.15	14605.5	13021.2	14385.2	12002.8	12891.6	7428.99	4600.75	2740.82	5067.31	2798.7	10925.7	3316.82	4576.41	3078.91	15024.4	4319.03	10972.5	6547.67	5080.8	6970.92	5765.8	12121	10924.3	13215.1	11827.5	17867.2	12419.3	15028.3	15107.6	16010.8	8994.51	13797.8	10534	6702.1	13994.4	12567.7	10688.3	9386.01	9047.53	11089.2	15245.9	12639.3	12308	10496.5	8473.56	13151.6	7717.33	10245.2	12783.3	11147.9	13703.6	12116.3	7299.73	8149.52	12081.7	9203.3	7582.56	9056.6	8416.02	7988.12	9165.3	9759.77	7727.02	9141.78	8340.78	181776	19378.1
41736.73;41792.84	P60709;P63261	P60709;P63261	ACTB;ACTG1	Actin, cytoplasmic 1;Actin, cytoplasmic 2	P60709;P63261	ACTB_HUMAN;ACTG_HUMAN	16	16	16	16	16	16	16	16	16	16	16	16	16	16	16	16	16	16	16	16	16	16	16	16	16	16	16	16	16	16	16	16	16	16	16	16	16	16	16	16	16	16	16	16	16	16	16	16	16	16	16	16	16	16	16	16	16	16	16	16	16	16	16	16	16	16	16	16	16	16	16	16	16	16	16	16	16	16	16	16	16	16	16	16	16	16	16	16	16	16	16	16	16	16	16	16	21	21	21	21	21	21	21	21	21	21	21	21	21	21	21	21	21	21	21	21	21	21	21	21	21	21	21	21	21	21	21	21	21	21	21	21	21	21	21	21	21	21	21	21	21	21	21	21	21	21	21	21	21	21	21	21	21	21	21	21	21	21	21	21	21	21	21	21	21	21	21	21	21	21	21	21	21	21	21	21	21	21	21	21	21	21	21	21	21	21	21	21	21	21	21	21	78531.8	63495.2	80947.8	44601.4	78507.4	59869	87784.2	61361.5	57296.7	49726.3	54255.9	65695.3	103965	79890.1	87102	60694.1	52081	66453.2	57048.8	50703.3	45603.7	55985.6	69990.1	76652.5	68280.9	78293.4	69035.9	50062.2	52213.8	72102.5	59689.1	60057.6	40776.8	58502.8	82443.1	63590.4	48053.2	125186	94279	67966.5	130411	65154.4	57127.6	85193.3	49419.3	85433	70418.8	78533.3	66696.7	50102.8	65946.5	43048.2	55261.3	51136.7	72419.6	62371.7	182788	55347.1	74386.7	88482.5	68031.1	63907.9	76302.5	85300.3	78045.5	113960	67843.9	54214.9	53634.4	57438.8	85498.8	57218.7	78117	78531.6	54842.9	84770.6	78334.8	52730.9	81445.1	59538.1	66858.4	37684.3	67388.1	51735.6	61514.1	49657	75342.2	76962.6	62420.8	102867	67340.6	80439.6	48408	61157.5	268188	125363
16713.2	P60983	P60983	GMFB	Glia maturation factor beta	P60983	GMFB_HUMAN	2	2	2	2	2	2	2	2	2	2	2	2	2	2	2	2	2	2	2	2	2	2	2	2	2	2	2	2	2	2	2	2	2	2	2	2	2	2	2	2	2	2	2	2	2	2	2	2	2	2	2	2	2	2	2	2	2	2	2	2	2	2	2	2	2	2	2	2	2	2	2	2	2	2	2	2	2	2	2	2	2	2	2	2	2	2	2	2	2	2	2	2	2	2	2	2	2	2	2	2	2	2	2	2	2	2	2	2	2	2	2	2	2	2	2	2	2	2	2	2	2	2	2	2	2	2	2	2	2	2	2	2	2	2	2	2	2	2	2	2	2	2	2	2	2	2	2	2	2	2	2	2	2	2	2	2	2	2	2	2	2	2	2	2	2	2	2	2	2	2	2	2	2	2	2	2	2	2	2	2	2	2	2	2	2	2	2	2	2	2	2	2	4527.59	6042.39	11207.3	9689.55	9498.08	8577.95	3498.08	14030.2	6180.71	11367.2	13097.8	11299.3	6561.01	6899.16	5425.55	6434.63	5952.74	10017.9	11222	4783.57	7148.21	9633.31	8627.4	5774.91	5132.61	4053.86	5490.02	14434	5024	3314.74	7155.93	3380.87	7589.85	3951	6736.3	3723.71	4483.45	4152.05	5775.38	13074	4185.34	5655.54	3829.82	6070.77	5372.17	13048.8	3354.4	6325.8	6094.6	16025.4	13345	7149.88	7409.35	6800.04	17361.4	7622.37	6130.71	9300.14	13231.1	5222.75	7441.45	5872.52	5450.82	13387.8	11592.1	9925.96	9443.75	9202.08	10795.2	12630.8	6951.68	14000	13657.2	6841.25	9703.29	8551.24	8051.1	4973.25	12955.7	4906.2	11719.5	9102.61	4166.53	11965.3	4609.47	8101.19	7658.18	10577.8	3967.55	7101.1	7907.76	6598.85	5327.28	6772.1	222619	24454
17137.8	P61088	P61088	UBE2N	Ubiquitin-conjugating enzyme E2 N	P61088	UBE2N_HUMAN	1	1	1	1	1	1	1	1	1	1	1	1	1	1	1	1	1	1	1	1	1	1	1	1	1	1	1	1	1	1	1	1	1	1	1	1	1	1	1	1	1	1	1	1	1	1	1	1	1	1	1	1	1	1	1	1	1	1	1	1	1	1	1	1	1	1	1	1	1	1	1	1	1	1	1	1	1	1	1	1	1	1	1	1	1	1	1	1	1	1	1	1	1	1	1	1	1	1	1	1	1	1	1	1	1	1	1	1	1	1	1	1	1	1	1	1	1	1	1	1	1	1	1	1	1	1	1	1	1	1	1	1	1	1	1	1	1	1	1	1	1	1	1	1	1	1	1	1	1	1	1	1	1	1	1	1	1	1	1	1	1	1	1	1	1	1	1	1	1	1	1	1	1	1	1	1	1	1	1	1	1	1	1	1	1	1	1	1	1	1	1	1	9719.49	11704.8	5966.76	3195.1	13362.8	4860.19	11387.7	18359.2	4715.32	10209.8	9785.98	5045.02	18025.4	5462.14	4000.14	8985.47	4324.56	5748.26	5556.86	3979.34	5951.1	10597	2776.18	11697.2	4268.25	4836.54	7230.9	8693.07	3385.97	4607.96	9551.89	4592.72	10687.6	5438.48	11983.9	5159.11	8352.55	5644.13	9188.57	8616.57	4847.96	10511.5	4763.19	10342.2	7236.77	3064.36	15263.2	4263.09	13310.6	3122.9	13110.7	3181.39	9827.61	3286.11	4665.66	3985.41	16240.2	2799.46	12766.9	5942.79	11847.2	10715.7	3537.94	11860.8	2355.07	3750.9	2585.97	3795.24	6617.81	3932.08	3040.25	3652.43	2427.49	4354.87	6265.32	4052.94	6741.04	3510.35	5698.05	5142.4	14143	4790.93	3182.17	8164.72	8361.86	4119.71	14640.6	3706.39	6282.85	3309.72	4716.59	3388.28	6343.52	12107.7	283632	14194.4
12735.6	P61278	P61278	SST	Somatostatin	P61278	SMS_HUMAN	2	2	2	2	2	2	2	2	2	2	2	2	2	2	2	2	2	2	2	2	2	2	2	2	2	2	2	2	2	2	2	2	2	2	2	2	2	2	2	2	2	2	2	2	2	2	2	2	2	2	2	2	2	2	2	2	2	2	2	2	2	2	2	2	2	2	2	2	2	2	2	2	2	2	2	2	2	2	2	2	2	2	2	2	2	2	2	2	2	2	2	2	2	2	2	2	3	3	3	3	3	3	3	3	3	3	3	3	3	3	3	3	3	3	3	3	3	3	3	3	3	3	3	3	3	3	3	3	3	3	3	3	3	3	3	3	3	3	3	3	3	3	3	3	3	3	3	3	3	3	3	3	3	3	3	3	3	3	3	3	3	3	3	3	3	3	3	3	3	3	3	3	3	3	3	3	3	3	3	3	3	3	3	3	3	3	3	3	3	3	3	3	52790.4	40633.8	78789	55394.1	67460.8	28147	38985.9	101050	85616	87597.9	97984.4	75790.1	70030.1	48435.3	69060.7	90930.4	50803.1	63057.3	106687	91183.2	107895	51115.8	112579	85467.7	149745	48050.5	78844.3	105448	48093.7	54942.9	69295.8	83322	76386.8	56367	63009.4	64656.5	75580.5	60405.9	86375.8	91827.7	59679.9	22028.1	80948.1	127496	59036.3	81992.3	69440.5	36099.6	44353.7	65341.7	137800	109353	98689.2	100915	180396	26408.4	72270.9	42188.4	117346	23299.8	67530.2	80622.8	63094.3	57144.4	117389	53601.4	87590.9	108169	65998.5	145106	50019.3	61864.5	102548	58998.7	70312.3	64625.8	38201.6	142636	84454	34748.1	69134.4	36077.1	64276.8	19186.9	57674.5	122655	125337	105243	54677	76376.2	72321.5	49000.9	58573.6	61603.3	296786	39273.7
10931.7	P61604	P61604	HSPE1	10 kDa heat shock protein, mitochondrial	P61604	CH10_HUMAN	2	2	2	2	2	2	2	2	2	2	2	2	2	2	2	2	2	2	2	2	2	2	2	2	2	2	2	2	2	2	2	2	2	2	2	2	2	2	2	2	2	2	2	2	2	2	2	2	2	2	2	2	2	2	2	2	2	2	2	2	2	2	2	2	2	2	2	2	2	2	2	2	2	2	2	2	2	2	2	2	2	2	2	2	2	2	2	2	2	2	2	2	2	2	2	2	2	2	2	2	2	2	2	2	2	2	2	2	2	2	2	2	2	2	2	2	2	2	2	2	2	2	2	2	2	2	2	2	2	2	2	2	2	2	2	2	2	2	2	2	2	2	2	2	2	2	2	2	2	2	2	2	2	2	2	2	2	2	2	2	2	2	2	2	2	2	2	2	2	2	2	2	2	2	2	2	2	2	2	2	2	2	2	2	2	2	2	2	2	2	2	2	26898.1	12961.5	10454.6	4690.85	9604.42	11412.7	11260.1	14683.8	12245.9	12185.6	14431.5	14585.7	16381.5	9814.17	4496.63	9626.99	12303.2	15882	18106.3	13965.9	20044	10741.4	8482.05	12829.4	17500.2	9944.89	11107.7	13805.9	13154.4	14666	14588.4	3860.95	17211.5	4544.48	10579	4298.41	16882.5	16761.4	12478.6	19421.3	14686.6	12785	11073.9	14449.1	7605.58	13449.4	13524.4	10158.2	13646.1	17567.5	22276.3	19112	14815.4	3337.48	15436.5	5337.42	9897.04	13854.4	14972.9	10040.5	12377.8	11413	10675.1	12513.7	12963.1	7721.85	14397.7	17544.5	12582.6	15746.3	13486.1	14582.8	11560.3	4206.38	13202.5	10029.4	6655.91	14862.7	14058.9	10457.6	9710.92	8181.1	10322.9	7688.62	10321.4	10736.2	12993.5	9023.56	8731.33	4087.43	9234.75	8676.31	7453.69	6292.88	307351	22703.8
16537	P61626	P61626	LYZ	Lysozyme C	P61626	LYSC_HUMAN	4	4	4	4	4	4	4	4	4	4	4	4	4	4	4	4	4	4	4	4	4	4	4	4	4	4	4	4	4	4	4	4	4	4	4	4	4	4	4	4	4	4	4	4	4	4	4	4	4	4	4	4	4	4	4	4	4	4	4	4	4	4	4	4	4	4	4	4	4	4	4	4	4	4	4	4	4	4	4	4	4	4	4	4	4	4	4	4	4	4	4	4	4	4	4	4	5	5	5	5	5	5	5	5	5	5	5	5	5	5	5	5	5	5	5	5	5	5	5	5	5	5	5	5	5	5	5	5	5	5	5	5	5	5	5	5	5	5	5	5	5	5	5	5	5	5	5	5	5	5	5	5	5	5	5	5	5	5	5	5	5	5	5	5	5	5	5	5	5	5	5	5	5	5	5	5	5	5	5	5	5	5	5	5	5	5	5	5	5	5	5	5	90732.3	148195	196698	64572.2	170065	130183	229983	105471	108310	132123	123825	178618	183414	143382	149816	131701	131878	118509	84827.5	105451	143686	265062	244141	141527	163446	169748	149825	120299	189443	105201	125767	188449	124032	200558	130298	98500.9	174584	248616	108603	130915	165350	195272	159875	158043	246830	304347	146100	294031	174901	145340	123158	94714.4	169011	143981	120601	291216	115441	113989	122595	243000	130428	154467	194554	238241	128176	434585	172756	130454	185386	104583	231720	109420	179527	283976	158696	211687	278614	93831.9	147992	139234	195457	145596	186874	305826	185002	157184	121146	187852	224290	157922	290571	174115	286969	344388	228294	438388
13714.6	P61769	P61769	B2M	Beta-2-microglobulin	P61769	B2MG_HUMAN	6	6	6	6	6	6	6	6	6	6	6	6	6	6	6	6	6	6	6	6	6	6	6	6	6	6	6	6	6	6	6	6	6	6	6	6	6	6	6	6	6	6	6	6	6	6	6	6	6	6	6	6	6	6	6	6	6	6	6	6	6	6	6	6	6	6	6	6	6	6	6	6	6	6	6	6	6	6	6	6	6	6	6	6	6	6	6	6	6	6	6	6	6	6	6	6	6	6	6	6	6	6	6	6	6	6	6	6	6	6	6	6	6	6	6	6	6	6	6	6	6	6	6	6	6	6	6	6	6	6	6	6	6	6	6	6	6	6	6	6	6	6	6	6	6	6	6	6	6	6	6	6	6	6	6	6	6	6	6	6	6	6	6	6	6	6	6	6	6	6	6	6	6	6	6	6	6	6	6	6	6	6	6	6	6	6	6	6	6	6	6	6	5587947	6476972	7.39141e+06	6102958	8967161	7082463	7.33969e+06	6718322	6297070	8037647	6737615	6.16021e+06	7.66862e+06	6.88936e+06	4.17216e+06	6264976	7.18162e+06	7.1804e+06	6421990	6203743	7.49503e+06	7538252	7.09827e+06	6.5708e+06	5.81121e+06	7038585	5891333	5.58261e+06	6.29966e+06	5538900	7.95949e+06	5.85267e+06	5684131	5.07337e+06	6.68003e+06	5.05107e+06	6810983	7.4506e+06	4783070	6.22118e+06	5.37944e+06	6.57925e+06	5375949	5.82729e+06	5.8932e+06	12271358	6988598	5.5117e+06	7075700	5396831	7532763	6.26863e+06	5861846	5898922	5.68625e+06	5.94984e+06	7.14489e+06	6.80996e+06	5.95435e+06	5297662	5.22967e+06	7.02179e+06	5.90106e+06	7.83525e+06	5.1219e+06	7244657	5.54871e+06	5.24546e+06	5.54357e+06	4.53545e+06	6.10088e+06	7974602	6.71766e+06	6.78102e+06	5247668	5.53847e+06	6194519	5217036	6.52807e+06	5591062	6.33012e+06	6.4466e+06	5219008	6671083	6376518	5.95537e+06	5.43944e+06	6.78456e+06	5.96987e+06	6.79544e+06	6.6428e+06	7.95208e+06	6937938	7.49972e+06	401813	5105612
16570.2	P61916	P61916	NPC2	NPC intracellular cholesterol transporter 2	P61916	NPC2_HUMAN	5	5	5	5	5	5	5	5	5	5	5	5	5	5	5	5	5	5	5	5	5	5	5	5	5	5	5	5	5	5	5	5	5	5	5	5	5	5	5	5	5	5	5	5	5	5	5	5	5	5	5	5	5	5	5	5	5	5	5	5	5	5	5	5	5	5	5	5	5	5	5	5	5	5	5	5	5	5	5	5	5	5	5	5	5	5	5	5	5	5	5	5	5	5	5	5	5	5	5	5	5	5	5	5	5	5	5	5	5	5	5	5	5	5	5	5	5	5	5	5	5	5	5	5	5	5	5	5	5	5	5	5	5	5	5	5	5	5	5	5	5	5	5	5	5	5	5	5	5	5	5	5	5	5	5	5	5	5	5	5	5	5	5	5	5	5	5	5	5	5	5	5	5	5	5	5	5	5	5	5	5	5	5	5	5	5	5	5	5	5	5	5	230302	182118	196429	159600	176955	183707	207317	251309	207032	220639	220111	260160	167128	295870	224853	215922	185342	186788	171430	184215	160450	217543	197032	194863	230647	226890	242009	219412	200143	275111	211875	234110	154776	203451	170608	178413	210776	210467	179107	266304	248188	185596	221966	235400	157701	235542	188620	186806	185463	305957	229534	228887	228498	184187	216793	210112	215382	194552	188845	219449	190313	153602	193769	243556	199537	250158	153619	165607	197475	210951	140365	243941	219125	196909	231964	199643	214333	218749	207847	184769	199018	149144	175903	165492	189574	169481	205313	220735	178133	225698	167816	201880	184124	225095	271402	683121
9117.58;9117.58-2	P61960;P61960-2	P61960;P61960-2	UFM1	Ubiquitin-fold modifier 1;Isoform 2 of Ubiquitin-fold modifier 1	P61960;P61960-2	UFM1_HUMAN	1	1	1	1	1	1	1	1	1	1	1	1	1	1	1	1	1	1	1	1	1	1	1	1	1	1	1	1	1	1	1	1	1	1	1	1	1	1	1	1	1	1	1	1	1	1	1	1	1	1	1	1	1	1	1	1	1	1	1	1	1	1	1	1	1	1	1	1	1	1	1	1	1	1	1	1	1	1	1	1	1	1	1	1	1	1	1	1	1	1	1	1	1	1	1	1	1	1	1	1	1	1	1	1	1	1	1	1	1	1	1	1	1	1	1	1	1	1	1	1	1	1	1	1	1	1	1	1	1	1	1	1	1	1	1	1	1	1	1	1	1	1	1	1	1	1	1	1	1	1	1	1	1	1	1	1	1	1	1	1	1	1	1	1	1	1	1	1	1	1	1	1	1	1	1	1	1	1	1	1	1	1	1	1	1	1	1	1	1	1	1	1	5138.76	3537.58	6169.16	3303.47	5103.11	5977.19	4749.7	4002.06	4873.73	4570.2	2860.12	4893.9	3406.87	5290.99	3879.56	5406.43	4184.4	5580.48	3743.68	3401.81	5175.09	3659.98	3628.35	4942.12	3214.73	5696.8	3269.97	4939.42	3892.82	5212.15	4907.39	16329.7	3002.01	16049.5	2988.06	37768.8	3087.08	37495.8	21387	30311.4	56013.8	22987	20396.8	18397.8	56191.7	14998.8	44894	58993.6	24986.4	32596.9	8372.38	33926.6	26374.8	34368.6	26737.8	57115.7	23651.9	28268.3	22100.7	55855.8	25683.6	32409.4	40244.2	27962.9	19122.5	26165.5	30346.9	31528.4	32036.1	29029.4	31438.5	13192.7	18916.5	14348	33760	37074.9	33008.8	30020.1	10801.9	59733.7	29330.2	29657.1	16580.7	31387.5	34482.7	13034.5	7625.48	8380.07	15580.7	44197.6	15290.4	13295.3	36198.7	17243.4	275571	470632
14478.5	P61970	P61970	NUTF2	Nuclear transport factor 2	P61970	NTF2_HUMAN	4	4	4	4	4	4	4	4	4	4	4	4	4	4	4	4	4	4	4	4	4	4	4	4	4	4	4	4	4	4	4	4	4	4	4	4	4	4	4	4	4	4	4	4	4	4	4	4	4	4	4	4	4	4	4	4	4	4	4	4	4	4	4	4	4	4	4	4	4	4	4	4	4	4	4	4	4	4	4	4	4	4	4	4	4	4	4	4	4	4	4	4	4	4	4	4	7	7	7	7	7	7	7	7	7	7	7	7	7	7	7	7	7	7	7	7	7	7	7	7	7	7	7	7	7	7	7	7	7	7	7	7	7	7	7	7	7	7	7	7	7	7	7	7	7	7	7	7	7	7	7	7	7	7	7	7	7	7	7	7	7	7	7	7	7	7	7	7	7	7	7	7	7	7	7	7	7	7	7	7	7	7	7	7	7	7	7	7	7	7	7	7	12312.7	12234.1	9959.75	8480.05	16405.8	10837.5	10335.3	19612.8	14957	13614.1	16225.9	14639.6	12939.8	10432.6	12358.1	12386.7	9364.15	13844.1	15803.2	14487.7	15855	8522.12	13289.8	13749.8	15811.2	11777.9	14161.5	16908.4	8074.25	12862.6	14272.2	13527.9	14855.9	8856.25	5654.65	11940.8	11397.3	11750.7	14815.5	16770.7	12050.5	8702.83	11773	14212.6	9202.86	12031.9	10511.9	9034.83	10317.7	19170.3	19958.5	15635.5	12172.8	16120.5	19678.9	11121.1	15508.8	13847.3	16795.9	8752.79	14615.5	10276.2	9985.83	15576.3	13159.4	9784.22	11871.3	10550.8	11240.3	13772.8	8772.43	13756.9	13112.3	6186.78	11753	10290.9	9847.97	15877.3	12980	6090.73	16635.9	4553.02	8760.39	7511.22	12738.6	10216.7	12110.3	13696.8	8942.68	11284.4	5580.83	9770.35	6066.33	9668.43	262722	20647.8
50976.24;50976.24-2;50976.24-3	P61978;P61978-2;P61978-3	P61978;P61978-2;P61978-3	HNRNPK	Heterogeneous nuclear ribonucleoprotein K;Isoform 2 of Heterogeneous nuclear ribonucleoprotein K;Isoform 3 of Heterogeneous nuclear ribonucleoprotein K	P61978;P61978-2;P61978-3	HNRPK_HUMAN	1	1	1	1	1	1	1	1	1	1	1	1	1	1	1	1	1	1	1	1	1	1	1	1	1	1	1	1	1	1	1	1	1	1	1	1	1	1	1	1	1	1	1	1	1	1	1	1	1	1	1	1	1	1	1	1	1	1	1	1	1	1	1	1	1	1	1	1	1	1	1	1	1	1	1	1	1	1	1	1	1	1	1	1	1	1	1	1	1	1	1	1	1	1	1	1	1	1	1	1	1	1	1	1	1	1	1	1	1	1	1	1	1	1	1	1	1	1	1	1	1	1	1	1	1	1	1	1	1	1	1	1	1	1	1	1	1	1	1	1	1	1	1	1	1	1	1	1	1	1	1	1	1	1	1	1	1	1	1	1	1	1	1	1	1	1	1	1	1	1	1	1	1	1	1	1	1	1	1	1	1	1	1	1	1	1	1	1	1	1	1	1	11084	102545	115105	121133	4885.15	4521.33	117244	5259.49	158257	4384.35	108789	161179	3275.25	162095	3721.72	124829	4000.86	5360.87	123731	3701.86	5538.07	4092.18	6077.54	137163	5929.48	158493	2507.72	4002.8	84297.2	188512	139195	5981.47	149078	123135	3573.11	5831.11	3570.68	161176	131163	5929.35	4485.37	50571.9	168461	199939	94835.1	2851.06	4542.69	129430	90936	258357	52718.9	3443.13	165898	155789	5043.06	4307.87	146361	172549	139850	6393.86	148725	4496.3	163929	144884	143172	157128	119833	85425.2	127140	144968	117875	104760	146044	132606	3912.9	131129	97372.5	2650.99	4175.68	104881	141625	135497	94098.7	112787	65763.1	7025.02	3332.04	2665.98	104202	141804	4371.56	7640.94	183688	3398.77	265023	13132.4
28302.6	P61981	P61981	YWHAG	14-3-3 protein gamma	P61981	1433G_HUMAN	6	6	6	6	6	6	6	6	6	6	6	6	6	6	6	6	6	6	6	6	6	6	6	6	6	6	6	6	6	6	6	6	6	6	6	6	6	6	6	6	6	6	6	6	6	6	6	6	6	6	6	6	6	6	6	6	6	6	6	6	6	6	6	6	6	6	6	6	6	6	6	6	6	6	6	6	6	6	6	6	6	6	6	6	6	6	6	6	6	6	6	6	6	6	6	6	7	7	7	7	7	7	7	7	7	7	7	7	7	7	7	7	7	7	7	7	7	7	7	7	7	7	7	7	7	7	7	7	7	7	7	7	7	7	7	7	7	7	7	7	7	7	7	7	7	7	7	7	7	7	7	7	7	7	7	7	7	7	7	7	7	7	7	7	7	7	7	7	7	7	7	7	7	7	7	7	7	7	7	7	7	7	7	7	7	7	7	7	7	7	7	7	3943.42	7234.36	6026.53	5161.05	8387.21	5231.74	5547.77	11715	8164.5	7404.49	9868.66	8173.59	10433.6	8543.92	5443.39	9621.04	5986.95	7380.79	7208.32	4764.89	5817.41	4926.83	5536.17	5363.31	4657.88	4137.34	5513.27	3779.5	5351.55	4242.5	4798.55	5130.33	6775.72	4084.32	5897.39	5711.57	4885.8	4094.36	5520.16	5324.02	3729.29	5274.32	3910.04	5377.61	5248.62	7085.54	4273.73	6415.6	6264.39	5574.21	4099.28	4652.54	3892.59	5705.07	8131.89	5959.69	11185.2	5969.8	9822.99	6773.38	6052.72	5791.21	6099.5	6533.72	5839.11	9326.61	5415.01	6337.8	3798.43	7588.81	6355.63	7117.63	6747.32	6466.49	6454.7	8194.77	5857.29	6335.38	4344.33	5217.62	7443.41	7151.2	4205.84	10373.4	5459.83	5244.92	5176.37	6690.66	6218.51	6857.43	4939.13	6477.77	5363.61	6370.41	229808	22935.1
29173.9	P62258	P62258	YWHAE	14-3-3 protein epsilon	P62258	1433E_HUMAN	5	5	5	5	5	5	5	5	5	5	5	5	5	5	5	5	5	5	5	5	5	5	5	5	5	5	5	5	5	5	5	5	5	5	5	5	5	5	5	5	5	5	5	5	5	5	5	5	5	5	5	5	5	5	5	5	5	5	5	5	5	5	5	5	5	5	5	5	5	5	5	5	5	5	5	5	5	5	5	5	5	5	5	5	5	5	5	5	5	5	5	5	5	5	5	5	5	5	5	5	5	5	5	5	5	5	5	5	5	5	5	5	5	5	5	5	5	5	5	5	5	5	5	5	5	5	5	5	5	5	5	5	5	5	5	5	5	5	5	5	5	5	5	5	5	5	5	5	5	5	5	5	5	5	5	5	5	5	5	5	5	5	5	5	5	5	5	5	5	5	5	5	5	5	5	5	5	5	5	5	5	5	5	5	5	5	5	5	5	5	5	5	11512.8	13490.9	6916.47	9519.38	10840.6	10272.9	12366.3	12871.8	11938.6	10394	15945	9330.34	16565.5	8573.6	11064.9	16799.9	9402.72	13446.4	12141.1	11584.8	13530.4	11783.2	10082.5	13208	14495.5	12517.4	15438.8	9655.54	7974.76	13570.7	13620.3	13306.8	9976.42	8427.43	14267.3	12061.8	8246.38	13589.8	10283.5	11931.6	9625.16	9813.89	7788.74	14463.1	11185.8	11220.9	14050.5	10379.4	12837.6	13371.1	11680.9	9574.83	11470	11451.9	11331.7	6204.14	23678.7	13818.7	14906.4	11303.4	10304.3	11487.7	8251.31	12848.2	12722.9	12978.2	8929.07	10520.9	6766.37	13699.2	13765.5	10048.6	12934.3	8557.32	8490.76	7588.28	10046.4	6677.36	9883.27	8529.66	10944.6	6899.41	8535.03	8389.61	13122.9	10496.1	12882.8	7456.62	8031.68	11655.1	8995.81	12395	7301.72	8509.28	315881	20482
5052.65	P62328	P62328	TMSB4X	Thymosin beta-4	P62328	TYB4_HUMAN	1	1	1	1	1	1	1	1	1	1	1	1	1	1	1	1	1	1	1	1	1	1	1	1	1	1	1	1	1	1	1	1	1	1	1	1	1	1	1	1	1	1	1	1	1	1	1	1	1	1	1	1	1	1	1	1	1	1	1	1	1	1	1	1	1	1	1	1	1	1	1	1	1	1	1	1	1	1	1	1	1	1	1	1	1	1	1	1	1	1	1	1	1	1	1	1	2	2	2	2	2	2	2	2	2	2	2	2	2	2	2	2	2	2	2	2	2	2	2	2	2	2	2	2	2	2	2	2	2	2	2	2	2	2	2	2	2	2	2	2	2	2	2	2	2	2	2	2	2	2	2	2	2	2	2	2	2	2	2	2	2	2	2	2	2	2	2	2	2	2	2	2	2	2	2	2	2	2	2	2	2	2	2	2	2	2	2	2	2	2	2	2	32866	31066.3	42243.7	29170.5	61180.5	31533.7	39081.9	47138.5	39453.5	32072.3	45810.8	47271.1	34084.8	40491.3	31949.8	33817.7	20887.1	35848.3	27167.2	24693.2	23811.2	26273.8	34629.1	34739.6	32653	40369.9	37799.3	36852.9	19005.2	32901.8	30583.7	36767.7	23346.2	23515.5	34096.5	27250.3	26529	29750.1	26077.5	36491.8	36275.1	20666.6	11057.5	42182.8	11283.9	33128.2	25197.2	11797.8	25430.1	37442.2	13215.7	15635.3	13021.7	13890.3	16293.9	15015.5	20061.7	13189.9	25524.2	10744.2	16936.2	13238	14199.3	45018.7	34022	38525.8	25306.7	26245.1	30158.7	40875.5	29375.7	37387.7	37955.6	15205.5	40817.1	14589.4	35446.8	14677.5	15114.9	13337.4	15470.5	11160.3	15861.2	12079.1	17477	13102.4	31917.1	34686	13049.6	48519.2	14734.5	35879.3	23086.2	42224.8	223762	129198
42008.95;41876.87	P62736;P63267	P62736;P63267	ACTA2;ACTG2	Actin, aortic smooth muscle;Actin, gamma-enteric smooth muscle	P62736;P63267	ACTA_HUMAN;ACTH_HUMAN	2	2	2	2	2	2	2	2	2	2	2	2	2	2	2	2	2	2	2	2	2	2	2	2	2	2	2	2	2	2	2	2	2	2	2	2	2	2	2	2	2	2	2	2	2	2	2	2	2	2	2	2	2	2	2	2	2	2	2	2	2	2	2	2	2	2	2	2	2	2	2	2	2	2	2	2	2	2	2	2	2	2	2	2	2	2	2	2	2	2	2	2	2	2	2	2	2	2	2	2	2	2	2	2	2	2	2	2	2	2	2	2	2	2	2	2	2	2	2	2	2	2	2	2	2	2	2	2	2	2	2	2	2	2	2	2	2	2	2	2	2	2	2	2	2	2	2	2	2	2	2	2	2	2	2	2	2	2	2	2	2	2	2	2	2	2	2	2	2	2	2	2	2	2	2	2	2	2	2	2	2	2	2	2	2	2	2	2	2	2	2	2	6853.76	6115.76	9820.67	9278.35	12222.8	10485	13316.4	5028.31	8742.98	10121.2	11034.9	11110.4	20414.6	10184.7	13340.9	9926.49	11855.9	9328.66	9599.07	9153.81	10800.4	12263.2	10395	10796.9	10347.5	6852.86	9330.35	5339.73	11013.5	6884.66	8853.71	7126.29	9158.27	9990.15	12869	12040.7	11904.7	19140.8	20448.6	6800.33	17859.1	16881.2	9474.58	9362.68	15526.9	11762.3	10180.3	17949.6	22130.1	5797.76	7993.03	5024.67	10098.5	11379.6	12014.7	16663.9	33121.1	10471.9	15048.1	19574.8	12265.4	12988.1	17318.1	104025	92845.1	135869	91352.3	13701.2	77192	80497.5	118500	73921.4	110279	114389	70626.4	123057	15017.2	73631.5	111295	84440.8	89953.7	60135.4	91570.6	94908.7	86188.4	75351.1	102608	116279	81621.2	15696	16695.7	22111.9	80648.6	105619	249525	21998.4
11367.3	P62805	P62805	HIST1H4A	Histone H4	P62805	H4_HUMAN	1	1	1	1	1	1	1	1	1	1	1	1	1	1	1	1	1	1	1	1	1	1	1	1	1	1	1	1	1	1	1	1	1	1	1	1	1	1	1	1	1	1	1	1	1	1	1	1	1	1	1	1	1	1	1	1	1	1	1	1	1	1	1	1	1	1	1	1	1	1	1	1	1	1	1	1	1	1	1	1	1	1	1	1	1	1	1	1	1	1	1	1	1	1	1	1	1	1	1	1	1	1	1	1	1	1	1	1	1	1	1	1	1	1	1	1	1	1	1	1	1	1	1	1	1	1	1	1	1	1	1	1	1	1	1	1	1	1	1	1	1	1	1	1	1	1	1	1	1	1	1	1	1	1	1	1	1	1	1	1	1	1	1	1	1	1	1	1	1	1	1	1	1	1	1	1	1	1	1	1	1	1	1	1	1	1	1	1	1	1	1	1	14794.3	3523.02	4400.22	3683.15	4361.22	6583.16	5843.43	5080.01	4566.06	4599.74	2991.08	7620.62	19757.7	4518.93	3468.52	4290.81	3405.46	5999.03	2906.02	2609.09	9300.07	6292.8	14489.5	16790	28791.6	6072.3	8849.96	8054.59	4076.2	12882.9	3951.06	5790.45	3620.55	6407.39	3457.79	10786.4	3454.65	50241.8	11032.9	10073.9	69619.4	4085.56	6675.2	3147.75	9362.47	26097.6	5828.96	11035.2	6049.31	9712.11	17847.2	2789.86	4110.42	3152.99	4278.44	13038.4	4764.65	3154.56	4463.53	7266.84	3235.12	5627.81	4525.87	5819.71	3306.77	6297.72	3863.12	2592.82	4378.35	5491.25	47814.8	5769.85	3623.84	2891.35	4051.94	2941.77	4730.51	2748.99	4324.38	6986.43	3577.27	7181.21	4408.25	13811.9	5051.34	2839.72	24166.6	2767.49	4591.29	5048.96	2997.22	4728.54	9116.77	4780.16	373187	17109.2
20252.38;20252.38-2	P62913;P62913-2	P62913;P62913-2	RPL11	60S ribosomal protein L11;Isoform 2 of 60S ribosomal protein L11	P62913;P62913-2	RL11_HUMAN	1	1	1	1	1	1	1	1	1	1	1	1	1	1	1	1	1	1	1	1	1	1	1	1	1	1	1	1	1	1	1	1	1	1	1	1	1	1	1	1	1	1	1	1	1	1	1	1	1	1	1	1	1	1	1	1	1	1	1	1	1	1	1	1	1	1	1	1	1	1	1	1	1	1	1	1	1	1	1	1	1	1	1	1	1	1	1	1	1	1	1	1	1	1	1	1	1	1	1	1	1	1	1	1	1	1	1	1	1	1	1	1	1	1	1	1	1	1	1	1	1	1	1	1	1	1	1	1	1	1	1	1	1	1	1	1	1	1	1	1	1	1	1	1	1	1	1	1	1	1	1	1	1	1	1	1	1	1	1	1	1	1	1	1	1	1	1	1	1	1	1	1	1	1	1	1	1	1	1	1	1	1	1	1	1	1	1	1	1	1	1	1	416575	184546	46454.4	244394	199099	69832.9	166210	34675.7	365907	81736.2	58903.3	310871	77905.1	400554	468525	101604	69152.4	174065	386434	247884	140407	285627	159186	237084	194047	778703	182681	127196	323336	196970	84152	126286	80518.1	261601	102430	402783	190552	267514	67943.5	95742.4	564212	468712	230451	225906	270824	25896.8	167536	571075	162772	242583	66432.6	187772	115400	276044	249780	431731	471694	255351	47757.4	564955	217598	344753	122012	269666	202965	235185	291420	277822	395214	166285	216823	229059	147999	340388	340874	293773	248712	288581	160107	464481	232731	229421	431064	704496	336630	342827	185011	194409	242074	379949	338406	257856	526794	481289	180916	3.19479e+06
18012.5	P62937	P62937	PPIA	Peptidyl-prolyl cis-trans isomerase A	P62937	PPIA_HUMAN	5	5	5	5	5	5	5	5	5	5	5	5	5	5	5	5	5	5	5	5	5	5	5	5	5	5	5	5	5	5	5	5	5	5	5	5	5	5	5	5	5	5	5	5	5	5	5	5	5	5	5	5	5	5	5	5	5	5	5	5	5	5	5	5	5	5	5	5	5	5	5	5	5	5	5	5	5	5	5	5	5	5	5	5	5	5	5	5	5	5	5	5	5	5	5	5	5	5	5	5	5	5	5	5	5	5	5	5	5	5	5	5	5	5	5	5	5	5	5	5	5	5	5	5	5	5	5	5	5	5	5	5	5	5	5	5	5	5	5	5	5	5	5	5	5	5	5	5	5	5	5	5	5	5	5	5	5	5	5	5	5	5	5	5	5	5	5	5	5	5	5	5	5	5	5	5	5	5	5	5	5	5	5	5	5	5	5	5	5	5	5	5	55144.9	36389.1	47282.6	30638.8	51391.9	34298.1	47091.8	50066.1	45477.2	32165.4	42723.9	48150.9	41248.2	39556.4	32640.3	29995.2	27617.8	40125.6	27918.1	32202.3	27341.5	28156.2	29372.5	37917.3	40713.2	36129.1	48598.3	33316	24869.1	39497	39082.9	40411	28071.4	30581.4	32579.5	24913	21259.8	44835.6	49710.7	46608.5	48434.4	38783.7	26816.9	51408	20811.8	35211.2	45285.9	32923.3	24982.9	32541.2	37452.5	35208.9	28405.2	25559.2	40295.1	33475.5	70378.2	32191.2	36052.7	26286.7	34607.2	32280.6	26339.2	35083.4	33706.4	38540.6	26148.1	24022.1	26877.8	34878.9	27843.8	36418.9	35682.8	27338.6	32892.9	25639.4	42474.1	28505.3	34982.3	35298.8	33255	20067.4	27542.3	19066	31607.5	26125.7	27026.3	26571.2	29900.6	30976.7	28430.9	32279	22321.8	35518.3	251089	46476.2
11950.7	P62942	P62942	FKBP1A	Peptidyl-prolyl cis-trans isomerase FKBP1A	P62942	FKB1A_HUMAN	1	1	1	1	1	1	1	1	1	1	1	1	1	1	1	1	1	1	1	1	1	1	1	1	1	1	1	1	1	1	1	1	1	1	1	1	1	1	1	1	1	1	1	1	1	1	1	1	1	1	1	1	1	1	1	1	1	1	1	1	1	1	1	1	1	1	1	1	1	1	1	1	1	1	1	1	1	1	1	1	1	1	1	1	1	1	1	1	1	1	1	1	1	1	1	1	1	1	1	1	1	1	1	1	1	1	1	1	1	1	1	1	1	1	1	1	1	1	1	1	1	1	1	1	1	1	1	1	1	1	1	1	1	1	1	1	1	1	1	1	1	1	1	1	1	1	1	1	1	1	1	1	1	1	1	1	1	1	1	1	1	1	1	1	1	1	1	1	1	1	1	1	1	1	1	1	1	1	1	1	1	1	1	1	1	1	1	1	1	1	1	1	10984.6	3863.12	8763.12	2890.01	3948.39	5987.3	9049.71	4550.18	4268.96	5188.8	8759.59	5552.04	11949.5	6038.76	4404.93	10677.8	4798.3	2693.47	9954.42	5731.81	6502.82	4400.69	3803.59	14370.7	12874.2	13242.6	3216.1	12941.6	3702.21	8025.56	3071.76	8551.36	8954.62	5980.67	10636	5455.36	6831.86	12802.3	10006.5	17181.9	5378.57	3364.81	5251.22	19021.4	8309.72	13857.1	11601.9	4701.8	6047.83	15512.5	11001.9	12581.8	11421.2	2980.8	17618.9	3591.91	17275.7	14023.1	14539.3	7999.36	3556.45	6242.22	4992.19	18720	16632.7	15362.8	13988.5	10678.1	10340.1	14384.7	10930.5	16483.1	17697.9	3934.85	12157	12661	16718.4	13885.4	16222.6	12938.6	16961.7	8759.9	10237.4	7302.05	14261.2	11688.6	14534.8	18209.8	14182.7	17615	12893.1	19044.5	12780.1	19065.8	310550	15748.4
17964.9	P62979	P62979	RPS27A	Ubiquitin-40S ribosomal protein S27a	P62979	RS27A_HUMAN	5	5	5	5	5	5	5	5	5	5	5	5	5	5	5	5	5	5	5	5	5	5	5	5	5	5	5	5	5	5	5	5	5	5	5	5	5	5	5	5	5	5	5	5	5	5	5	5	5	5	5	5	5	5	5	5	5	5	5	5	5	5	5	5	5	5	5	5	5	5	5	5	5	5	5	5	5	5	5	5	5	5	5	5	5	5	5	5	5	5	5	5	5	5	5	5	5	5	5	5	5	5	5	5	5	5	5	5	5	5	5	5	5	5	5	5	5	5	5	5	5	5	5	5	5	5	5	5	5	5	5	5	5	5	5	5	5	5	5	5	5	5	5	5	5	5	5	5	5	5	5	5	5	5	5	5	5	5	5	5	5	5	5	5	5	5	5	5	5	5	5	5	5	5	5	5	5	5	5	5	5	5	5	5	5	5	5	5	5	5	5	5	638797	547355	559907	552120	963818	564738	550789	861546	773822	749536	770140	660122	669978	535194	538052	571524	614921	656756	596838	609468	613134	573920	542924	580597	682942	546454	701326	692114	426839	614653	652824	645829	674151	506644	576657	606536	572769	594573	558982	720894	577394	530474	542607	741622	435722	798234	560656	324180	573525	743426	701277	616787	590898	557459	856084	543174	658334	680628	727065	402514	663685	622711	467618	772261	633611	561236	572821	537592	540646	703073	555633	712661	813306	518033	673846	538542	611627	674889	709898	544286	748752	597906	481208	319863	706119	526543	674896	939908	567668	601952	605479	599569	533294	780728	255120832	625031
25206.3	P62993	P62993	GRB2	Growth factor receptor-bound protein 2	P62993	GRB2_HUMAN	5	5	5	5	5	5	5	5	5	5	5	5	5	5	5	5	5	5	5	5	5	5	5	5	5	5	5	5	5	5	5	5	5	5	5	5	5	5	5	5	5	5	5	5	5	5	5	5	5	5	5	5	5	5	5	5	5	5	5	5	5	5	5	5	5	5	5	5	5	5	5	5	5	5	5	5	5	5	5	5	5	5	5	5	5	5	5	5	5	5	5	5	5	5	5	5	5	5	5	5	5	5	5	5	5	5	5	5	5	5	5	5	5	5	5	5	5	5	5	5	5	5	5	5	5	5	5	5	5	5	5	5	5	5	5	5	5	5	5	5	5	5	5	5	5	5	5	5	5	5	5	5	5	5	5	5	5	5	5	5	5	5	5	5	5	5	5	5	5	5	5	5	5	5	5	5	5	5	5	5	5	5	5	5	5	5	5	5	5	5	5	5	5823.98	9295.78	5829.55	8143.38	9831.91	5150.47	4342.93	7873.74	5452.01	8637.82	11488.4	7648.44	8625.4	5039.29	7530.59	8224.22	6079.89	9397.07	8988.93	6281.34	10010.4	6673.19	5397.06	8453.97	6889.73	5246.01	7967.53	7792.63	7537.3	5233.23	7171.22	5772.3	9475.37	5909.34	7372.22	5420.64	5789.72	6964.96	9625.11	6777.63	4846.07	6829.94	5752.45	8428.15	6327.48	7283.6	5838.58	5884.27	5699.26	6223.46	6599.36	6866.96	5940	8879.62	11430.1	7060.43	6045.49	7769.6	8714.19	3896.7	8175.7	7598.95	6611.55	7132.98	9235.79	5254.38	8597.62	6509.19	7230.65	6239.06	5077.01	6641.12	8608.49	4752.65	5685.83	4632.2	5132.53	6084.06	6235.06	4287.14	5189.69	5482.36	6568.37	7804.9	5370.48	6379.52	4355.73	8425.72	6377.34	4374.56	7336.08	5631.8	4921.01	6167.77	231490	26129.2
104552.56;104552.56-2;104552.56-3	P63010;P63010-2;P63010-3	P63010;P63010-2;P63010-3	AP2B1	AP-2 complex subunit beta;Isoform 2 of AP-2 complex subunit beta;Isoform 3 of AP-2 complex subunit beta	P63010;P63010-2;P63010-3	AP2B1_HUMAN	4	4	4	4	4	4	4	4	4	4	4	4	4	4	4	4	4	4	4	4	4	4	4	4	4	4	4	4	4	4	4	4	4	4	4	4	4	4	4	4	4	4	4	4	4	4	4	4	4	4	4	4	4	4	4	4	4	4	4	4	4	4	4	4	4	4	4	4	4	4	4	4	4	4	4	4	4	4	4	4	4	4	4	4	4	4	4	4	4	4	4	4	4	4	4	4	5	5	5	5	5	5	5	5	5	5	5	5	5	5	5	5	5	5	5	5	5	5	5	5	5	5	5	5	5	5	5	5	5	5	5	5	5	5	5	5	5	5	5	5	5	5	5	5	5	5	5	5	5	5	5	5	5	5	5	5	5	5	5	5	5	5	5	5	5	5	5	5	5	5	5	5	5	5	5	5	5	5	5	5	5	5	5	5	5	5	5	5	5	5	5	5	16174.3	12176.8	14267.9	14291.4	21670.1	14356.1	15777.4	20753.8	17662	17617.6	21550.6	13036.1	19349.3	12992.7	12705.1	15818.3	14397.3	17646	16925.3	15958.6	18662.2	13383.8	13833.6	16165.5	16711.7	7783.62	12737.4	14829	7599.03	10054.9	12181.2	11389.7	16120	8323.54	11800.5	10280.5	10322.5	11528.2	12365.1	12729.6	9397.62	8915.43	9231.14	16514.7	8993.06	15100.3	11237.3	5402.17	5863.84	13896.2	15861.4	14905.3	11644.9	12724	22749.1	10778.7	13609.7	12567.4	16396.7	8254.21	14187.7	10769.7	8557.41	16417.5	15387.9	10241.5	13181.2	11711.5	14003.3	18395.3	9837.68	12788	17611	9919.79	10754.8	11053.2	8814.39	15265.9	16351.1	9512.37	15248.5	11385.3	8683.94	8031.7	14154.1	11059.3	15124.8	19349.5	10513	11157.9	12638.8	8773.68	8977.39	12696.9	318050	18701.9
27745.1	P63104	P63104	YWHAZ	14-3-3 protein zeta/delta	P63104	1433Z_HUMAN	8	8	8	8	8	8	8	8	8	8	8	8	8	8	8	8	8	8	8	8	8	8	8	8	8	8	8	8	8	8	8	8	8	8	8	8	8	8	8	8	8	8	8	8	8	8	8	8	8	8	8	8	8	8	8	8	8	8	8	8	8	8	8	8	8	8	8	8	8	8	8	8	8	8	8	8	8	8	8	8	8	8	8	8	8	8	8	8	8	8	8	8	8	8	8	8	10	10	10	10	10	10	10	10	10	10	10	10	10	10	10	10	10	10	10	10	10	10	10	10	10	10	10	10	10	10	10	10	10	10	10	10	10	10	10	10	10	10	10	10	10	10	10	10	10	10	10	10	10	10	10	10	10	10	10	10	10	10	10	10	10	10	10	10	10	10	10	10	10	10	10	10	10	10	10	10	10	10	10	10	10	10	10	10	10	10	10	10	10	10	10	10	26652.7	22554.1	19091.7	13361.7	23381.3	14361.1	19696.4	25189.4	16939	24359.9	20118.2	27151.5	24123.5	22155.5	15852	28655.9	8959.67	12008	14338.2	12053.3	13185.1	27554.4	16807.8	27540.6	14153.9	26621.8	24793.2	18410.7	15653.2	25164.1	22783.3	21665.8	16014.2	143148	21244.2	19086.9	13390	21460.6	23523.8	22442.8	25627.6	16930.6	16299	30466.8	119266	24827.2	23264.2	14811.2	19844.3	18769	25457.5	15235.1	21234.7	15221.7	27211	18919.3	57521.7	28004.9	32789	24816	22307.5	18383.7	15755.1	28239.7	20889.5	33895.2	19840.6	14209	17670.8	24532.9	28012.9	29120.9	29249.2	29278.1	21875.4	17914.3	26454	16029.5	19769.1	22777.3	26391.7	15336.6	19893.7	9374.42	22696.9	14668.3	21676.1	24092.9	25398.5	31007.3	23194.8	28082.7	17510.2	22093.3	297686	28788.8
10365.9	P63167	P63167	DYNLL1	Dynein light chain 1, cytoplasmic	P63167	DYL1_HUMAN	1	1	1	1	1	1	1	1	1	1	1	1	1	1	1	1	1	1	1	1	1	1	1	1	1	1	1	1	1	1	1	1	1	1	1	1	1	1	1	1	1	1	1	1	1	1	1	1	1	1	1	1	1	1	1	1	1	1	1	1	1	1	1	1	1	1	1	1	1	1	1	1	1	1	1	1	1	1	1	1	1	1	1	1	1	1	1	1	1	1	1	1	1	1	1	1	1	1	1	1	1	1	1	1	1	1	1	1	1	1	1	1	1	1	1	1	1	1	1	1	1	1	1	1	1	1	1	1	1	1	1	1	1	1	1	1	1	1	1	1	1	1	1	1	1	1	1	1	1	1	1	1	1	1	1	1	1	1	1	1	1	1	1	1	1	1	1	1	1	1	1	1	1	1	1	1	1	1	1	1	1	1	1	1	1	1	1	1	1	1	1	1	19480.8	21470.5	11109.2	11742.6	31563.9	12526.2	10453.6	24895.6	13740.1	24064.1	22881.9	12026.9	15488.2	12847	20810.3	13790.8	13856.1	27587.1	14471.4	28052	26235	25483.3	13050.8	27290.4	25340.4	22862.9	30801.5	27625.2	22186.7	26488.7	31672.4	22228.5	33156.2	22784.7	28373.9	17734.4	28931.1	26539.7	28018.5	29716.1	18471.3	28435.8	28151.2	29171.6	12300.3	33487.4	27462.5	18230.8	12627.6	22617.5	32432.1	28806.7	29804.6	30171.3	33809.5	24489.3	26997.8	29868.7	31303.2	19749.1	23385.2	24425.4	24054.4	33162.2	29968.8	24874.1	27881.7	23535.2	26868.6	32515.8	25576.9	29131.9	30869.6	29277.8	24523.8	27647.8	27793.6	30034.2	34148.8	28470.6	32822.5	30664.4	26489	19186.2	31387.6	29151.4	32047.2	35188.4	22382.9	25406.3	30982.5	29204.7	24619.8	28122.5	205456	22297.3
18658	P63208	P63208	SKP1	S-phase kinase-associated protein 1	P63208	SKP1_HUMAN	2	2	2	2	2	2	2	2	2	2	2	2	2	2	2	2	2	2	2	2	2	2	2	2	2	2	2	2	2	2	2	2	2	2	2	2	2	2	2	2	2	2	2	2	2	2	2	2	2	2	2	2	2	2	2	2	2	2	2	2	2	2	2	2	2	2	2	2	2	2	2	2	2	2	2	2	2	2	2	2	2	2	2	2	2	2	2	2	2	2	2	2	2	2	2	2	2	2	2	2	2	2	2	2	2	2	2	2	2	2	2	2	2	2	2	2	2	2	2	2	2	2	2	2	2	2	2	2	2	2	2	2	2	2	2	2	2	2	2	2	2	2	2	2	2	2	2	2	2	2	2	2	2	2	2	2	2	2	2	2	2	2	2	2	2	2	2	2	2	2	2	2	2	2	2	2	2	2	2	2	2	2	2	2	2	2	2	2	2	2	2	2	17080	24838.5	20722.7	27020.3	34405.3	20313.5	23006.2	20822.8	27543.2	29140.9	35850.6	21334.6	30974.1	21345.7	20123.5	26667.6	24213.5	21648	25233.5	23516.9	27305.5	25616.6	19868.8	22555.9	24039.5	13615.2	27469.8	15534.1	18820.2	14734.6	22170.6	17478.3	31383.4	21967.8	24036.9	24914.8	25443.9	19605.1	29279.1	17725.2	17456.6	33160.8	22018.1	29204.1	28678.3	27155.8	24541	27587.6	28585.6	15956.4	20674.2	14976.1	25330.7	26989.4	32272.7	28299.9	33078.3	30233.8	34543.5	25489.1	25876.6	34191.6	22977.5	26740.7	23955.9	30187.8	23283.8	28585.3	23588.1	28423.4	40652.3	15809.9	29191.7	25710.4	18359.4	24837.4	28396.7	23832.6	31608.1	27463.7	31596.1	33544.8	23919.1	27285.1	29326	26328.3	24806.2	37702.8	28257.9	22695.1	33682.8	32901	29504.2	22385.2	252506	19714.5
16832.25;16832.25-2	P63241;P63241-2	P63241;P63241-2	EIF5A	Eukaryotic translation initiation factor 5A-1;Isoform 2 of Eukaryotic translation initiation factor 5A-1	P63241;P63241-2	IF5A1_HUMAN	1	1	1	1	1	1	1	1	1	1	1	1	1	1	1	1	1	1	1	1	1	1	1	1	1	1	1	1	1	1	1	1	1	1	1	1	1	1	1	1	1	1	1	1	1	1	1	1	1	1	1	1	1	1	1	1	1	1	1	1	1	1	1	1	1	1	1	1	1	1	1	1	1	1	1	1	1	1	1	1	1	1	1	1	1	1	1	1	1	1	1	1	1	1	1	1	1	1	1	1	1	1	1	1	1	1	1	1	1	1	1	1	1	1	1	1	1	1	1	1	1	1	1	1	1	1	1	1	1	1	1	1	1	1	1	1	1	1	1	1	1	1	1	1	1	1	1	1	1	1	1	1	1	1	1	1	1	1	1	1	1	1	1	1	1	1	1	1	1	1	1	1	1	1	1	1	1	1	1	1	1	1	1	1	1	1	1	1	1	1	1	1	13746.2	4492.78	4348.7	2887.32	5360.18	5132.16	6440.95	4513.46	2296.64	2193.44	3033.33	3226.53	12410.9	4475.78	5239.01	4623.1	5132.1	4177.08	4826.62	3518.52	3690.03	3163.83	3713.44	5554.49	4272.93	3414.35	3535.65	4934.49	3567.73	3587.66	4438.96	2482.42	2609.18	3293.41	5405.13	4031.69	3885.68	8681.68	6144.64	3977.14	6514.77	3087.85	3895.56	3714.48	3456.26	7426.44	5813.35	7790.96	7784.86	2019.51	5432.13	3878.77	4085.29	3515.61	3943.02	3618.63	15138.9	3667.43	5335.92	6621.82	4591.13	10739.9	5544.57	3908.98	4435.42	8305.47	5190.96	4279.44	3560.11	3012.07	6624.46	4473.38	4391.73	4076.99	3225.33	4771.01	4326.1	2055.21	4115.97	5483.82	3937.3	5578.93	3785.61	10534.6	3159.96	2499.65	3282.56	2934.21	3618.43	3541.98	3573.73	3112.98	4843.56	6112.35	203170	22013.1
17861.58;17861.58-2;17861.58-3	P68036;P68036-2;P68036-3	P68036;P68036-2;P68036-3	UBE2L3	Ubiquitin-conjugating enzyme E2 L3;Isoform 2 of Ubiquitin-conjugating enzyme E2 L3;Isoform 3 of Ubiquitin-conjugating enzyme E2 L3	P68036;P68036-2;P68036-3	UB2L3_HUMAN	2	2	2	2	2	2	2	2	2	2	2	2	2	2	2	2	2	2	2	2	2	2	2	2	2	2	2	2	2	2	2	2	2	2	2	2	2	2	2	2	2	2	2	2	2	2	2	2	2	2	2	2	2	2	2	2	2	2	2	2	2	2	2	2	2	2	2	2	2	2	2	2	2	2	2	2	2	2	2	2	2	2	2	2	2	2	2	2	2	2	2	2	2	2	2	2	2	2	2	2	2	2	2	2	2	2	2	2	2	2	2	2	2	2	2	2	2	2	2	2	2	2	2	2	2	2	2	2	2	2	2	2	2	2	2	2	2	2	2	2	2	2	2	2	2	2	2	2	2	2	2	2	2	2	2	2	2	2	2	2	2	2	2	2	2	2	2	2	2	2	2	2	2	2	2	2	2	2	2	2	2	2	2	2	2	2	2	2	2	2	2	2	14496.4	4412.79	7672.49	14603.8	21232.6	13507.7	14057.5	15782.2	16369.2	13516.5	15191.2	8968.96	15632.4	13283.5	13440.2	16501.8	15889.5	10454.8	15341.3	15280.6	14269.9	4430.61	13530.5	11585.6	11973.8	4471.19	11752.1	14496.8	5135.25	9780.07	15816.9	10546.4	13008.2	10190.1	13212.1	13199.6	12639	13540.3	10260.1	11878.1	5019.24	10005.3	11850.7	12507.1	11080.1	13027.8	11417.6	9888.11	14436.2	10687.1	13741.4	12114.3	3732.56	9334.23	13630	11624.8	17300.5	12689.6	9252.5	8185.25	12121.5	11063	8430.92	10497.9	8809.62	8197.42	11261.6	4350.14	10429.4	10066.4	10612	10319.6	13379.1	10841.5	11334.6	8897.85	10915.3	10231.6	14286.3	11672.4	11159.3	4618.59	4591.18	8147.99	5124.84	4250.62	13257	10340.2	11579.8	12629.9	11529	5378.58	6382.87	5789.73	273472	22106.6
50151.6	P68363	P68363	TUBA1B	Tubulin alpha-1B chain	P68363	TBA1B_HUMAN	2	2	2	2	2	2	2	2	2	2	2	2	2	2	2	2	2	2	2	2	2	2	2	2	2	2	2	2	2	2	2	2	2	2	2	2	2	2	2	2	2	2	2	2	2	2	2	2	2	2	2	2	2	2	2	2	2	2	2	2	2	2	2	2	2	2	2	2	2	2	2	2	2	2	2	2	2	2	2	2	2	2	2	2	2	2	2	2	2	2	2	2	2	2	2	2	2	2	2	2	2	2	2	2	2	2	2	2	2	2	2	2	2	2	2	2	2	2	2	2	2	2	2	2	2	2	2	2	2	2	2	2	2	2	2	2	2	2	2	2	2	2	2	2	2	2	2	2	2	2	2	2	2	2	2	2	2	2	2	2	2	2	2	2	2	2	2	2	2	2	2	2	2	2	2	2	2	2	2	2	2	2	2	2	2	2	2	2	2	2	2	2	26301.4	6491.47	4753.19	4705.44	3630.78	7456.49	4480.66	4797.61	4371.73	2217.51	3780.56	3836.09	33614.9	7312.54	6189.76	5269.98	5261.47	3886.52	5255.6	5218.25	3453.93	5240.84	6019.72	3031.2	5619.61	7195.43	4032.11	5718.01	4375.77	7002.46	4081.74	4374.38	4415.82	4988.21	4267.53	4562.57	4674.53	11864.9	5531.1	3227.86	7792.85	3655.13	5720.79	3182.16	8691.35	3671.97	3868.31	5455.07	3368.85	6324.79	8396.97	5724.56	3696.65	4267.08	3110.3	5721.21	8335.48	4286.35	2873.69	5804.33	3644.84	3580.37	6165.31	4377.41	5944.21	8022.54	3929.52	6590.24	4585.03	3579.41	5246.32	7126.2	3373.74	4271.2	7813.33	4144.16	6750.29	4310.72	5518.76	4288.06	7870.15	4421.88	4712.1	7825.15	7873.1	5074.9	5384.93	3885.77	6430.02	4213.28	5710.07	4065.05	7569.73	4437.57	336009	17267.6
49831	P68371	P68371	TUBB4B	Tubulin beta-4B chain	P68371	TBB4B_HUMAN	1	1	1	1	1	1	1	1	1	1	1	1	1	1	1	1	1	1	1	1	1	1	1	1	1	1	1	1	1	1	1	1	1	1	1	1	1	1	1	1	1	1	1	1	1	1	1	1	1	1	1	1	1	1	1	1	1	1	1	1	1	1	1	1	1	1	1	1	1	1	1	1	1	1	1	1	1	1	1	1	1	1	1	1	1	1	1	1	1	1	1	1	1	1	1	1	1	1	1	1	1	1	1	1	1	1	1	1	1	1	1	1	1	1	1	1	1	1	1	1	1	1	1	1	1	1	1	1	1	1	1	1	1	1	1	1	1	1	1	1	1	1	1	1	1	1	1	1	1	1	1	1	1	1	1	1	1	1	1	1	1	1	1	1	1	1	1	1	1	1	1	1	1	1	1	1	1	1	1	1	1	1	1	1	1	1	1	1	1	1	1	1	71503.1	14035.3	8389.22	3412.79	4709.77	4348.64	6307.01	5982.46	4233.82	4949.04	3424.59	4897.39	52083.4	4876.91	3732.04	8403.91	3685.28	5975.34	6152.18	6823.69	4374.93	2919.12	6420.12	4877.42	7979.4	6545.47	3830.54	5527.17	4391.08	2820.64	4233.15	6205.27	3896.58	6887.06	3708.27	6063.71	3706.71	14226.8	5962.08	4175.65	7494.68	4390.18	2949.89	2895.11	10082.4	5351.73	8385.76	4867.01	6524.22	2325.7	8643.66	8273.9	5877.3	8565.89	5865.6	3837.18	15065.5	4779.46	3294.5	6746.78	6806.21	12989.9	11587.9	8847.65	15300.7	18993.8	12497.3	132235	14970.4	5102.48	14102.1	9355.71	8747.65	6758.82	11732.7	6769.16	9621.4	12896.6	8734.8	8306.33	11452.4	6635.28	4105.45	12688.6	4666.64	18975.5	17677.5	6658.41	4261.36	5444.35	3237.45	5090.14	4139.28	5162.72	399797	18514.3
15998.4	P68871	P68871	HBB	Hemoglobin subunit beta	P68871	HBB_HUMAN	13	13	13	13	13	13	13	13	13	13	13	13	13	13	13	13	13	13	13	13	13	13	13	13	13	13	13	13	13	13	13	13	13	13	13	13	13	13	13	13	13	13	13	13	13	13	13	13	13	13	13	13	13	13	13	13	13	13	13	13	13	13	13	13	13	13	13	13	13	13	13	13	13	13	13	13	13	13	13	13	13	13	13	13	13	13	13	13	13	13	13	13	13	13	13	13	14	14	14	14	14	14	14	14	14	14	14	14	14	14	14	14	14	14	14	14	14	14	14	14	14	14	14	14	14	14	14	14	14	14	14	14	14	14	14	14	14	14	14	14	14	14	14	14	14	14	14	14	14	14	14	14	14	14	14	14	14	14	14	14	14	14	14	14	14	14	14	14	14	14	14	14	14	14	14	14	14	14	14	14	14	14	14	14	14	14	14	14	14	14	14	14	195545	113627	288499	24137	23291.7	87649.6	1.08372e+06	283063	4022.3	3514.17	3444.65	538090	2069434	90663.4	1.07711e+06	205865	615694	161045	344482	198584	502148	231182	28657.5	894241	317411	57195.3	597386	1.25087e+06	186708	24406.4	53079	51914	3927.27	16502.2	1.53185e+06	63249.3	4220.17	129107	76956.9	180399	1.66914e+06	68443.1	4704.9	4918.07	7043.71	106403	37311.3	1.54194e+06	19127.7	249843	110517	48350.3	6277.35	56402.7	44095.4	51923.1	2.47053e+06	30464.6	123400	84757.7	14545.7	6166583	186693	17217.6	674293	2.61874e+06	1643732	253770	34706.7	177893	728948	901814	498561	1.40664e+06	493085	728742	530914	4624.98	530500	2196224	1.10371e+06	170490	446377	2.81715e+06	776953	729176	35642.1	4621.82	24328.7	87601.6	2.47284e+06	491568	558375	12805.2	276202	3.58906e+06
134133.57;134323.94;139438.92;139438.92-2	P69849;Q15155;Q5JPE7;Q5JPE7-2	P69849;Q15155;Q5JPE7;Q5JPE7-2	NOMO3;NOMO1;NOMO2;NOMO2	Nodal modulator 3;Nodal modulator 1;Nodal modulator 2;Isoform 2 of Nodal modulator 2	P69849;Q15155;Q5JPE7;Q5JPE7-2	NOMO3_HUMAN;NOMO1_HUMAN;NOMO2_HUMAN;NOMO2_HUMAN	1	1	1	1	1	1	1	1	1	1	1	1	1	1	1	1	1	1	1	1	1	1	1	1	1	1	1	1	1	1	1	1	1	1	1	1	1	1	1	1	1	1	1	1	1	1	1	1	1	1	1	1	1	1	1	1	1	1	1	1	1	1	1	1	1	1	1	1	1	1	1	1	1	1	1	1	1	1	1	1	1	1	1	1	1	1	1	1	1	1	1	1	1	1	1	1	1	1	1	1	1	1	1	1	1	1	1	1	1	1	1	1	1	1	1	1	1	1	1	1	1	1	1	1	1	1	1	1	1	1	1	1	1	1	1	1	1	1	1	1	1	1	1	1	1	1	1	1	1	1	1	1	1	1	1	1	1	1	1	1	1	1	1	1	1	1	1	1	1	1	1	1	1	1	1	1	1	1	1	1	1	1	1	1	1	1	1	1	1	1	1	1	12742.6	11681	7585.32	9279.78	7898.1	7010.24	9060.78	8920.62	11681.8	14566.7	14095.1	9128.06	9308.12	8146.95	7063.57	10144.8	5488.32	9462.9	13141.9	11120.2	16601	7672.22	8608.99	10990.4	9666.28	9705.35	11544.1	14884.5	7609.55	11389.3	10086.4	13686.5	11690.2	10830	12031.4	4858.59	8665.15	7054.55	6731.31	9034.76	3747.37	5114.85	8981.66	11769.4	3157.58	9498.22	10629.9	6005.34	7503.43	11101.1	11606.2	10034.2	13460.4	7848.75	8378.92	4881.34	3749.08	9654.39	10658.5	5127.35	5863.92	4381.55	3571.19	4594.89	10519.5	4704.2	7240.95	7279.65	6895.82	9175.46	3756.54	11086.1	9134.52	5530.38	9655.43	5341.29	3924.97	9360.41	2929.56	3034.25	7745.79	5767.02	5580.01	10621.9	4536.78	5253.9	5500.75	2942.71	7444.27	4314.9	3813.69	5952.78	4819.81	2604.56	202212	21894.3
15257.5	P69905	P69905	HBA1	Hemoglobin subunit alpha	P69905	HBA_HUMAN	9	9	9	9	9	9	9	9	9	9	9	9	9	9	9	9	9	9	9	9	9	9	9	9	9	9	9	9	9	9	9	9	9	9	9	9	9	9	9	9	9	9	9	9	9	9	9	9	9	9	9	9	9	9	9	9	9	9	9	9	9	9	9	9	9	9	9	9	9	9	9	9	9	9	9	9	9	9	9	9	9	9	9	9	9	9	9	9	9	9	9	9	9	9	9	9	11	11	11	11	11	11	11	11	11	11	11	11	11	11	11	11	11	11	11	11	11	11	11	11	11	11	11	11	11	11	11	11	11	11	11	11	11	11	11	11	11	11	11	11	11	11	11	11	11	11	11	11	11	11	11	11	11	11	11	11	11	11	11	11	11	11	11	11	11	11	11	11	11	11	11	11	11	11	11	11	11	11	11	11	11	11	11	11	11	11	11	11	11	11	11	11	235298	139289	331987	26837.2	29222.3	106500	1144968	341309	4143.77	3860.79	3568.56	552059	2356042	108769	1.20928e+06	241068	751650	204616	423207	200544	568599	266993	30304.8	1.07234e+06	344175	69186.3	698107	1.41814e+06	210106	29324.2	60749.6	66944	3966.04	20286.6	1786678	75075.6	4655.08	141683	79113.2	215126	1.78329e+06	52781.5	5220.38	3748.15	7417.28	122035	41270.5	1.68931e+06	21538.4	244237	128018	62693.8	6523.53	52548	47185.4	46828.1	2.54812e+06	28538.3	130435	87931.2	16506	6534913	194369	15477.9	722721	2.85342e+06	1.83009e+06	275806	39167.6	204005	856171	1.16033e+06	593488	1.57258e+06	632682	831837	672906	4625.51	631332	2.48659e+06	1.27239e+06	199442	506492	3289675	916253	839747	42264.2	4618.89	23048.5	104614	2.86095e+06	574764	586513	18655.5	287724	4.54628e+06
40029.89;40029.89-2;40029.89-5;40029.89-6;40029.89-7	P78310;P78310-2;P78310-5;P78310-6;P78310-7	P78310;P78310-2;P78310-5;P78310-6;P78310-7	CXADR	Coxsackievirus and adenovirus receptor;Isoform 2 of Coxsackievirus and adenovirus receptor;Isoform 5 of Coxsackievirus and adenovirus receptor;Isoform 6 of Coxsackievirus and adenovirus receptor;Isoform 7 of Coxsackievirus and adenovirus receptor	P78310;P78310-2;P78310-5;P78310-6;P78310-7	CXAR_HUMAN	2	2	2	2	2	2	2	2	2	2	2	2	2	2	2	2	2	2	2	2	2	2	2	2	2	2	2	2	2	2	2	2	2	2	2	2	2	2	2	2	2	2	2	2	2	2	2	2	2	2	2	2	2	2	2	2	2	2	2	2	2	2	2	2	2	2	2	2	2	2	2	2	2	2	2	2	2	2	2	2	2	2	2	2	2	2	2	2	2	2	2	2	2	2	2	2	2	2	2	2	2	2	2	2	2	2	2	2	2	2	2	2	2	2	2	2	2	2	2	2	2	2	2	2	2	2	2	2	2	2	2	2	2	2	2	2	2	2	2	2	2	2	2	2	2	2	2	2	2	2	2	2	2	2	2	2	2	2	2	2	2	2	2	2	2	2	2	2	2	2	2	2	2	2	2	2	2	2	2	2	2	2	2	2	2	2	2	2	2	2	2	2	8143.17	5696.74	5578.01	6093.98	9877.83	6443.56	6208.15	11417.2	14798.9	10060.2	7877.62	10277.7	7759.66	6490.61	5175.83	7313.76	7369.44	11731.1	11751.7	9906.08	12679.5	6761.34	8315.27	9534.72	13122.5	6307.72	7420.69	8456.9	6213.91	9064	8334.26	10163.8	14682.1	6036.03	8954.86	9156.91	10894.4	9160.04	9061.48	7424.78	4899.41	7551.79	4821.8	10547.4	6167.7	12268.2	6564.94	5557.73	8488.74	8006.39	12426	9025.8	8714.22	7510.91	12776.3	7996.14	8860.08	8658.3	10180.7	6865.26	9417.52	11407.8	6303.34	10647.2	7801.72	8715.53	6954.06	7344.57	8935.94	7804.45	6557.55	7265.01	11032.1	7916.19	9012.14	5909.35	6344.15	10591.8	9353	5611.87	6725.82	7309.59	5724.06	9022.84	5548.65	6793.22	7356.43	10750.5	3915.61	6582.16	4257.42	7540.12	5414.87	5750.84	236187	21298
54966.85;54966.85-2	P78324;P78324-2	P78324;P78324-2	SIRPA	Tyrosine-protein phosphatase non-receptor type substrate 1;Isoform 2 of Tyrosine-protein phosphatase non-receptor type substrate 1	P78324;P78324-2	SHPS1_HUMAN	15	15	15	15	15	15	15	15	15	15	15	15	15	15	15	15	15	15	15	15	15	15	15	15	15	15	15	15	15	15	15	15	15	15	15	15	15	15	15	15	15	15	15	15	15	15	15	15	15	15	15	15	15	15	15	15	15	15	15	15	15	15	15	15	15	15	15	15	15	15	15	15	15	15	15	15	15	15	15	15	15	15	15	15	15	15	15	15	15	15	15	15	15	15	15	15	16	16	16	16	16	16	16	16	16	16	16	16	16	16	16	16	16	16	16	16	16	16	16	16	16	16	16	16	16	16	16	16	16	16	16	16	16	16	16	16	16	16	16	16	16	16	16	16	16	16	16	16	16	16	16	16	16	16	16	16	16	16	16	16	16	16	16	16	16	16	16	16	16	16	16	16	16	16	16	16	16	16	16	16	16	16	16	16	16	16	16	16	16	16	16	16	164438	154567	145235	115303	131722	101530	90033.2	166655	174437	135377	212883	219186	127736	153719	117975	179382	104276	132081	103743	125987	171611	109772	110751	149210	206308	134858	155872	214972	110715	198755	121426	157985	138745	115390	157525	167163	88207	112597	164116	169375	135145	128369	129652	220323	78203.2	152261	127214	52153.7	97326.2	253909	152352	167173	139895	127920	175328	113128	135995	167132	117935	74131.8	178697	137581	68064.2	195105	161349	112351	140553	151787	144178	156245	104540	127141	226789	146335	227327	81437	103442	238345	172516	154528	125290	169415	111155	68091	177704	131145	109090	188602	159659	114655	166807	130266	109308	153068	257997	208490
102361.85;102361.85-2	P78344;P78344-2	P78344;P78344-2	EIF4G2	Eukaryotic translation initiation factor 4 gamma 2;Isoform 2 of Eukaryotic translation initiation factor 4 gamma 2	P78344;P78344-2	IF4G2_HUMAN	1	1	1	1	1	1	1	1	1	1	1	1	1	1	1	1	1	1	1	1	1	1	1	1	1	1	1	1	1	1	1	1	1	1	1	1	1	1	1	1	1	1	1	1	1	1	1	1	1	1	1	1	1	1	1	1	1	1	1	1	1	1	1	1	1	1	1	1	1	1	1	1	1	1	1	1	1	1	1	1	1	1	1	1	1	1	1	1	1	1	1	1	1	1	1	1	1	1	1	1	1	1	1	1	1	1	1	1	1	1	1	1	1	1	1	1	1	1	1	1	1	1	1	1	1	1	1	1	1	1	1	1	1	1	1	1	1	1	1	1	1	1	1	1	1	1	1	1	1	1	1	1	1	1	1	1	1	1	1	1	1	1	1	1	1	1	1	1	1	1	1	1	1	1	1	1	1	1	1	1	1	1	1	1	1	1	1	1	1	1	1	1	3143.11	2446.25	4128.26	3542.23	4749	4401.04	6228.88	5404.55	10652.2	4267.95	2675.6	4572.17	3192.61	4926.88	3622.87	5047.68	3886.39	9384.33	11793	3603.35	5391.42	3988.66	2229.51	9301.86	18043.5	4369.68	6096.86	19289.2	3061.73	21371.5	23945.9	19919.4	21028.7	20570.7	3666.16	21282.2	3664.33	6028.97	11891.7	26152.2	3128.45	4338.93	2914.41	3360.43	9961.2	3733.03	6199.7	4736.14	6444.2	11623.2	14027.1	14548.3	12279.4	3632.5	14610.5	4434.76	8583.78	9633.61	11957.7	6570.8	11514.4	4463.54	3920.11	13621.1	2618.77	4181.5	2859.28	9235.92	2986.26	12582.3	3774.8	5390.56	3392.74	6844.39	3807.27	6853.26	4445.95	11985.7	4062.75	6556.87	3355.85	6721.5	4153.43	12865.5	4727.39	12112.9	3945.85	2589.04	4313.57	5377.73	3196.95	5029.26	4091.14	5098.22	395326	18277.2
27565.8	P78417	P78417	GSTO1	Glutathione S-transferase omega-1	P78417	GSTO1_HUMAN	3	3	3	3	3	3	3	3	3	3	3	3	3	3	3	3	3	3	3	3	3	3	3	3	3	3	3	3	3	3	3	3	3	3	3	3	3	3	3	3	3	3	3	3	3	3	3	3	3	3	3	3	3	3	3	3	3	3	3	3	3	3	3	3	3	3	3	3	3	3	3	3	3	3	3	3	3	3	3	3	3	3	3	3	3	3	3	3	3	3	3	3	3	3	3	3	4	4	4	4	4	4	4	4	4	4	4	4	4	4	4	4	4	4	4	4	4	4	4	4	4	4	4	4	4	4	4	4	4	4	4	4	4	4	4	4	4	4	4	4	4	4	4	4	4	4	4	4	4	4	4	4	4	4	4	4	4	4	4	4	4	4	4	4	4	4	4	4	4	4	4	4	4	4	4	4	4	4	4	4	4	4	4	4	4	4	4	4	4	4	4	4	17572.9	15300.2	15501.8	16693.9	30486.9	17780.6	22439.4	23141.1	22214.9	22616.6	9000.83	19468.8	24602.5	15603.8	13949.3	16958.7	21943.7	22274.6	20799.6	15759.8	20781.5	10740.5	3828.74	19877.7	18550.8	15154	20398	19042.7	14563	15872.9	8528.92	17888.4	19198.2	14137.9	18022.4	15972.6	12685.3	20794.8	17991.1	7464.61	17445.3	14051.2	16554.1	24579.3	17992.8	22516.3	14292.5	11452	16420.3	14594.8	18410.3	8240.43	15762.5	14447.7	24440.1	13823.9	26164.5	19034.4	8137.34	14558.4	16985.4	17889	12234.5	16741.8	16325.2	15159.6	13526.9	13836.2	11769.3	7807.41	16973.1	14113.5	16868.8	13662.7	12489.5	7140.41	14810.7	14199.5	17874.9	13374.4	16961.2	14827.6	13951.2	14188	13951.6	11182.1	12277.5	16765	12554	12608.8	15798.9	15422	11628.1	16353.1	343432	19936
133799	P78504	P78504	JAG1	Protein jagged-1	P78504	JAG1_HUMAN	1	1	1	1	1	1	1	1	1	1	1	1	1	1	1	1	1	1	1	1	1	1	1	1	1	1	1	1	1	1	1	1	1	1	1	1	1	1	1	1	1	1	1	1	1	1	1	1	1	1	1	1	1	1	1	1	1	1	1	1	1	1	1	1	1	1	1	1	1	1	1	1	1	1	1	1	1	1	1	1	1	1	1	1	1	1	1	1	1	1	1	1	1	1	1	1	1	1	1	1	1	1	1	1	1	1	1	1	1	1	1	1	1	1	1	1	1	1	1	1	1	1	1	1	1	1	1	1	1	1	1	1	1	1	1	1	1	1	1	1	1	1	1	1	1	1	1	1	1	1	1	1	1	1	1	1	1	1	1	1	1	1	1	1	1	1	1	1	1	1	1	1	1	1	1	1	1	1	1	1	1	1	1	1	1	1	1	1	1	1	1	1	4550.5	3662.47	5713.94	3839.34	4182.31	6325.27	5120.8	7074.31	4517.33	6768.92	6348.72	5257.78	5213.03	5703.78	4169.97	5812.36	4522.88	7952.88	6880.8	6543.84	6183.64	6058.34	6459.03	7675.79	3464.16	5829.09	3404.97	8342.42	3914.27	4806.91	6504.26	4776.74	2836.72	5666.04	6154.93	5379.52	3182.72	5870.79	10005.2	2821.32	5070.09	8829.24	4967.87	2615.75	7547.69	7131.86	5093.52	4447.07	5715.16	8665.82	10722	2914.53	8988.06	8299.38	9668.68	4335.03	8835.32	7839.77	8128.3	7566.83	6891.27	7888.55	11236.1	9203.18	11401.3	9441.07	9174.24	11017.4	7738.18	8778.03	8278.78	3487.73	12080.9	4168.47	8176.01	6178.9	6463.12	9247.54	5461.77	4925.66	10351.3	4580.6	7189.25	7780.78	7994.08	5924.25	11666.7	10746.5	7161.01	3454.49	4927.67	3533.05	8756.07	3830.44	294944	14844.9
388387.55;388387.55-2	P78509;P78509-2	P78509;P78509-2	RELN	Reelin;Isoform 2 of Reelin	P78509;P78509-2	RELN_HUMAN	50	50	50	50	50	50	50	50	50	50	50	50	50	50	50	50	50	50	50	50	50	50	50	50	50	50	50	50	50	50	50	50	50	50	50	50	50	50	50	50	50	50	50	50	50	50	50	50	50	50	50	50	50	50	50	50	50	50	50	50	50	50	50	50	50	50	50	50	50	50	50	50	50	50	50	50	50	50	50	50	50	50	50	50	50	50	50	50	50	50	50	50	50	50	50	50	54	54	54	54	54	54	54	54	54	54	54	54	54	54	54	54	54	54	54	54	54	54	54	54	54	54	54	54	54	54	54	54	54	54	54	54	54	54	54	54	54	54	54	54	54	54	54	54	54	54	54	54	54	54	54	54	54	54	54	54	54	54	54	54	54	54	54	54	54	54	54	54	54	54	54	54	54	54	54	54	54	54	54	54	54	54	54	54	54	54	54	54	54	54	54	54	51747	44237.4	34276.2	41032.3	35205.6	32850.8	32090.7	34125.8	34076.7	47684.4	48136.3	44889.6	47003.5	33550.9	31395.8	40118.9	20673.2	43247.2	47034	49351	64852.6	41528.1	20329.4	38791.8	31341.4	34347.2	36361.5	66341.3	53831.1	53538.4	43175.5	48070.5	49762.5	37373.1	49784.8	48065.4	49742.9	28377.9	54273.1	41509.5	54960.7	48827.9	69950.7	39419.7	31436.6	26416.1	45936.1	32463.7	31501.9	73820.3	70632.1	39981.7	49593.3	42682.8	36633	23283.7	29577.9	40490.1	45616.7	35227.5	48582.4	35707.5	22923.9	36767.1	40941.3	25882.9	61042.2	50110.1	63571	50978.7	30556.7	49737.7	34111.7	27396	49108.9	31159.1	24601.8	38721.3	29260.6	38108.2	41478.8	31523.7	32395.1	29325	40506.2	65947.8	32726.5	16823.2	45998.5	21733.1	35168	17720	28440.1	14932	267647	49507
469089	P78527	P78527	PRKDC	DNA-dependent protein kinase catalytic subunit	P78527	PRKDC_HUMAN	1	1	1	1	1	1	1	1	1	1	1	1	1	1	1	1	1	1	1	1	1	1	1	1	1	1	1	1	1	1	1	1	1	1	1	1	1	1	1	1	1	1	1	1	1	1	1	1	1	1	1	1	1	1	1	1	1	1	1	1	1	1	1	1	1	1	1	1	1	1	1	1	1	1	1	1	1	1	1	1	1	1	1	1	1	1	1	1	1	1	1	1	1	1	1	1	1	1	1	1	1	1	1	1	1	1	1	1	1	1	1	1	1	1	1	1	1	1	1	1	1	1	1	1	1	1	1	1	1	1	1	1	1	1	1	1	1	1	1	1	1	1	1	1	1	1	1	1	1	1	1	1	1	1	1	1	1	1	1	1	1	1	1	1	1	1	1	1	1	1	1	1	1	1	1	1	1	1	1	1	1	1	1	1	1	1	1	1	1	1	1	1	272601	4984.69	179392	74052.7	66193.6	61344.8	117717	222762	183281	2422.91	3775.2	831284	281201	144125	4404.6	93920	4406.28	134144	36002.4	113787	87182.9	105428	4984.1	312554	599346	342241	5067.37	3184.08	346953	270249	4948.01	433628	240986	201243	40728.9	2954.63	4347.06	3099.53	14629.2	130410	628705	5165.94	3488.37	4061.87	4893.29	4458.78	3056.93	400020	121864	598997	2.61486e+06	413265	91634.8	114192	236974	297415	139430	69383.8	54317.9	1.35932e+06	1.79892e+06	33436.6	123487	98563.8	136115	214804	3976.12	227821	147456	4321.38	3199.08	225936	2802.67	5677.5	3178.23	134296	3714	61211.8	74969.1	125756	266035	125521	474612	10472.5	470393	5643.07	764054	5560.16	269837	1.09882e+06	211830	69833.5	4867.78	340521	24002781184	22134.4
80763.43;80763.43-2;80763.43-3;80763.43-4;80763.43-5;80763.43-6	P78563;P78563-2;P78563-3;P78563-4;P78563-5;P78563-6	P78563;P78563-2;P78563-3;P78563-4;P78563-5;P78563-6	ADARB1	Double-stranded RNA-specific editase 1;Isoform 2 of Double-stranded RNA-specific editase 1;Isoform 3 of Double-stranded RNA-specific editase 1;Isoform 4 of Double-stranded RNA-specific editase 1;Isoform 5 of Double-stranded RNA-specific editase 1;Isoform 6 of Double-stranded RNA-specific editase 1	P78563;P78563-2;P78563-3;P78563-4;P78563-5;P78563-6	RED1_HUMAN	1	1	1	1	1	1	1	1	1	1	1	1	1	1	1	1	1	1	1	1	1	1	1	1	1	1	1	1	1	1	1	1	1	1	1	1	1	1	1	1	1	1	1	1	1	1	1	1	1	1	1	1	1	1	1	1	1	1	1	1	1	1	1	1	1	1	1	1	1	1	1	1	1	1	1	1	1	1	1	1	1	1	1	1	1	1	1	1	1	1	1	1	1	1	1	1	1	1	1	1	1	1	1	1	1	1	1	1	1	1	1	1	1	1	1	1	1	1	1	1	1	1	1	1	1	1	1	1	1	1	1	1	1	1	1	1	1	1	1	1	1	1	1	1	1	1	1	1	1	1	1	1	1	1	1	1	1	1	1	1	1	1	1	1	1	1	1	1	1	1	1	1	1	1	1	1	1	1	1	1	1	1	1	1	1	1	1	1	1	1	1	1	102528	101270	147515	122067	31445.4	64322.9	47703.1	31281.6	27056.3	44539.8	8304.58	78328.2	34939.3	89270.8	316003	29543.4	238331	116791	26526.5	99985.5	43137.7	64831.7	96565.2	53473	74371.3	151582	77689.6	70412.2	51551.6	92448.8	3511.69	50142	84094.9	122844	20145.8	105994	64968.4	109280	123423	125499	104390	98862.2	44507.1	2444.79	7367.65	2770.74	45602.1	3551.64	4737.48	86705.2	105776	119917	5223.26	77159.6	45166.5	119828	92274	77606.5	2377.34	3784.31	4099.52	58907.9	109466	144209	4261.87	69186	4911.96	3317.63	5572.92	73009.7	5527.41	2803	4840.6	3388.31	51073.7	68765.3	31687.1	2728.22	4469.03	120418	5346.39	76558.4	190072	197190	154519	48021.6	41355.2	51479.5	99778.1	3956.39	5901.25	19566.3	125514	3726.5	298661	766943
92336.4	P80108	P80108	GPLD1	Phosphatidylinositol-glycan-specific phospholipase D	P80108	PHLD_HUMAN	13	13	13	13	13	13	13	13	13	13	13	13	13	13	13	13	13	13	13	13	13	13	13	13	13	13	13	13	13	13	13	13	13	13	13	13	13	13	13	13	13	13	13	13	13	13	13	13	13	13	13	13	13	13	13	13	13	13	13	13	13	13	13	13	13	13	13	13	13	13	13	13	13	13	13	13	13	13	13	13	13	13	13	13	13	13	13	13	13	13	13	13	13	13	13	13	13	13	13	13	13	13	13	13	13	13	13	13	13	13	13	13	13	13	13	13	13	13	13	13	13	13	13	13	13	13	13	13	13	13	13	13	13	13	13	13	13	13	13	13	13	13	13	13	13	13	13	13	13	13	13	13	13	13	13	13	13	13	13	13	13	13	13	13	13	13	13	13	13	13	13	13	13	13	13	13	13	13	13	13	13	13	13	13	13	13	13	13	13	13	13	13	16378.4	17939.9	29944.4	13865.8	12101.9	25348.3	21296	9554.18	17857.3	12590.3	9767.14	14248.8	21535.1	15641.1	19596.3	13985.3	18295.6	19219.7	12231.7	17853.1	11993.3	11319.1	16423.6	13323.6	9464.16	14850.6	13472.5	7203.8	20238	12039.5	12166.8	19157.4	16142.8	23013.8	13860.4	20073.8	15140.8	14041.1	16380.3	12334.2	19635.9	26517.2	19134.9	9886.91	25914.5	12844.3	17007.3	55796.4	21668.8	11473.6	13637.2	11877.1	10402.3	15450	15121.3	32044.6	13123.4	14599.2	13023	32157.2	17437.5	22125	31321.8	11787.3	20032.7	15804.4	18994.2	14616.3	19537.9	13951.1	25431.3	13575.1	10002.5	21557.6	12036.3	26108.7	12266.3	10734.3	10490	15437.7	13470.9	18846.7	15645.4	53536.1	19595.1	12676.6	12750.5	8841.96	14922.6	15502.6	19752.8	9128.09	21058.6	19282.5	290781	86160.6
22588.07;22588.07-2	P80188;P80188-2	P80188;P80188-2	LCN2	Neutrophil gelatinase-associated lipocalin;Isoform 2 of Neutrophil gelatinase-associated lipocalin	P80188;P80188-2	NGAL_HUMAN	3	3	3	3	3	3	3	3	3	3	3	3	3	3	3	3	3	3	3	3	3	3	3	3	3	3	3	3	3	3	3	3	3	3	3	3	3	3	3	3	3	3	3	3	3	3	3	3	3	3	3	3	3	3	3	3	3	3	3	3	3	3	3	3	3	3	3	3	3	3	3	3	3	3	3	3	3	3	3	3	3	3	3	3	3	3	3	3	3	3	3	3	3	3	3	3	3	3	3	3	3	3	3	3	3	3	3	3	3	3	3	3	3	3	3	3	3	3	3	3	3	3	3	3	3	3	3	3	3	3	3	3	3	3	3	3	3	3	3	3	3	3	3	3	3	3	3	3	3	3	3	3	3	3	3	3	3	3	3	3	3	3	3	3	3	3	3	3	3	3	3	3	3	3	3	3	3	3	3	3	3	3	3	3	3	3	3	3	3	3	3	3	4501.74	6098.14	436645	420698	7244.7	5655.4	275768	12680.2	4587.77	4246.25	4484.83	5798.81	188263	360003	4971.06	275898	315026	5182.21	167353	228707	160394	227008	291690	152134	238185	423067	5263.09	3833.86	374516	4106.74	171207	5539.03	10369	8171.64	242031	4542.58	5864.02	7871.17	4997.43	5937.04	6336.01	7662.54	6291.77	3536.31	9876.09	7227.19	6249.4	8009.6	6052.87	4054.84	3073.09	3654.53	5063.7	5220.07	5969.12	6078.92	6556.13	5788.12	5484.97	11227.2	4620.42	5792.87	6021.81	11436.8	3950	8588.39	6691.49	19590	4339.67	3847.76	6308.81	3641.73	4774.76	10590.2	4915.18	24548.1	8988.59	4497.9	3458.66	4935.44	6089.01	6614.26	5281.18	8274.65	4865.09	3332.86	2933.15	4260.95	26654.4	7292.23	31013	6255.35	25523.7	5268.52	273104	25185.7
50222.72;50222.72-2	P80303;P80303-2	P80303;P80303-2	NUCB2	Nucleobindin-2;Isoform 2 of Nucleobindin-2	P80303;P80303-2	NUCB2_HUMAN	8	8	8	8	8	8	8	8	8	8	8	8	8	8	8	8	8	8	8	8	8	8	8	8	8	8	8	8	8	8	8	8	8	8	8	8	8	8	8	8	8	8	8	8	8	8	8	8	8	8	8	8	8	8	8	8	8	8	8	8	8	8	8	8	8	8	8	8	8	8	8	8	8	8	8	8	8	8	8	8	8	8	8	8	8	8	8	8	8	8	8	8	8	8	8	8	8	8	8	8	8	8	8	8	8	8	8	8	8	8	8	8	8	8	8	8	8	8	8	8	8	8	8	8	8	8	8	8	8	8	8	8	8	8	8	8	8	8	8	8	8	8	8	8	8	8	8	8	8	8	8	8	8	8	8	8	8	8	8	8	8	8	8	8	8	8	8	8	8	8	8	8	8	8	8	8	8	8	8	8	8	8	8	8	8	8	8	8	8	8	8	8	11875.3	9229.09	9647.19	7250.76	7956.27	9542.7	8807.67	10746.7	6871.14	9448.45	7136.17	5021.45	9082.77	9308.86	5490.42	6632.09	9208.06	7473.16	6570.5	9731.99	7371.52	4160.55	10460.2	7596.74	7505.11	7205.97	7398.42	7708.4	9983.35	8250.41	9810.3	7624.11	9769.06	8909.54	8397.83	7001.73	11748.2	8692.26	8424.8	10212.1	9262.92	9476.08	11861.8	7649.58	10855.3	12177.1	12399.3	10487.2	12087.1	8117.01	12878	12138.6	8711.46	10851.5	9651.38	9938.96	11436.6	8389.91	6344.5	12544.1	13200.3	8874.41	17132	9506.77	9631.37	10244.2	8631.4	8605.88	10151.2	7680.74	10946.5	8603.63	10092	8168.73	6473.78	5325.47	5181.7	7767.65	6146.08	5656.92	4540.24	4567.86	6387.23	9391.45	8125.86	5466.97	10612.9	5098.36	5029.56	6510.74	7123.53	6600.42	6074.44	5679.04	274505	21729
22693.4	P80723	P80723	BASP1	Brain acid soluble protein 1	P80723	BASP1_HUMAN	11	11	11	11	11	11	11	11	11	11	11	11	11	11	11	11	11	11	11	11	11	11	11	11	11	11	11	11	11	11	11	11	11	11	11	11	11	11	11	11	11	11	11	11	11	11	11	11	11	11	11	11	11	11	11	11	11	11	11	11	11	11	11	11	11	11	11	11	11	11	11	11	11	11	11	11	11	11	11	11	11	11	11	11	11	11	11	11	11	11	11	11	11	11	11	11	11	11	11	11	11	11	11	11	11	11	11	11	11	11	11	11	11	11	11	11	11	11	11	11	11	11	11	11	11	11	11	11	11	11	11	11	11	11	11	11	11	11	11	11	11	11	11	11	11	11	11	11	11	11	11	11	11	11	11	11	11	11	11	11	11	11	11	11	11	11	11	11	11	11	11	11	11	11	11	11	11	11	11	11	11	11	11	11	11	11	11	11	11	11	11	11	13171.9	14408	14011.9	16531.2	27215.9	11948.1	11324.5	25451.4	19074.1	16278.3	22517.7	18782.5	18522	12451.3	13966.8	16895.3	11949.2	17843.3	16652.4	14180.5	17125.5	14082.1	17838.4	15903.1	21481.3	12363.7	20198.3	22482.2	8292.52	14657.7	13508.2	18832.9	18436.6	15885.5	13371.4	14811.2	17857.3	19845.7	22233.2	20294	15703.4	11216.9	12036.4	24569.6	12340.9	20151.6	13110.4	8596.78	11000.2	23954.4	27711.3	22122.3	17277.7	24754.8	26681.8	11162.4	17026.9	19631.5	22611.3	8810.55	20221.8	18506.7	14790.1	20062	20730.9	14310.5	18002.6	18786.7	15692.9	24018.3	20429.4	17248	19321.7	12812.3	17747.5	12256.6	15364.5	20429.7	18043.8	13707.2	19452.3	15419.3	13271.1	9495	18821	13817.5	19549	23812.4	14155	17604.6	13307.3	14855.6	11432.4	18114	252996	31869.7
12445.7	P80748	P80748	IGLV3-21	Immunoglobulin lambda variable 3-21	P80748	LV321_HUMAN	2	2	2	2	2	2	2	2	2	2	2	2	2	2	2	2	2	2	2	2	2	2	2	2	2	2	2	2	2	2	2	2	2	2	2	2	2	2	2	2	2	2	2	2	2	2	2	2	2	2	2	2	2	2	2	2	2	2	2	2	2	2	2	2	2	2	2	2	2	2	2	2	2	2	2	2	2	2	2	2	2	2	2	2	2	2	2	2	2	2	2	2	2	2	2	2	2	2	2	2	2	2	2	2	2	2	2	2	2	2	2	2	2	2	2	2	2	2	2	2	2	2	2	2	2	2	2	2	2	2	2	2	2	2	2	2	2	2	2	2	2	2	2	2	2	2	2	2	2	2	2	2	2	2	2	2	2	2	2	2	2	2	2	2	2	2	2	2	2	2	2	2	2	2	2	2	2	2	2	2	2	2	2	2	2	2	2	2	2	2	2	2	173313	525688	159662	578939	451474	250903	216033	148531	155766	43983.2	89709.4	183644	259714	122187	398684	177850	322920	22323.5	179328	369067	167317	677360	408391	206616	534509	263982	258820	152018	125833	176968	87017	1.23206e+06	223713	191265	222295	1.08555e+06	375796	376956	219198	117522	514130	97195.5	96024.6	387249	528319	395435	455767	153636	812606	184940	170554	254226	69015.9	453433	194416	111001	76235.9	180284	225725	129737	195474	738328	940044	279344	165709	40577.1	223643	386026	567062	148424	474593	309364	29630	76818.4	230294	700884	41798.5	191467	336241	510034	43983.4	558407	893424	1557986	682323	757012	371766	214827	321241	906415	307573	226053	617702	497974	283010	1290000
11283.9	P81605	P81605	DCD	Dermcidin	P81605	DCD_HUMAN	3	3	3	3	3	3	3	3	3	3	3	3	3	3	3	3	3	3	3	3	3	3	3	3	3	3	3	3	3	3	3	3	3	3	3	3	3	3	3	3	3	3	3	3	3	3	3	3	3	3	3	3	3	3	3	3	3	3	3	3	3	3	3	3	3	3	3	3	3	3	3	3	3	3	3	3	3	3	3	3	3	3	3	3	3	3	3	3	3	3	3	3	3	3	3	3	3	3	3	3	3	3	3	3	3	3	3	3	3	3	3	3	3	3	3	3	3	3	3	3	3	3	3	3	3	3	3	3	3	3	3	3	3	3	3	3	3	3	3	3	3	3	3	3	3	3	3	3	3	3	3	3	3	3	3	3	3	3	3	3	3	3	3	3	3	3	3	3	3	3	3	3	3	3	3	3	3	3	3	3	3	3	3	3	3	3	3	3	3	3	3	3	11357.4	9281.52	21814.7	10484.7	32145.8	16274.9	27876.3	36391	41749.4	21605.2	42120.7	158700	53126.1	13713.8	22702	20287.5	6759.86	10623.1	5892.84	13383.9	10190.5	46303.4	18308.6	31910.2	76953.7	51296.7	78405.7	19389.7	112810	169417	9592.59	18443.3	13666.9	19945.8	15704.7	8264.52	13312.9	4713.61	28190	31480.7	56840.6	28579.7	19714.7	17124.8	7351.46	14374.2	9103.78	22145.8	13994.8	60073.8	36253.2	47889.5	14744	154161	14544.8	82213.3	21664.3	6575.74	5123.33	44139.1	20618.3	5242.05	6256.62	23181.4	46272.2	4387.71	52694.5	20251.2	8018.08	13791.6	4618.97	35016.1	4901.51	7452.49	44348.6	4854.58	7975.02	7769.17	5175.45	7082.29	11842.1	3609.36	25200.1	11717.7	56599.4	4204.33	62890.3	5338.56	6165.92	57691.5	6893.02	7166.92	18930.5	36367.7	8602302464	1.1204e+06
17493.2	P84157-2	P84157-2	MXRA7	Isoform 2 of Matrix-remodeling-associated protein 7	P84157-2	MXRA7_HUMAN	3	3	3	3	3	3	3	3	3	3	3	3	3	3	3	3	3	3	3	3	3	3	3	3	3	3	3	3	3	3	3	3	3	3	3	3	3	3	3	3	3	3	3	3	3	3	3	3	3	3	3	3	3	3	3	3	3	3	3	3	3	3	3	3	3	3	3	3	3	3	3	3	3	3	3	3	3	3	3	3	3	3	3	3	3	3	3	3	3	3	3	3	3	3	3	3	3	3	3	3	3	3	3	3	3	3	3	3	3	3	3	3	3	3	3	3	3	3	3	3	3	3	3	3	3	3	3	3	3	3	3	3	3	3	3	3	3	3	3	3	3	3	3	3	3	3	3	3	3	3	3	3	3	3	3	3	3	3	3	3	3	3	3	3	3	3	3	3	3	3	3	3	3	3	3	3	3	3	3	3	3	3	3	3	3	3	3	3	3	3	3	3	5181.88	6572.04	5543.84	5219.41	7813.51	4473.03	6844.74	5536.1	5280.07	4946.18	4781.21	6012.84	4333.56	6715.05	6329.39	5786.03	5503.93	6887.36	5812.32	5130.13	4745.84	4527.92	5525.5	6564.03	4585.56	7115.9	6421.62	5967.89	6807.95	6127.72	7119.68	6979.25	5349.25	6430.05	5236.94	4916.18	5098.12	5943.76	5341.08	7342.26	6698.35	5552.55	5469.27	6659.3	6973.65	7020.4	4588.52	5327.79	5952.88	6803.59	4980.5	6712.16	5243.34	5928.55	5827.26	6978.78	5038.59	4635.46	5424.57	5669	4504.56	3239.1	7646.79	6824.11	4144.76	5222.34	4315.04	2314.94	5343.96	7051.37	6308.02	5958.88	6528.18	6456.28	7213.28	6197.28	6294.92	7367.2	7302.35	7369.26	5589.19	6218.34	4902.42	10433.2	5711.2	5033.8	5924.54	6449.56	5692.39	5809.79	5501.69	6965.1	5145.3	5691.77	273457	11919.6
126572.71;126572.71-2	P98095;P98095-2	P98095;P98095-2	FBLN2	Fibulin-2;Isoform 2 of Fibulin-2	P98095;P98095-2	FBLN2_HUMAN	7	7	7	7	7	7	7	7	7	7	7	7	7	7	7	7	7	7	7	7	7	7	7	7	7	7	7	7	7	7	7	7	7	7	7	7	7	7	7	7	7	7	7	7	7	7	7	7	7	7	7	7	7	7	7	7	7	7	7	7	7	7	7	7	7	7	7	7	7	7	7	7	7	7	7	7	7	7	7	7	7	7	7	7	7	7	7	7	7	7	7	7	7	7	7	7	7	7	7	7	7	7	7	7	7	7	7	7	7	7	7	7	7	7	7	7	7	7	7	7	7	7	7	7	7	7	7	7	7	7	7	7	7	7	7	7	7	7	7	7	7	7	7	7	7	7	7	7	7	7	7	7	7	7	7	7	7	7	7	7	7	7	7	7	7	7	7	7	7	7	7	7	7	7	7	7	7	7	7	7	7	7	7	7	7	7	7	7	7	7	7	7	33158.8	30985.3	21178.5	26852.4	27698.5	29172.9	26712.8	39527.4	25308.8	30085.9	28074.5	26820.8	24117.9	29114.8	27720.5	29545.6	38545.7	31721.1	28275.9	31033.9	30399.7	30958.7	26433.4	29531.5	29977.6	44203.3	30041.4	30369.7	28886.6	36599.8	32581.3	29714.3	25380.2	22678.9	30847.4	33571.6	27653	27080.2	24933.7	28649.4	20644.6	23422.1	28649.7	23041.8	21418	36324.3	27734	31786.6	32179	45055.6	37539.2	26970.7	31591.4	25319.3	24245	21799.3	29163.8	32062.7	32596	29376.1	28965.9	24234.5	32517.9	34978.7	28247.1	39104.8	30259.1	28759.4	24879.6	28563.6	25240.1	36806.4	28816.5	31827.5	35092.3	27917	28455.1	33926.7	27175.8	23071	22936.8	23273.6	23832.1	34948.4	24076.7	33187.8	26781.9	30004.7	29242.7	25827.6	24093.6	33050.9	28727.9	25572.5	264210	38155.4
60811.06;60811.06-2;60811.06-3	P98153;P98153-2;P98153-3	P98153;P98153-2;P98153-3	DGCR2	Integral membrane protein DGCR2/IDD;Isoform 2 of Integral membrane protein DGCR2/IDD;Isoform 3 of Integral membrane protein DGCR2/IDD	P98153;P98153-2;P98153-3	IDD_HUMAN	3	3	3	3	3	3	3	3	3	3	3	3	3	3	3	3	3	3	3	3	3	3	3	3	3	3	3	3	3	3	3	3	3	3	3	3	3	3	3	3	3	3	3	3	3	3	3	3	3	3	3	3	3	3	3	3	3	3	3	3	3	3	3	3	3	3	3	3	3	3	3	3	3	3	3	3	3	3	3	3	3	3	3	3	3	3	3	3	3	3	3	3	3	3	3	3	3	3	3	3	3	3	3	3	3	3	3	3	3	3	3	3	3	3	3	3	3	3	3	3	3	3	3	3	3	3	3	3	3	3	3	3	3	3	3	3	3	3	3	3	3	3	3	3	3	3	3	3	3	3	3	3	3	3	3	3	3	3	3	3	3	3	3	3	3	3	3	3	3	3	3	3	3	3	3	3	3	3	3	3	3	3	3	3	3	3	3	3	3	3	3	3	13088.5	8843.69	6876.04	15488.5	15703.7	12131	13406.7	12713.6	15622.8	15787.5	12089.6	12136.7	10747.5	10842.1	5769.49	11376.7	4563.3	6591.32	11294.8	10921.5	15708	8531.84	5017.84	10406.7	10604.8	4309.81	9226.1	11003.8	8229.31	5179.07	9832.76	10405.2	10922.3	5045.97	13774.6	11558.8	15583.6	14026.9	11486.8	13640.9	8662.1	11215.5	11058.4	16731.5	10018.9	11691	11967.9	5905.38	6834.8	16234.3	17000.1	11389.7	15081.9	11584.6	18620	6471.18	11615.4	14996.1	15801.8	7126.91	14170.5	11582.4	10444.5	10290.9	12731.6	10134.3	10153	5234.3	11128.3	12619.2	9796.17	8363.1	12380.6	7633.28	7122.34	7818.79	5933.03	10044.8	11455.2	6035.54	9848.44	7785.49	6066.56	9579.09	7121.38	10182.4	9119.07	9737.31	10132.1	6456.14	6259.43	5834.17	5883.34	7757.6	249448	23315.5
468830	P98160	P98160	HSPG2	Basement membrane-specific heparan sulfate proteoglycan core protein	P98160	PGBM_HUMAN	63	63	63	63	63	63	63	63	63	63	63	63	63	63	63	63	63	63	63	63	63	63	63	63	63	63	63	63	63	63	63	63	63	63	63	63	63	63	63	63	63	63	63	63	63	63	63	63	63	63	63	63	63	63	63	63	63	63	63	63	63	63	63	63	63	63	63	63	63	63	63	63	63	63	63	63	63	63	63	63	63	63	63	63	63	63	63	63	63	63	63	63	63	63	63	63	67	67	67	67	67	67	67	67	67	67	67	67	67	67	67	67	67	67	67	67	67	67	67	67	67	67	67	67	67	67	67	67	67	67	67	67	67	67	67	67	67	67	67	67	67	67	67	67	67	67	67	67	67	67	67	67	67	67	67	67	67	67	67	67	67	67	67	67	67	67	67	67	67	67	67	67	67	67	67	67	67	67	67	67	67	67	67	67	67	67	67	67	67	67	67	67	39700.6	36386.5	50305.3	35604.6	40642.7	39897.5	53071.1	47726.9	34562.6	36665.2	37950.8	31494.5	36994.6	51336.9	36558.5	30742.9	42798.4	38106.4	33935.6	26559.8	30823.9	40937.5	36546.2	35295.4	29697.8	47791.8	33881	36213.3	39670.7	41328.2	49279.4	47293	29270.6	32070.7	41039.1	36430.9	30581.3	35385.5	31673.3	38742.3	36869.8	34331.7	34936.5	37416	34850.2	54137	50754.4	46856	40113	44872.2	29225.3	33657.6	37740.9	34185.8	35387.3	40451	61955.4	31710.6	40495.7	50862.2	46439.4	36334.9	37446.4	52182	34046.9	78674.8	39815.2	29892.8	34319.8	34054	34478	29089.8	36609.7	51579.8	37217.5	42907.1	57723.9	32419.9	33617.1	33308.8	39052	30161.7	34751	43518.6	34348.2	30172	37601.6	37464.7	39894.6	39976.1	40847	44684	36785.2	34610.4	272438	67192.2
38006.6	P98172	P98172	EFNB1	Ephrin-B1	P98172	EFNB1_HUMAN	2	2	2	2	2	2	2	2	2	2	2	2	2	2	2	2	2	2	2	2	2	2	2	2	2	2	2	2	2	2	2	2	2	2	2	2	2	2	2	2	2	2	2	2	2	2	2	2	2	2	2	2	2	2	2	2	2	2	2	2	2	2	2	2	2	2	2	2	2	2	2	2	2	2	2	2	2	2	2	2	2	2	2	2	2	2	2	2	2	2	2	2	2	2	2	2	2	2	2	2	2	2	2	2	2	2	2	2	2	2	2	2	2	2	2	2	2	2	2	2	2	2	2	2	2	2	2	2	2	2	2	2	2	2	2	2	2	2	2	2	2	2	2	2	2	2	2	2	2	2	2	2	2	2	2	2	2	2	2	2	2	2	2	2	2	2	2	2	2	2	2	2	2	2	2	2	2	2	2	2	2	2	2	2	2	2	2	2	2	2	2	2	6652.66	5535.11	10564.2	8074.39	15757.6	13344.5	8563.23	12198.5	14748.6	17047.6	16262.7	16446.1	13634.7	13952.9	11543	12667.6	11837.9	11471.6	13386.4	11044.1	12554.1	15204.4	10878	12785.9	14016	15375.1	14889.9	16121.4	12317	16663.1	15969.5	16391.5	13048.2	5956.71	12267.7	8403.38	9407.2	13945.9	12660.9	15615.5	16176.9	12998.7	12002	18273.9	11613.6	19422	13263.6	6327.44	11417.2	18330.8	16639.2	14856.6	14218.8	12928.9	14765.8	7130.94	4686.54	12318	12382.8	7912.3	7174.52	8268.78	7506.72	8123.4	5744.69	8572.73	8028.03	5106.64	6288.73	4207.34	8534.16	10234.4	9821.06	4919.49	10005.2	9389.3	8188.15	11220.5	7858.53	8968.42	11677.4	10340.8	8953.42	9221.57	7136.64	5639.52	11415.9	9743.14	12164.1	11580.9	11127.8	14159.7	9526.69	8088.5	255423	26009.3
25152.05;25152.05-2;25152.05-3	P98173;P98173-2;P98173-3	P98173;P98173-2;P98173-3	FAM3A	Protein FAM3A;Isoform 2 of Protein FAM3A;Isoform 3 of Protein FAM3A	P98173;P98173-2;P98173-3	FAM3A_HUMAN	3	3	3	3	3	3	3	3	3	3	3	3	3	3	3	3	3	3	3	3	3	3	3	3	3	3	3	3	3	3	3	3	3	3	3	3	3	3	3	3	3	3	3	3	3	3	3	3	3	3	3	3	3	3	3	3	3	3	3	3	3	3	3	3	3	3	3	3	3	3	3	3	3	3	3	3	3	3	3	3	3	3	3	3	3	3	3	3	3	3	3	3	3	3	3	3	3	3	3	3	3	3	3	3	3	3	3	3	3	3	3	3	3	3	3	3	3	3	3	3	3	3	3	3	3	3	3	3	3	3	3	3	3	3	3	3	3	3	3	3	3	3	3	3	3	3	3	3	3	3	3	3	3	3	3	3	3	3	3	3	3	3	3	3	3	3	3	3	3	3	3	3	3	3	3	3	3	3	3	3	3	3	3	3	3	3	3	3	3	3	3	3	8283.04	10305.2	8273.55	8520.48	9748.86	6350.35	8495	12658.2	11625.3	15919.4	13176.3	7517.61	12457.2	6846.99	12597	12352.3	5730.75	19526.9	13305.7	12541.5	14635.9	5403.59	18192	12003.1	6581.75	7967.03	12941	15570.6	14687.8	8845.92	14919.6	8831.78	9235.05	9582.49	16641.8	10492.2	8915.72	8360.95	10293.1	11452.2	8305.65	9311.23	11401.2	14187.7	10651.9	12480.5	14767.9	8531.53	8940.13	7602.25	11076.6	16140.9	13344.9	12514.7	16161.5	7602.51	12326.5	11519.1	12155.3	7165.66	13177.9	11110.4	8884	13511.9	16180.3	11476.4	11030.7	15039.8	13482.5	14824.6	14974.4	14298.9	16477.6	12405.2	12900.9	13200.3	9720.19	13211	15274.5	8857.87	15911.3	10731.2	8801.6	6737.44	9122.92	13269.9	15483.5	13923.9	9671.66	5592.68	13911.4	8234.59	8860.21	5312.31	300620	19090.9
11748.7	P99999	P99999	CYCS	Cytochrome c	P99999	CYC_HUMAN	3	3	3	3	3	3	3	3	3	3	3	3	3	3	3	3	3	3	3	3	3	3	3	3	3	3	3	3	3	3	3	3	3	3	3	3	3	3	3	3	3	3	3	3	3	3	3	3	3	3	3	3	3	3	3	3	3	3	3	3	3	3	3	3	3	3	3	3	3	3	3	3	3	3	3	3	3	3	3	3	3	3	3	3	3	3	3	3	3	3	3	3	3	3	3	3	4	4	4	4	4	4	4	4	4	4	4	4	4	4	4	4	4	4	4	4	4	4	4	4	4	4	4	4	4	4	4	4	4	4	4	4	4	4	4	4	4	4	4	4	4	4	4	4	4	4	4	4	4	4	4	4	4	4	4	4	4	4	4	4	4	4	4	4	4	4	4	4	4	4	4	4	4	4	4	4	4	4	4	4	4	4	4	4	4	4	4	4	4	4	4	4	26898.5	22424.8	22510.3	26742.8	38304.3	19084.2	22336.6	33025.2	31041.8	30214.6	26345.7	19660.6	29264.2	19075.4	16609.5	21380.7	25798.4	27424.7	29998.4	26338.8	36427.3	27688.3	21233.1	24497.4	19141.9	15299.3	23000.8	31661.9	16532	26689	25514.4	25328.9	32392.9	20113.7	27510.7	26474.1	21770.3	29269	27278.9	27135.4	29192.7	26521.6	20857.3	33108.4	23556.9	25086.6	17977.5	15514.4	23228.8	32758	29037	26799.7	24677.6	27797.3	41386.6	29561.1	26022.8	30218.8	29691.6	15711.4	31587.9	26382.1	15699.4	21592.9	27038.7	18833.6	21397.2	24684.3	18941.3	29571.9	27728.4	24397.9	26484.4	19979.4	25103.4	18556.1	19111.3	22600	24341.1	18775.7	28374.6	22947.6	18629.8	23464.3	10593.8	23938.2	24569.5	35262.6	20348.7	18961.4	20010.9	18116.6	16513.4	18318	253660	22244.2
58882.4	Q00973	Q00973	B4GALNT1	Beta-1,4 N-acetylgalactosaminyltransferase 1	Q00973	B4GN1_HUMAN	1	1	1	1	1	1	1	1	1	1	1	1	1	1	1	1	1	1	1	1	1	1	1	1	1	1	1	1	1	1	1	1	1	1	1	1	1	1	1	1	1	1	1	1	1	1	1	1	1	1	1	1	1	1	1	1	1	1	1	1	1	1	1	1	1	1	1	1	1	1	1	1	1	1	1	1	1	1	1	1	1	1	1	1	1	1	1	1	1	1	1	1	1	1	1	1	1	1	1	1	1	1	1	1	1	1	1	1	1	1	1	1	1	1	1	1	1	1	1	1	1	1	1	1	1	1	1	1	1	1	1	1	1	1	1	1	1	1	1	1	1	1	1	1	1	1	1	1	1	1	1	1	1	1	1	1	1	1	1	1	1	1	1	1	1	1	1	1	1	1	1	1	1	1	1	1	1	1	1	1	1	1	1	1	1	1	1	1	1	1	1	1	22479.5	12000.4	13856.8	20224.6	21794.8	15568.4	8661.29	15645.5	17484.1	24154.4	27890.2	14624.6	23486	12999.8	3236.53	30168.3	16442.6	22442.6	37768.2	32591.9	35767.4	13004.5	17991	20456.7	25573.5	7145.76	18859.4	16972.3	22108.2	11607.4	28370.1	24998	32235.7	12574.7	33446.9	21397.8	25972.8	14282.6	32016.2	13978.3	3858.61	27862.9	26819.2	21210.8	21499.4	23863.4	20809.5	17517.6	24029.9	12238.7	27583.6	19946.7	25971	30738.2	31194.4	17200	23277.6	28050.2	28428.7	7366.82	31272.3	31362	21143.9	23245.9	22052.2	12837.2	25552.5	28057.7	23194.6	24582.1	32455.9	21548.6	23980.8	5442.16	18004	18889.3	17538.5	26027.8	21402.3	11199.1	22947.8	6022.16	12774.4	10435.5	4057.6	24867.3	28801.4	28385	19715.9	6586.92	33547.3	24210.7	22748.6	16110.1	232392	29174.2
43759.8	Q01459	Q01459	CTBS	Di-N-acetylchitobiase	Q01459	DIAC_HUMAN	7	7	7	7	7	7	7	7	7	7	7	7	7	7	7	7	7	7	7	7	7	7	7	7	7	7	7	7	7	7	7	7	7	7	7	7	7	7	7	7	7	7	7	7	7	7	7	7	7	7	7	7	7	7	7	7	7	7	7	7	7	7	7	7	7	7	7	7	7	7	7	7	7	7	7	7	7	7	7	7	7	7	7	7	7	7	7	7	7	7	7	7	7	7	7	7	7	7	7	7	7	7	7	7	7	7	7	7	7	7	7	7	7	7	7	7	7	7	7	7	7	7	7	7	7	7	7	7	7	7	7	7	7	7	7	7	7	7	7	7	7	7	7	7	7	7	7	7	7	7	7	7	7	7	7	7	7	7	7	7	7	7	7	7	7	7	7	7	7	7	7	7	7	7	7	7	7	7	7	7	7	7	7	7	7	7	7	7	7	7	7	7	54554.8	57052.4	56173.8	49222.2	41611.6	56837.6	56345.2	59793.7	54701	60809.7	58863.5	70058.1	50478.3	73606.8	51480.2	52191.3	64813.1	56384.8	49333.2	52241.1	49198.1	68691.9	63237.9	53896.3	62799.1	85186.7	63539.9	57572.2	54836.8	78536.6	65461.7	70957.3	50887	61299.9	51676.2	67477.2	66694.1	51852.2	53429.3	72929.8	25619.6	51610.2	54993.3	54102.6	60029.9	59654	59900.7	54731.8	60560.9	82376.8	62006.4	63584.2	64161.4	66052.3	55903.1	69687.3	61805.7	54138.6	53789.1	80554	58310.4	43692.4	64974.4	55415	59901.9	55348.7	44356.9	46104.1	59039.4	33749.9	44189.6	54971.1	47837	66068.4	66707.1	58887.3	58230.4	59790.4	77011.7	73216.5	58903.1	53077	34526.3	53865.5	56545.8	59207.2	62834.8	50475.5	52675.7	67852.1	51011.2	57374.3	56008.5	76689.5	249384	100634
15164.4	Q01469	Q01469	FABP5	Fatty acid-binding protein 5	Q01469	FABP5_HUMAN	4	4	4	4	4	4	4	4	4	4	4	4	4	4	4	4	4	4	4	4	4	4	4	4	4	4	4	4	4	4	4	4	4	4	4	4	4	4	4	4	4	4	4	4	4	4	4	4	4	4	4	4	4	4	4	4	4	4	4	4	4	4	4	4	4	4	4	4	4	4	4	4	4	4	4	4	4	4	4	4	4	4	4	4	4	4	4	4	4	4	4	4	4	4	4	4	4	4	4	4	4	4	4	4	4	4	4	4	4	4	4	4	4	4	4	4	4	4	4	4	4	4	4	4	4	4	4	4	4	4	4	4	4	4	4	4	4	4	4	4	4	4	4	4	4	4	4	4	4	4	4	4	4	4	4	4	4	4	4	4	4	4	4	4	4	4	4	4	4	4	4	4	4	4	4	4	4	4	4	4	4	4	4	4	4	4	4	4	4	4	4	4	19990.6	14285.7	19719.4	16558.4	23367.6	18525.8	25571.7	20017.6	24670.9	18442.8	19402.8	23888.4	20683.4	30172.6	20894.9	22276.3	17571.7	34720.2	17876.2	24535.5	18907.4	20546.5	19460.3	27145.1	18801.3	22606.8	20529.6	22587.8	15448.3	22878.4	25168.3	27304.5	22277.9	21382.1	20644.6	15344.8	16628.4	29891.1	17285.5	20624.7	27068.7	19648.5	15989.3	22865	15994.5	26482.2	20822.1	14351.7	17944	17699	27013.7	22014.4	21588.6	19981.9	25895	19198.5	20905.4	18425.9	18316.7	18866.1	16771.2	14018.9	18106.8	21923.3	22096	22630.8	18419.9	14662.8	16184.7	17201.5	16177.9	23766.8	24498.1	16512.7	5292.4	19146.3	21617	21800.6	23168.1	21757.8	22244.4	17496.4	22335.4	16657.1	21670.7	17373.9	26790.1	18210.4	16491.5	21763.8	17235.9	14121.4	15305.7	24517.6	38579020	53831.2
22610.9	Q01995	Q01995	TAGLN	Transgelin	Q01995	TAGL_HUMAN	11	11	11	11	11	11	11	11	11	11	11	11	11	11	11	11	11	11	11	11	11	11	11	11	11	11	11	11	11	11	11	11	11	11	11	11	11	11	11	11	11	11	11	11	11	11	11	11	11	11	11	11	11	11	11	11	11	11	11	11	11	11	11	11	11	11	11	11	11	11	11	11	11	11	11	11	11	11	11	11	11	11	11	11	11	11	11	11	11	11	11	11	11	11	11	11	13	13	13	13	13	13	13	13	13	13	13	13	13	13	13	13	13	13	13	13	13	13	13	13	13	13	13	13	13	13	13	13	13	13	13	13	13	13	13	13	13	13	13	13	13	13	13	13	13	13	13	13	13	13	13	13	13	13	13	13	13	13	13	13	13	13	13	13	13	13	13	13	13	13	13	13	13	13	13	13	13	13	13	13	13	13	13	13	13	13	13	13	13	13	13	13	12077.3	15538.8	18742.2	7593.99	28951.4	11629.1	25297.4	14871	16945.2	14378.6	16885.9	13722.5	34220.4	25813.1	16542.6	23449.5	17846.3	7790.73	15778.6	12543.6	11513.4	16144.1	10422.2	26035.9	15280.1	18421.9	25346.4	7381.76	10748.3	9634.53	8692.32	12960.1	7252.06	10951.6	24851	22367.6	9207.67	6962.56	18438.9	6743.12	6561.91	13596.9	15553.9	35783.2	9904.46	15324.5	22757.3	25849.2	25652.1	5618.15	6308.75	6230.1	14100.4	10509.4	30250.2	25000.1	118466	17276	52792.4	26658	20485	30073.6	11502.8	27933	7508.07	46539.9	19860.9	10438.9	11437.9	15798	23496	15403.5	16855.7	24078.1	7212.76	25340.2	17947.5	10193	17539.6	12540.7	15104.9	13405.9	11888.3	18483.7	13843.7	9972.76	6270.83	32598.3	17238	12245.5	12577.9	25056.3	7559.83	12686.1	277513	26388.5
113393	Q02246	Q02246	CNTN2	Contactin-2	Q02246	CNTN2_HUMAN	30	30	30	30	30	30	30	30	30	30	30	30	30	30	30	30	30	30	30	30	30	30	30	30	30	30	30	30	30	30	30	30	30	30	30	30	30	30	30	30	30	30	30	30	30	30	30	30	30	30	30	30	30	30	30	30	30	30	30	30	30	30	30	30	30	30	30	30	30	30	30	30	30	30	30	30	30	30	30	30	30	30	30	30	30	30	30	30	30	30	30	30	30	30	30	30	32	32	32	32	32	32	32	32	32	32	32	32	32	32	32	32	32	32	32	32	32	32	32	32	32	32	32	32	32	32	32	32	32	32	32	32	32	32	32	32	32	32	32	32	32	32	32	32	32	32	32	32	32	32	32	32	32	32	32	32	32	32	32	32	32	32	32	32	32	32	32	32	32	32	32	32	32	32	32	32	32	32	32	32	32	32	32	32	32	32	32	32	32	32	32	32	124864	108728	121446	92753.2	108411	136317	105082	105561	144084	99648.6	120406	121613	107125	173185	93346.2	159312	103832	146529	114918	134546	111974	88268.6	96867.3	101977	108358	127623	112721	138152	88382.7	109944	147990	87428.4	99438.3	77484.4	131472	93368.9	121411	93334.5	78918.7	119231	111837	113269	93436.9	149207	66329.3	110142	90539.1	77474.9	103347	163350	103973	105900	146861	115850	90202.8	88875.6	133286	74833.8	108403	101648	110770	116147	106651	126659	128039	119698	88703.2	96061.9	90687.8	139775	99867.5	135574	140701	97082.2	104372	84824.5	108648	127463	124021	90095.1	84177.4	76228.4	84774	76422.4	106259	116184	79542.4	112599	117337	150388	88224.6	81858.7	87215.7	90121.2	290601	142975
113748	Q02413	Q02413	DSG1	Desmoglein-1	Q02413	DSG1_HUMAN	1	1	1	1	1	1	1	1	1	1	1	1	1	1	1	1	1	1	1	1	1	1	1	1	1	1	1	1	1	1	1	1	1	1	1	1	1	1	1	1	1	1	1	1	1	1	1	1	1	1	1	1	1	1	1	1	1	1	1	1	1	1	1	1	1	1	1	1	1	1	1	1	1	1	1	1	1	1	1	1	1	1	1	1	1	1	1	1	1	1	1	1	1	1	1	1	1	1	1	1	1	1	1	1	1	1	1	1	1	1	1	1	1	1	1	1	1	1	1	1	1	1	1	1	1	1	1	1	1	1	1	1	1	1	1	1	1	1	1	1	1	1	1	1	1	1	1	1	1	1	1	1	1	1	1	1	1	1	1	1	1	1	1	1	1	1	1	1	1	1	1	1	1	1	1	1	1	1	1	1	1	1	1	1	1	1	1	1	1	1	1	1	4093.58	5922.89	3416.18	4574.36	2489.7	3856.23	3423.34	6823.5	8101.5	5135.84	5415.86	22774.1	13415.8	3815.23	8736.63	3945.58	7705.05	4118.81	2788.07	3691.44	7782.69	4146.47	19903	11591	14275.3	9525.98	5090.42	2802.62	5795.7	3245.89	4645.26	8789.5	8938.43	3871.71	4737.94	3647.25	23011.4	4072.39	5273.38	4553.31	24876.9	5179.28	3360.67	4431.35	5106.25	5235.28	3453.03	7346.49	9297.04	11429.8	90590.4	4641.49	2809.13	4657.06	2618.98	11127.2	2722.55	3979.31	2448.87	54130.9	23021.8	3852.76	7866.6	4069.54	3698.28	3569.98	2718.82	4519.64	3076.71	5674.76	4191.28	5354.29	3516.81	6258.55	3634.95	3496.96	3919.27	5052.88	3302.22	7348.47	3922.15	6950.98	8618.17	12171.6	10876.7	5958.68	25697.5	5392.55	3641.52	21714.8	3281.05	5808.23	4527.66	6438.93	547657984	185286
99961.68;99961.68-2	Q02487;Q02487-2	Q02487;Q02487-2	DSC2	Desmocollin-2;Isoform 2B of Desmocollin-2	Q02487;Q02487-2	DSC2_HUMAN	4	4	4	4	4	4	4	4	4	4	4	4	4	4	4	4	4	4	4	4	4	4	4	4	4	4	4	4	4	4	4	4	4	4	4	4	4	4	4	4	4	4	4	4	4	4	4	4	4	4	4	4	4	4	4	4	4	4	4	4	4	4	4	4	4	4	4	4	4	4	4	4	4	4	4	4	4	4	4	4	4	4	4	4	4	4	4	4	4	4	4	4	4	4	4	4	4	4	4	4	4	4	4	4	4	4	4	4	4	4	4	4	4	4	4	4	4	4	4	4	4	4	4	4	4	4	4	4	4	4	4	4	4	4	4	4	4	4	4	4	4	4	4	4	4	4	4	4	4	4	4	4	4	4	4	4	4	4	4	4	4	4	4	4	4	4	4	4	4	4	4	4	4	4	4	4	4	4	4	4	4	4	4	4	4	4	4	4	4	4	4	4	27278.9	27797.9	38132.2	32881.3	38042.1	40367	31194.3	36039.8	35478.8	33283.7	30367.5	29551.1	42568.9	35360.8	29039.5	36848	29642.6	35009.4	31342.8	29427.2	25250.6	37731.1	26439.9	37413.9	34495.2	39927.7	29822.4	26306.4	21496.1	37163.3	36016.8	33998.4	31741.8	29578.3	30100.8	24635.7	33507.9	28083.6	27533.8	29162.9	27300.1	26753	22489.9	38567.4	31555.2	47405	33065.3	28753	33557	32412.7	28850.6	31926.4	34856.8	31329.9	41087.5	31754.3	31515	29891.2	31177.7	36998.9	31349.4	34045.4	15246.5	34343	32584.8	47121.1	25517.4	26553.2	25004.6	32854.3	29824.3	34989.8	35356	31785.2	30632.4	28373.6	38557	25296.9	31134.3	27908.3	27404.1	25497.1	25144.3	30880.6	36311.3	26549	35192.8	34272.5	28531.2	29085.9	30639.2	37861.6	28207.4	29527.6	260455	42964.4
51804.6	Q02790	Q02790	FKBP4	Peptidyl-prolyl cis-trans isomerase FKBP4	Q02790	FKBP4_HUMAN	2	2	2	2	2	2	2	2	2	2	2	2	2	2	2	2	2	2	2	2	2	2	2	2	2	2	2	2	2	2	2	2	2	2	2	2	2	2	2	2	2	2	2	2	2	2	2	2	2	2	2	2	2	2	2	2	2	2	2	2	2	2	2	2	2	2	2	2	2	2	2	2	2	2	2	2	2	2	2	2	2	2	2	2	2	2	2	2	2	2	2	2	2	2	2	2	2	2	2	2	2	2	2	2	2	2	2	2	2	2	2	2	2	2	2	2	2	2	2	2	2	2	2	2	2	2	2	2	2	2	2	2	2	2	2	2	2	2	2	2	2	2	2	2	2	2	2	2	2	2	2	2	2	2	2	2	2	2	2	2	2	2	2	2	2	2	2	2	2	2	2	2	2	2	2	2	2	2	2	2	2	2	2	2	2	2	2	2	2	2	2	2	3459.88	3679.97	4747.44	4507.13	6938.09	4087.67	5179.13	5215.32	6501.49	8331.24	7812.45	5531.79	7606.49	6140.68	5799.13	4202.92	3814.59	5008.27	7092.1	5643.13	5947.48	6011.29	4812.59	5763.51	6235.75	6090.75	5593.08	5599.17	4003	4830.95	4662.08	5406.3	7042.08	5761.86	6253.22	5475.62	3767.67	7635.4	5730.81	5893.86	6041.5	5033.19	6580.62	6192.29	8128.31	6450.43	4245.34	4319.34	7033.47	6423.15	5079.78	5319.62	6204.57	4546.04	7506.36	6052.06	6293.22	5518.72	6946.6	2959.12	4825.93	7155.84	4436.2	6119.75	6373.82	3359.93	4042.68	3698.41	4990.83	4087.45	7645.87	6314.37	6935.67	3708.95	6035.3	5287.12	5164.18	5770.38	10011.5	6058.71	5939.41	3495.36	6260.85	7739.39	5865.33	3663.94	4798.12	5218.93	3671.42	4076.22	5332.67	3968.28	4215.44	3442.21	321965	15335.3
83550.19;83550.19-2	Q02809;Q02809-2	Q02809;Q02809-2	PLOD1	Procollagen-lysine,2-oxoglutarate 5-dioxygenase 1;Isoform 2 of Procollagen-lysine,2-oxoglutarate 5-dioxygenase 1	Q02809;Q02809-2	PLOD1_HUMAN	14	14	14	14	14	14	14	14	14	14	14	14	14	14	14	14	14	14	14	14	14	14	14	14	14	14	14	14	14	14	14	14	14	14	14	14	14	14	14	14	14	14	14	14	14	14	14	14	14	14	14	14	14	14	14	14	14	14	14	14	14	14	14	14	14	14	14	14	14	14	14	14	14	14	14	14	14	14	14	14	14	14	14	14	14	14	14	14	14	14	14	14	14	14	14	14	14	14	14	14	14	14	14	14	14	14	14	14	14	14	14	14	14	14	14	14	14	14	14	14	14	14	14	14	14	14	14	14	14	14	14	14	14	14	14	14	14	14	14	14	14	14	14	14	14	14	14	14	14	14	14	14	14	14	14	14	14	14	14	14	14	14	14	14	14	14	14	14	14	14	14	14	14	14	14	14	14	14	14	14	14	14	14	14	14	14	14	14	14	14	14	14	14934.8	14296.8	10571	11410	5035.79	12191.4	12555	13227.3	11566.2	15558	9559.29	13285.2	8349.48	13875.5	11133.8	11506.8	11473.3	10822.2	8739.4	12984.9	12269.5	13694.9	11088.6	11328.5	6891.95	18427.3	11442.8	15720.1	12579.8	16924.9	15276.5	15586.1	11375.9	7165.3	11060.1	11022.9	12798.6	11938.3	11853.3	17330.8	8621.1	7953.68	13409.3	11284.1	7270.84	12371.8	13960.2	7325.1	7971.16	19387.2	16561.5	16991.9	16707.8	15797.9	7396.31	8258.6	13265.6	8719.28	10351.5	11098.2	10055.6	8485.74	13677.7	11117	13654.1	10652.1	9535.38	7993.59	15548.3	8735.98	6178.74	13906.1	10268.3	10500.1	14405.1	8909.92	10976.4	16380.9	9198.1	11884.2	8437.61	5858.15	8764.85	9651.58	8853.31	9252.92	12663.9	9733.26	10025.2	8275.12	9088.77	7835.2	7616.81	9111.91	249696	23836.1
53879.3	Q02818	Q02818	NUCB1	Nucleobindin-1	Q02818	NUCB1_HUMAN	23	23	23	23	23	23	23	23	23	23	23	23	23	23	23	23	23	23	23	23	23	23	23	23	23	23	23	23	23	23	23	23	23	23	23	23	23	23	23	23	23	23	23	23	23	23	23	23	23	23	23	23	23	23	23	23	23	23	23	23	23	23	23	23	23	23	23	23	23	23	23	23	23	23	23	23	23	23	23	23	23	23	23	23	23	23	23	23	23	23	23	23	23	23	23	23	27	27	27	27	27	27	27	27	27	27	27	27	27	27	27	27	27	27	27	27	27	27	27	27	27	27	27	27	27	27	27	27	27	27	27	27	27	27	27	27	27	27	27	27	27	27	27	27	27	27	27	27	27	27	27	27	27	27	27	27	27	27	27	27	27	27	27	27	27	27	27	27	27	27	27	27	27	27	27	27	27	27	27	27	27	27	27	27	27	27	27	27	27	27	27	27	54123	31844.3	52923.6	44782.7	47365.4	48199.1	44968	56378.4	43059.4	46524.9	45673.4	45620	43125	43581.2	43393.3	39144.5	37046.5	41162	46466.4	54205.3	48687.4	53692.4	49142.5	39719.8	39994.6	46141.6	36641.5	47437.3	43042	46731.6	46166.8	43412.2	44010.8	35293.1	38037.5	37356.3	47452.1	41963.1	43842	50373.3	39946.8	37295.8	44688.1	43464.5	30602	52654.8	50029.3	34480.7	42493.5	64191.9	66520.9	46053.7	51263.7	48968	42956.8	35790.7	40665.7	41701	44410	51579.8	48463.7	35566.9	47263.9	41858.9	54541.4	48105.9	45498.2	45477.5	58874.7	41868.8	38048.7	58304.8	57619.9	48911.9	61995.7	51104.5	52359.2	60922.3	57255.2	50825.6	45994.7	37313.7	51614.9	41315.4	53910.8	57917.1	67963.2	44679.2	39421.2	54872.2	41227.9	48541.8	44155	46582	261909	60289.6
37323.25;37323.25-2	Q02985;Q02985-2	Q02985;Q02985-2	CFHR3	Complement factor H-related protein 3;Isoform 2 of Complement factor H-related protein 3	Q02985;Q02985-2	FHR3_HUMAN	2	2	2	2	2	2	2	2	2	2	2	2	2	2	2	2	2	2	2	2	2	2	2	2	2	2	2	2	2	2	2	2	2	2	2	2	2	2	2	2	2	2	2	2	2	2	2	2	2	2	2	2	2	2	2	2	2	2	2	2	2	2	2	2	2	2	2	2	2	2	2	2	2	2	2	2	2	2	2	2	2	2	2	2	2	2	2	2	2	2	2	2	2	2	2	2	2	2	2	2	2	2	2	2	2	2	2	2	2	2	2	2	2	2	2	2	2	2	2	2	2	2	2	2	2	2	2	2	2	2	2	2	2	2	2	2	2	2	2	2	2	2	2	2	2	2	2	2	2	2	2	2	2	2	2	2	2	2	2	2	2	2	2	2	2	2	2	2	2	2	2	2	2	2	2	2	2	2	2	2	2	2	2	2	2	2	2	2	2	2	2	2	3064.32	9611.1	16928.9	21693.3	18059.1	12987.4	19369.4	12599.4	12933.7	20770.8	16376.8	14986.3	30332.8	17107.8	12748.5	7834.28	13384.7	14208.9	3784.12	3661.44	14568.3	10493.2	23433.1	25115	17955.5	22104.1	14160.1	3344.6	27029.1	16647.5	17340.5	9063.93	15821	5397.4	24356.3	19890.3	54691.6	23919.9	23278.4	7332.83	23165.9	35018.7	23064.7	24024.4	49525.9	16549.3	20593.7	59238.4	31345.6	16817.8	16089.3	22932.8	28926.1	23111.2	27129.4	62120.5	26606.1	25051.4	14513.8	13966.4	35496.4	21753.4	35259.2	14834.3	15574.4	49051.7	19803.3	18428.3	19218.5	13362.5	17403.5	4558.79	13356.6	21216.3	7376.42	26921.8	19967.5	6321.82	28935.9	28111	16992.1	22227.8	5662.03	14254.3	22144.1	21209.4	3357.2	6703.9	19465.3	19358.1	21113.6	24633.7	19017.5	16832.3	203210	22052.5
93499.36;93499.36-2	Q03167;Q03167-2	Q03167;Q03167-2	TGFBR3	Transforming growth factor beta receptor type 3;Isoform 2 of Transforming growth factor beta receptor type 3	Q03167;Q03167-2	TGBR3_HUMAN	8	8	8	8	8	8	8	8	8	8	8	8	8	8	8	8	8	8	8	8	8	8	8	8	8	8	8	8	8	8	8	8	8	8	8	8	8	8	8	8	8	8	8	8	8	8	8	8	8	8	8	8	8	8	8	8	8	8	8	8	8	8	8	8	8	8	8	8	8	8	8	8	8	8	8	8	8	8	8	8	8	8	8	8	8	8	8	8	8	8	8	8	8	8	8	8	8	8	8	8	8	8	8	8	8	8	8	8	8	8	8	8	8	8	8	8	8	8	8	8	8	8	8	8	8	8	8	8	8	8	8	8	8	8	8	8	8	8	8	8	8	8	8	8	8	8	8	8	8	8	8	8	8	8	8	8	8	8	8	8	8	8	8	8	8	8	8	8	8	8	8	8	8	8	8	8	8	8	8	8	8	8	8	8	8	8	8	8	8	8	8	8	38208.8	28405.7	34591.8	31506.6	40798.7	32892.3	30549.6	36661.6	35587.9	34654.1	40412.7	32237.4	35740.8	39559.8	29661.9	38566	30249	33299.5	33410	38735.9	39575	36787.8	29931.7	34357.6	29988	37520.1	36038.2	33847.4	38831.2	37545	43746.3	36139.8	34348.8	32672.5	37428.1	32284.4	30980.4	31506.4	33809.8	33201.4	27919.4	33348.9	37397	43858.3	27145.4	35234	35510.6	24454.8	33586.6	33590.4	33165	27824.6	37019.9	34764.3	37453.6	28691	39894.9	34335.2	34954.9	30543.6	32823.6	29089	22673.4	35097.6	34096	35242.2	30883.1	34082.1	35408.6	36991.8	31889.2	35782.6	42895.8	32245.2	32779.5	35015.4	29972.5	38548	31030.4	29925.3	38586.1	35066.7	34824.1	33704.5	31849.4	35790.6	31295.2	32021.2	34494.9	28359.8	33618.4	35798.3	32484.3	24050.8	261708	32062.5
37650.6	Q03591	Q03591	CFHR1	Complement factor H-related protein 1	Q03591	FHR1_HUMAN	3	3	3	3	3	3	3	3	3	3	3	3	3	3	3	3	3	3	3	3	3	3	3	3	3	3	3	3	3	3	3	3	3	3	3	3	3	3	3	3	3	3	3	3	3	3	3	3	3	3	3	3	3	3	3	3	3	3	3	3	3	3	3	3	3	3	3	3	3	3	3	3	3	3	3	3	3	3	3	3	3	3	3	3	3	3	3	3	3	3	3	3	3	3	3	3	3	3	3	3	3	3	3	3	3	3	3	3	3	3	3	3	3	3	3	3	3	3	3	3	3	3	3	3	3	3	3	3	3	3	3	3	3	3	3	3	3	3	3	3	3	3	3	3	3	3	3	3	3	3	3	3	3	3	3	3	3	3	3	3	3	3	3	3	3	3	3	3	3	3	3	3	3	3	3	3	3	3	3	3	3	3	3	3	3	3	3	3	3	3	3	3	96748.1	118969	104576	105897	83220.4	73224.7	90977.4	59123.5	44411.3	63106.8	22983.3	41039	129540	163207	58449.3	76801.6	38425.2	64930.6	22426.2	91998.6	37789.5	138142	122646	81516.5	67266.2	88870	31714.1	50297	143702	108347	129167	64232.5	75227	154557	107511	45555.6	201903	186734	144961	67872.8	49622.6	123246	186836	100671	356269	44306	158275	405348	276375	65517.9	50243.1	110570	91343.5	107292	103341	195957	98937.4	115798	50051.5	336339	131776	56779.2	256421	85099.8	172299	233517	185868	80370.5	124355	71621.7	144244	57544.4	63297.3	171605	84941.9	192551	107529	68934	120296	116629	34158.2	150192	68432.1	475344	136829	134076	99330.7	134944	87049	197769	213042	160597	130407	82515.4	306885	185177
265405	Q04721	Q04721	NOTCH2	Neurogenic locus notch homolog protein 2	Q04721	NOTC2_HUMAN	2	2	2	2	2	2	2	2	2	2	2	2	2	2	2	2	2	2	2	2	2	2	2	2	2	2	2	2	2	2	2	2	2	2	2	2	2	2	2	2	2	2	2	2	2	2	2	2	2	2	2	2	2	2	2	2	2	2	2	2	2	2	2	2	2	2	2	2	2	2	2	2	2	2	2	2	2	2	2	2	2	2	2	2	2	2	2	2	2	2	2	2	2	2	2	2	2	2	2	2	2	2	2	2	2	2	2	2	2	2	2	2	2	2	2	2	2	2	2	2	2	2	2	2	2	2	2	2	2	2	2	2	2	2	2	2	2	2	2	2	2	2	2	2	2	2	2	2	2	2	2	2	2	2	2	2	2	2	2	2	2	2	2	2	2	2	2	2	2	2	2	2	2	2	2	2	2	2	2	2	2	2	2	2	2	2	2	2	2	2	2	2	28755.1	24028.2	35577.7	24827.8	35187	21503.2	26631.5	35280.7	31074.5	27478.3	31544.2	27771.9	21091.2	25049.5	12509.5	21033.9	16376.4	27362.4	23140.3	25580.2	20856.9	17480.2	28672	25924	25870.6	22482.7	21155.9	25506.5	15365.6	23854.8	21530.4	28093.9	19866.9	13872.5	23841	16663.3	23998.6	24863.3	20033.9	27099.8	22915.1	13240.5	11753.3	23778.9	6603.22	24927.1	17137.5	9759.91	11533.2	31604.5	25812.8	24853.5	22584.9	19337.6	28780.6	14708.7	18368.8	16884.2	18875.3	5856.37	20535.4	10763.6	16797.6	27528	33431.6	25047.4	25443.9	27275	27427.2	33377.6	16040.2	31714.9	34134.3	22916	34903.5	26017.5	27893.8	24921.5	33926.5	10180.7	30617.7	7724.1	4272.81	7855.77	8951.22	20089.1	19953.5	9650.98	6480.07	11162	17446.8	25308.4	5804.46	19495.5	260362	25320.1
70681.8	Q04756	Q04756	HGFAC	Hepatocyte growth factor activator	Q04756	HGFA_HUMAN	1	1	1	1	1	1	1	1	1	1	1	1	1	1	1	1	1	1	1	1	1	1	1	1	1	1	1	1	1	1	1	1	1	1	1	1	1	1	1	1	1	1	1	1	1	1	1	1	1	1	1	1	1	1	1	1	1	1	1	1	1	1	1	1	1	1	1	1	1	1	1	1	1	1	1	1	1	1	1	1	1	1	1	1	1	1	1	1	1	1	1	1	1	1	1	1	1	1	1	1	1	1	1	1	1	1	1	1	1	1	1	1	1	1	1	1	1	1	1	1	1	1	1	1	1	1	1	1	1	1	1	1	1	1	1	1	1	1	1	1	1	1	1	1	1	1	1	1	1	1	1	1	1	1	1	1	1	1	1	1	1	1	1	1	1	1	1	1	1	1	1	1	1	1	1	1	1	1	1	1	1	1	1	1	1	1	1	1	1	1	1	1	39896.6	47340	54537.4	38383.7	35597.1	50673.9	55166.2	29638.4	28888	21886.3	27852.3	4003.46	2812.02	4286.65	64073.9	29108	41857.3	41298.4	37410.8	51655.1	37840.4	72635.7	43671.2	39241.2	29519	40130.3	41270.7	23588.2	71393.6	32441	34316.4	42174.8	42656.7	55713.8	40836.8	58488.5	52589.1	64160.1	45472.3	24153.8	43728.4	83898.3	51291.6	28110.6	98665.3	42134.5	48000.1	118504	56664.3	36119.5	25905	32469.5	36350.9	56230	29525.7	67917.7	41350.4	44924.4	29804.2	65323.7	28231.6	84276.9	46219.7	31280.3	16944.9	26911.5	3274.52	4835.65	3421.97	19439.9	43708.1	23635.3	3118.02	5563.37	20193.8	22592.1	17419.2	18320.9	22750.2	29661.8	28899.4	22367	32888.6	55103.6	20154.7	23771.1	21784.5	20835.3	28265.7	39352.3	48150.3	37438.8	36657.1	48117	227860	70447
20777.71;20777.71-2	Q04760;Q04760-2	Q04760;Q04760-2	GLO1	Lactoylglutathione lyase;Isoform 2 of Lactoylglutathione lyase	Q04760;Q04760-2	LGUL_HUMAN	2	2	2	2	2	2	2	2	2	2	2	2	2	2	2	2	2	2	2	2	2	2	2	2	2	2	2	2	2	2	2	2	2	2	2	2	2	2	2	2	2	2	2	2	2	2	2	2	2	2	2	2	2	2	2	2	2	2	2	2	2	2	2	2	2	2	2	2	2	2	2	2	2	2	2	2	2	2	2	2	2	2	2	2	2	2	2	2	2	2	2	2	2	2	2	2	2	2	2	2	2	2	2	2	2	2	2	2	2	2	2	2	2	2	2	2	2	2	2	2	2	2	2	2	2	2	2	2	2	2	2	2	2	2	2	2	2	2	2	2	2	2	2	2	2	2	2	2	2	2	2	2	2	2	2	2	2	2	2	2	2	2	2	2	2	2	2	2	2	2	2	2	2	2	2	2	2	2	2	2	2	2	2	2	2	2	2	2	2	2	2	2	20746	8739.28	12345.7	5704.99	9769.66	5199.11	15768.6	22206.9	15900.6	15251.3	18276.9	14962.8	10328.9	19507.3	5079.54	18487.5	12048.6	11486.7	9595.06	9697.08	8068.05	9383.78	6913.99	9092.73	6706.67	5250.47	7405.76	19242.5	7148.42	17388.6	19641.3	5755.46	8197.38	8295.1	17116.9	9436.3	7679.13	9454.48	8147.03	18356.5	7626.14	7892.24	6065.78	19912.2	9215.4	9191.29	15514.8	8265.2	4829.3	17984.8	15660.5	13595.1	11377.9	11732.8	16342.8	6954.84	19490	10767.7	15037.5	15798.7	17000.5	2785.1	8837.39	18747.2	13824.5	17141.9	4913.86	16128.5	13219.9	3099.41	8525.53	15182.1	12171.1	8969.03	13121.1	15732	16245.6	15104.6	19327.1	11992.4	14718	6179.73	11444.4	6203.22	13049.3	14327.1	14530.9	10251.3	12665.1	11770.9	12443.5	13665.1	8013.68	4713.71	355077	18364
28218.7	Q04917	Q04917	YWHAH	14-3-3 protein eta	Q04917	1433F_HUMAN	1	1	1	1	1	1	1	1	1	1	1	1	1	1	1	1	1	1	1	1	1	1	1	1	1	1	1	1	1	1	1	1	1	1	1	1	1	1	1	1	1	1	1	1	1	1	1	1	1	1	1	1	1	1	1	1	1	1	1	1	1	1	1	1	1	1	1	1	1	1	1	1	1	1	1	1	1	1	1	1	1	1	1	1	1	1	1	1	1	1	1	1	1	1	1	1	1	1	1	1	1	1	1	1	1	1	1	1	1	1	1	1	1	1	1	1	1	1	1	1	1	1	1	1	1	1	1	1	1	1	1	1	1	1	1	1	1	1	1	1	1	1	1	1	1	1	1	1	1	1	1	1	1	1	1	1	1	1	1	1	1	1	1	1	1	1	1	1	1	1	1	1	1	1	1	1	1	1	1	1	1	1	1	1	1	1	1	1	1	1	1	1	4680.82	3704.43	7195.09	3945.71	5445.85	5000.18	7175.44	9910.2	9116.51	6250.01	5168.97	10280.9	10726.6	15386.5	18665.7	10030.5	12250.7	12204	8139.89	11502.4	7654.34	5908.86	19540.7	10325.2	5699.01	19390.7	3313.18	6794.53	3811.25	14974.5	7464.86	8337.43	4000.88	13586.8	5004.01	9126.27	4273.94	8783.34	3072.17	10871.6	11639	3828.62	5356.61	7139.37	8756.47	10174.7	6786.93	4802.45	2140.52	11994.7	4007.22	11734.5	3986.23	3371.17	2331.81	5271.78	3459.57	3664.5	4169.1	5774.39	2682.82	4028.17	3435.6	5829.41	3758.18	3636.06	4308.24	4429	5440.65	6648.98	4250.48	9381.7	2523.25	3598.08	10244.8	7001.51	5058.18	7190.31	4625.74	5469.48	3543.31	3683.02	4700.9	7722.14	5248.23	3249.71	4095.96	2973.96	2721.1	10695.6	4184.94	3477.49	4270.2	9333.9	350677	321238
193515.47;193515.47-2	Q05707;Q05707-2	Q05707;Q05707-2	COL14A1	Collagen alpha-1(XIV) chain;Isoform 2 of Collagen alpha-1(XIV) chain	Q05707;Q05707-2	COEA1_HUMAN	10	10	10	10	10	10	10	10	10	10	10	10	10	10	10	10	10	10	10	10	10	10	10	10	10	10	10	10	10	10	10	10	10	10	10	10	10	10	10	10	10	10	10	10	10	10	10	10	10	10	10	10	10	10	10	10	10	10	10	10	10	10	10	10	10	10	10	10	10	10	10	10	10	10	10	10	10	10	10	10	10	10	10	10	10	10	10	10	10	10	10	10	10	10	10	10	10	10	10	10	10	10	10	10	10	10	10	10	10	10	10	10	10	10	10	10	10	10	10	10	10	10	10	10	10	10	10	10	10	10	10	10	10	10	10	10	10	10	10	10	10	10	10	10	10	10	10	10	10	10	10	10	10	10	10	10	10	10	10	10	10	10	10	10	10	10	10	10	10	10	10	10	10	10	10	10	10	10	10	10	10	10	10	10	10	10	10	10	10	10	10	10	9588.96	5840.55	8309.97	5114.24	4942.31	6279.26	6705.82	7603.76	5985.2	7920.16	6027.1	3775.46	6097.08	8094.5	6738.73	5579.21	7487.92	8185.42	7659.5	7563.47	7698.14	9272.96	8241	5992.3	8013.24	5839.03	5959.33	7785.07	6605.46	5531.94	7576.88	7952.04	6192.17	5968.87	8084.3	5080.42	5816.5	6575.15	7558.05	6749.51	5469.47	6614.09	4979.61	5268.09	6456.33	6204.41	7509.05	8408.4	8272.08	7808.84	14289.2	6524.93	7554.44	10274.1	7343.38	5026.41	7205.96	6230.16	6696.18	8354.29	9045.61	5529.95	7888.97	8299.77	7289.51	7949.87	6271.13	6794.71	5310.45	6379.41	5365.8	4989.53	7005.77	6697.19	8701.41	5733.2	7037.93	6599.11	4720.22	4798.77	3858.21	4885.61	5091.82	8440.02	6783.59	5795.12	6574.43	3874.11	4767.93	4419.64	4119.51	4480.78	5961.86	5033.51	256254	20791.9
82356.55;82356.55-2	Q05996;Q05996-2	Q05996;Q05996-2	ZP2	Zona pellucida sperm-binding protein 2;Isoform 2 of Zona pellucida sperm-binding protein 2	Q05996;Q05996-2	ZP2_HUMAN	6	6	6	6	6	6	6	6	6	6	6	6	6	6	6	6	6	6	6	6	6	6	6	6	6	6	6	6	6	6	6	6	6	6	6	6	6	6	6	6	6	6	6	6	6	6	6	6	6	6	6	6	6	6	6	6	6	6	6	6	6	6	6	6	6	6	6	6	6	6	6	6	6	6	6	6	6	6	6	6	6	6	6	6	6	6	6	6	6	6	6	6	6	6	6	6	6	6	6	6	6	6	6	6	6	6	6	6	6	6	6	6	6	6	6	6	6	6	6	6	6	6	6	6	6	6	6	6	6	6	6	6	6	6	6	6	6	6	6	6	6	6	6	6	6	6	6	6	6	6	6	6	6	6	6	6	6	6	6	6	6	6	6	6	6	6	6	6	6	6	6	6	6	6	6	6	6	6	6	6	6	6	6	6	6	6	6	6	6	6	6	6	16805	9753.3	12103.8	13674.5	11871.7	4871.86	8949.92	9590.89	13391.1	30775.4	15165.6	22289.2	12343.4	16295.8	22868	6144.65	7955.71	26864.9	16586.2	28893.9	25044.1	7759.06	5788.58	16572.4	10639	7082.35	7199.75	32250.7	17141.9	20232.4	12454.6	21736	15514	12354.5	23649.3	9599.23	17909.1	12609.2	21266.4	17200.7	17603.6	8862.47	23774.1	13514	6900.3	6952.48	14314.6	6746.37	11961.2	36332.2	26895	13821.9	21722	17164.1	18772.5	33663	9381.37	17598.1	27720.8	8458.39	11995.1	8772.21	9115.3	17129.2	8717.05	11482.5	13720.9	27574	19111.2	22756.1	16556.5	20223.9	16927.7	9329.67	27676.7	20577.4	9087.93	19541	9204.9	9634.49	23160	7697.24	16231.3	12307.5	8019.09	27537.6	13747.4	10496.8	7511.1	8691.42	10099	5959.69	11010.9	6411.19	265943	38106.7
99849.23;99849.23-2	Q06033;Q06033-2	Q06033;Q06033-2	ITIH3	Inter-alpha-trypsin inhibitor heavy chain H3;Isoform 2 of Inter-alpha-trypsin inhibitor heavy chain H3	Q06033;Q06033-2	ITIH3_HUMAN	12	12	12	12	12	12	12	12	12	12	12	12	12	12	12	12	12	12	12	12	12	12	12	12	12	12	12	12	12	12	12	12	12	12	12	12	12	12	12	12	12	12	12	12	12	12	12	12	12	12	12	12	12	12	12	12	12	12	12	12	12	12	12	12	12	12	12	12	12	12	12	12	12	12	12	12	12	12	12	12	12	12	12	12	12	12	12	12	12	12	12	12	12	12	12	12	16	16	16	16	16	16	16	16	16	16	16	16	16	16	16	16	16	16	16	16	16	16	16	16	16	16	16	16	16	16	16	16	16	16	16	16	16	16	16	16	16	16	16	16	16	16	16	16	16	16	16	16	16	16	16	16	16	16	16	16	16	16	16	16	16	16	16	16	16	16	16	16	16	16	16	16	16	16	16	16	16	16	16	16	16	16	16	16	16	16	16	16	16	16	16	16	13826	12877.1	71031.7	23522.6	62400.7	25316.1	70671	13600.8	15938.3	18389.4	15706.2	13162.3	9612.52	19798.8	6016.37	19168.6	20525.6	51833	10730.6	54300.9	50635.9	26391.5	48936	57575.4	15815	17660.5	83508.3	13435.8	17659.3	83990.6	13719.7	16458.6	11231.9	25399.1	17763.4	100117	19616.6	22721.6	13675.4	96942.7	14439.8	24921.5	15690.6	102466	29009.1	21236.9	85389.8	47562.2	12615	14901	12192.2	23190.9	16816.1	10306.8	16583.4	37851.4	19035.1	26577	13836.3	6884.14	13650.1	16963.9	36164.7	14565.9	35226.8	28743.6	88022.7	10651.4	64859.9	64121.8	20452.5	75788.2	9446.71	19139.8	13129	31328.6	31222.3	60087.8	26870.7	14972.1	19710.2	20333.9	34434.6	50893.9	37099.7	27140.3	31394.4	45864.4	37094.6	60130.9	63564.5	55647.8	70867.2	128827	246970	43178.9
19395	Q06141	Q06141	REG3A	Regenerating islet-derived protein 3-alpha	Q06141	REG3A_HUMAN	1	1	1	1	1	1	1	1	1	1	1	1	1	1	1	1	1	1	1	1	1	1	1	1	1	1	1	1	1	1	1	1	1	1	1	1	1	1	1	1	1	1	1	1	1	1	1	1	1	1	1	1	1	1	1	1	1	1	1	1	1	1	1	1	1	1	1	1	1	1	1	1	1	1	1	1	1	1	1	1	1	1	1	1	1	1	1	1	1	1	1	1	1	1	1	1	1	1	1	1	1	1	1	1	1	1	1	1	1	1	1	1	1	1	1	1	1	1	1	1	1	1	1	1	1	1	1	1	1	1	1	1	1	1	1	1	1	1	1	1	1	1	1	1	1	1	1	1	1	1	1	1	1	1	1	1	1	1	1	1	1	1	1	1	1	1	1	1	1	1	1	1	1	1	1	1	1	1	1	1	1	1	1	1	1	1	1	1	1	1	1	1	6675.47	3519.49	5484.26	81102	5737.25	6080.48	7278.3	5615.22	10271.7	5109.46	3188.72	12216.7	8850.98	10421.7	42561.9	5666.39	11966.2	4764	5788.97	26036.1	7157.56	14310.3	27350.7	10595	29047	28599.9	13237.3	12134.6	17678.5	5003.36	9292.68	21199.6	14551.9	16485.9	16439.8	98793.6	29554.8	38336.4	20957.4	11105.6	37132.1	12866.2	20257.2	16346.4	4945.65	15193.6	32413	32185.4	18751.7	14050.8	15739.4	21842.4	5342.4	25640.3	19619.3	18610.2	15781.2	13489.6	16573.1	19911.7	21720.4	58891.4	64094.3	17982.1	13709.8	3698.09	10328.6	15866.4	27485.8	8080.39	30233.7	18057.2	6385.57	16573.3	23841.2	42745.6	7465.96	11775.8	19452.3	26680.1	7864.94	29696.8	71047.8	75297.9	41499.1	44366.1	18235.8	17844	22264.9	51586.8	8188.77	12861.6	44007.6	26959.8	306080	108093
96905.3	Q06418	Q06418	TYRO3	Tyrosine-protein kinase receptor TYRO3	Q06418	TYRO3_HUMAN	3	3	3	3	3	3	3	3	3	3	3	3	3	3	3	3	3	3	3	3	3	3	3	3	3	3	3	3	3	3	3	3	3	3	3	3	3	3	3	3	3	3	3	3	3	3	3	3	3	3	3	3	3	3	3	3	3	3	3	3	3	3	3	3	3	3	3	3	3	3	3	3	3	3	3	3	3	3	3	3	3	3	3	3	3	3	3	3	3	3	3	3	3	3	3	3	3	3	3	3	3	3	3	3	3	3	3	3	3	3	3	3	3	3	3	3	3	3	3	3	3	3	3	3	3	3	3	3	3	3	3	3	3	3	3	3	3	3	3	3	3	3	3	3	3	3	3	3	3	3	3	3	3	3	3	3	3	3	3	3	3	3	3	3	3	3	3	3	3	3	3	3	3	3	3	3	3	3	3	3	3	3	3	3	3	3	3	3	3	3	3	3	17941.2	29779.1	20933.8	28087.9	29087.7	24897.7	22850	33221.9	26941.7	29410.5	34718.5	31071.1	27866.6	30006.7	26180.1	29433.4	21379.6	28015.1	25232.4	22971.3	34167.8	22796.9	21109.9	26113	33995.7	33432.3	29963.6	33882.5	19909.7	29268.7	29692.8	23348.8	32992.6	21808.5	27168.6	24367.8	23835.8	20543.1	26201.3	20651.1	19264.3	18111.9	15268.4	29804.1	22421.9	21285	18052.2	16059	21591.8	27800.9	22874.6	18976.7	20938	26087.2	28229.9	15709.1	20807.8	21354.8	28866	16364	26982.7	20961.1	14462.4	24567.2	27434.1	25057.5	21635.4	10611.9	10194.6	29685.3	18857.9	24358.6	28126.9	20673.8	21668.2	16863.7	17234.8	16822.6	17854.6	10384.3	12456.1	26029.2	15321.3	10215.4	10533.6	9694.43	34810.7	29254.2	71767.3	21589.1	24088.7	23923.9	6457.76	16089.4	278565	41530.8
86955.8	Q06481	Q06481	APLP2	Amyloid-like protein 2	Q06481	APLP2_HUMAN	18	18	18	18	18	18	18	18	18	18	18	18	18	18	18	18	18	18	18	18	18	18	18	18	18	18	18	18	18	18	18	18	18	18	18	18	18	18	18	18	18	18	18	18	18	18	18	18	18	18	18	18	18	18	18	18	18	18	18	18	18	18	18	18	18	18	18	18	18	18	18	18	18	18	18	18	18	18	18	18	18	18	18	18	18	18	18	18	18	18	18	18	18	18	18	18	23	23	23	23	23	23	23	23	23	23	23	23	23	23	23	23	23	23	23	23	23	23	23	23	23	23	23	23	23	23	23	23	23	23	23	23	23	23	23	23	23	23	23	23	23	23	23	23	23	23	23	23	23	23	23	23	23	23	23	23	23	23	23	23	23	23	23	23	23	23	23	23	23	23	23	23	23	23	23	23	23	23	23	23	23	23	23	23	23	23	23	23	23	23	23	23	112761	101832	96794.1	94740.2	117989	82722.5	86730.8	111346	108325	116882	115081	128053	116803	82353	99901.6	112653	82095.4	104069	119884	113576	135928	87593.4	101521	123999	138521	83389	110871	127227	86020.5	135893	102116	145133	130513	120440	114674	145007	124631	109480	138153	125609	126365	127757	115689	144715	91701.8	104014	104176	96895.7	83940.5	159820	149135	89637.2	140131	115603	166185	118830	95168.2	126441	150623	74343.1	121615	114397	92584.8	123847	131012	91788.4	158266	126306	143922	151801	94238.8	135407	132635	101788	152896	97440.7	90824.2	132269	108745	120035	146577	99943.5	115856	73844.5	128746	154012	131473	104797	140233	108490	115300	109323	106294	106973	285296	70153.5
43178.8	Q06828	Q06828	FMOD	Fibromodulin	Q06828	FMOD_HUMAN	5	5	5	5	5	5	5	5	5	5	5	5	5	5	5	5	5	5	5	5	5	5	5	5	5	5	5	5	5	5	5	5	5	5	5	5	5	5	5	5	5	5	5	5	5	5	5	5	5	5	5	5	5	5	5	5	5	5	5	5	5	5	5	5	5	5	5	5	5	5	5	5	5	5	5	5	5	5	5	5	5	5	5	5	5	5	5	5	5	5	5	5	5	5	5	5	6	6	6	6	6	6	6	6	6	6	6	6	6	6	6	6	6	6	6	6	6	6	6	6	6	6	6	6	6	6	6	6	6	6	6	6	6	6	6	6	6	6	6	6	6	6	6	6	6	6	6	6	6	6	6	6	6	6	6	6	6	6	6	6	6	6	6	6	6	6	6	6	6	6	6	6	6	6	6	6	6	6	6	6	6	6	6	6	6	6	6	6	6	6	6	6	135550	46312.4	82607	82699.4	58092.7	102581	73900.8	86764.1	58146.4	45517.8	62452	64285	56896.2	77361	76680.9	63948.1	94856	88232.6	50968.5	76725.7	69113.4	127747	100673	62048.8	62465.7	108235	81196.8	77698.5	129176	92251.3	103578	77577.2	58488	49758.5	67191.7	55212.4	67648.5	55153.6	45030.4	86915	75435.4	78277.3	109189	51720	110353	104709	79063.7	79009.1	101194	77102	86516.7	118797	73658.4	80282.4	70668.2	63571.5	62681.1	80731.1	46789.7	125045	70160.1	43831.6	104197	57195.1	56198.6	70660.6	65114.7	52395.4	63340.6	68716.3	42700.1	80824.6	60006.7	94443.9	73566.2	99729.2	65212.4	69908.8	66078.4	54972.5	60885	34394.1	68791.7	80247.4	95692.3	80613.4	81462.3	78622.9	51408.5	88769.9	73703.7	95613.9	72147.3	52239.3	279577	109690
22110.3	Q06830	Q06830	PRDX1	Peroxiredoxin-1	Q06830	PRDX1_HUMAN	6	6	6	6	6	6	6	6	6	6	6	6	6	6	6	6	6	6	6	6	6	6	6	6	6	6	6	6	6	6	6	6	6	6	6	6	6	6	6	6	6	6	6	6	6	6	6	6	6	6	6	6	6	6	6	6	6	6	6	6	6	6	6	6	6	6	6	6	6	6	6	6	6	6	6	6	6	6	6	6	6	6	6	6	6	6	6	6	6	6	6	6	6	6	6	6	6	6	6	6	6	6	6	6	6	6	6	6	6	6	6	6	6	6	6	6	6	6	6	6	6	6	6	6	6	6	6	6	6	6	6	6	6	6	6	6	6	6	6	6	6	6	6	6	6	6	6	6	6	6	6	6	6	6	6	6	6	6	6	6	6	6	6	6	6	6	6	6	6	6	6	6	6	6	6	6	6	6	6	6	6	6	6	6	6	6	6	6	6	6	6	6	34044.4	33852.2	28652.7	22634.4	34179.4	29117	26473.3	35932.3	34706.2	26838.4	33280.9	33010.2	36064	33785.5	30736.9	36763.7	17964	31615.3	33732.5	31473.2	27787	28900.1	23772	31754.2	32382.6	33332.7	34951	35490.8	22306.9	29581.6	27288.8	30345.2	25726.8	24468.1	32268.5	32184.9	21939.2	23240.1	22164.9	31866.2	31191.2	22334.7	22782.4	32926.8	14886	30506.7	30356.8	21681.2	24148.1	37635.3	42779.6	32709	31335.7	26154.4	34909.4	22661.7	44126.1	31411.4	40778.3	25427.6	34899.7	35559.3	23581	36082.6	33561.7	42640.1	33873.2	31504.8	30358.7	34617.2	21842.6	42703	38691.7	30752	29998.5	29698.2	32917.4	33361.4	21090.5	31564.9	32397.8	12286.6	21665.7	17868.8	35263.5	28832	26543.4	22154.2	16776.2	21667.5	27878.1	20763.6	16771.4	20683.3	302113	76394.1
157751.37;157751.37-2	Q07092;Q07092-2	Q07092;Q07092-2	COL16A1	Collagen alpha-1(XVI) chain;Isoform 2 of Collagen alpha-1(XVI) chain	Q07092;Q07092-2	COGA1_HUMAN	1	1	1	1	1	1	1	1	1	1	1	1	1	1	1	1	1	1	1	1	1	1	1	1	1	1	1	1	1	1	1	1	1	1	1	1	1	1	1	1	1	1	1	1	1	1	1	1	1	1	1	1	1	1	1	1	1	1	1	1	1	1	1	1	1	1	1	1	1	1	1	1	1	1	1	1	1	1	1	1	1	1	1	1	1	1	1	1	1	1	1	1	1	1	1	1	1	1	1	1	1	1	1	1	1	1	1	1	1	1	1	1	1	1	1	1	1	1	1	1	1	1	1	1	1	1	1	1	1	1	1	1	1	1	1	1	1	1	1	1	1	1	1	1	1	1	1	1	1	1	1	1	1	1	1	1	1	1	1	1	1	1	1	1	1	1	1	1	1	1	1	1	1	1	1	1	1	1	1	1	1	1	1	1	1	1	1	1	1	1	1	1	10958.2	11499.5	10553.2	7452.76	10531	10514.6	12950.2	7841.05	10585.2	8257.89	8855.61	8815.98	6794.54	13995.6	14332.7	9616.23	12154.6	12613.6	6235.63	7109.52	4955.54	12131.2	8962.74	5933.87	8584.32	12085	8792.47	10824.9	8741.08	11668.5	11660.9	8728.17	7413.98	8759.09	8567.17	12824.5	6665.04	9251.46	6323.01	11139.8	6619.97	4065.91	6382.01	3406.58	9695.74	4091.71	6534.5	5718.96	2974.58	2283.01	3584.29	8167.64	9068.53	5975.72	3416.12	9418.64	8109.35	5117.04	7045.41	12004.7	9565.27	7079.79	6524.9	13637.4	9843.7	10067.3	7667.47	8096.12	6782.87	7046.87	7482.31	8278.52	4584.2	3212.63	8123.36	10947.9	12739.2	7686.56	4244.52	6624.5	6578.1	3506.24	5652.07	5840.94	8899.28	3022.83	7342.16	6587.8	5289.43	4457.34	6395	5315.69	8417.5	13867.7	372273	19384.4
24004.8	Q07507	Q07507	DPT	Dermatopontin	Q07507	DERM_HUMAN	1	1	1	1	1	1	1	1	1	1	1	1	1	1	1	1	1	1	1	1	1	1	1	1	1	1	1	1	1	1	1	1	1	1	1	1	1	1	1	1	1	1	1	1	1	1	1	1	1	1	1	1	1	1	1	1	1	1	1	1	1	1	1	1	1	1	1	1	1	1	1	1	1	1	1	1	1	1	1	1	1	1	1	1	1	1	1	1	1	1	1	1	1	1	1	1	1	1	1	1	1	1	1	1	1	1	1	1	1	1	1	1	1	1	1	1	1	1	1	1	1	1	1	1	1	1	1	1	1	1	1	1	1	1	1	1	1	1	1	1	1	1	1	1	1	1	1	1	1	1	1	1	1	1	1	1	1	1	1	1	1	1	1	1	1	1	1	1	1	1	1	1	1	1	1	1	1	1	1	1	1	1	1	1	1	1	1	1	1	1	1	1	18340.6	10486.2	20024.2	16694.1	26795.5	18502	21092.2	14367.2	31662	16524.1	13509.9	17875.6	15863.5	28865.5	16495.2	17994.6	19676.9	21622.6	16199.8	12379	11288.5	25510.6	12707.9	20046.5	11819.8	55572.3	20188.4	19300.4	27718.1	32635.5	23369.5	23313.7	15480.8	25248.2	15949.2	14251.2	16322.5	23615.7	15785.1	18542.9	24025.9	19614	20864	14822	18593.1	26568.8	25436.6	18384.9	20663.8	19974.2	17761.8	15195.2	16272.7	20885.7	15312.1	17028.2	13320.2	12938.1	12724.2	31175.5	18166.5	8658.32	14849	22553.7	26666.5	20777.4	14431.7	18959.1	19591.4	12983.8	4321.75	16671.8	36553.6	30540.4	18302.8	5985.55	4052.06	5231.69	3414.78	7603.23	20163.7	7202.4	22537.1	26862.9	22644.2	16100.1	20172.6	19187.2	23354.7	27445.3	30141.1	27927.4	28491.7	45289.9	198844	64650.1
24707.14;24707.14-2	Q07699;Q07699-2	Q07699;Q07699-2	SCN1B	Sodium channel subunit beta-1;Isoform 2 of Sodium channel subunit beta-1	Q07699;Q07699-2	SCN1B_HUMAN	2	2	2	2	2	2	2	2	2	2	2	2	2	2	2	2	2	2	2	2	2	2	2	2	2	2	2	2	2	2	2	2	2	2	2	2	2	2	2	2	2	2	2	2	2	2	2	2	2	2	2	2	2	2	2	2	2	2	2	2	2	2	2	2	2	2	2	2	2	2	2	2	2	2	2	2	2	2	2	2	2	2	2	2	2	2	2	2	2	2	2	2	2	2	2	2	2	2	2	2	2	2	2	2	2	2	2	2	2	2	2	2	2	2	2	2	2	2	2	2	2	2	2	2	2	2	2	2	2	2	2	2	2	2	2	2	2	2	2	2	2	2	2	2	2	2	2	2	2	2	2	2	2	2	2	2	2	2	2	2	2	2	2	2	2	2	2	2	2	2	2	2	2	2	2	2	2	2	2	2	2	2	2	2	2	2	2	2	2	2	2	2	8290.21	4598.71	6902.61	4725.19	12159.7	6774.88	10375.1	13282.7	11550.6	10685.3	14842.2	14586.3	10052.5	8472.4	5634.55	3802.29	5854.36	8322.89	11247.2	4510.81	16391.7	9963.8	6998.92	12571.5	9811.05	7638.59	11757.6	15411	10295.7	10917.6	9950.29	13645.4	14289.6	9720.31	13115.8	9616.8	20822.3	9697.68	10077.1	16259.4	13275.2	14828.3	10393.8	3626.61	8679.12	19825.2	4606.14	13462.9	14479.5	9575.48	11198.5	15536.9	19519.1	13697	15742.2	9058.36	8293.11	21421.4	14385	4545.44	35553.9	12280.5	13859.1	10089.7	10077.6	3024.72	16293.8	12313.4	14011.7	11609	18267.6	10804.2	11869.2	11463.4	12462.7	37787.1	9310.49	13027.6	10100.2	4596.59	17063.4	15061.8	11756.2	7490.91	9428.48	10484.7	10990.2	24254.4	13185.5	4455.24	9087.63	9916.1	6630.38	8647.01	284066	79945.7
504606	Q07954	Q07954	LRP1	Prolow-density lipoprotein receptor-related protein 1	Q07954	LRP1_HUMAN	43	43	43	43	43	43	43	43	43	43	43	43	43	43	43	43	43	43	43	43	43	43	43	43	43	43	43	43	43	43	43	43	43	43	43	43	43	43	43	43	43	43	43	43	43	43	43	43	43	43	43	43	43	43	43	43	43	43	43	43	43	43	43	43	43	43	43	43	43	43	43	43	43	43	43	43	43	43	43	43	43	43	43	43	43	43	43	43	43	43	43	43	43	43	43	43	48	48	48	48	48	48	48	48	48	48	48	48	48	48	48	48	48	48	48	48	48	48	48	48	48	48	48	48	48	48	48	48	48	48	48	48	48	48	48	48	48	48	48	48	48	48	48	48	48	48	48	48	48	48	48	48	48	48	48	48	48	48	48	48	48	48	48	48	48	48	48	48	48	48	48	48	48	48	48	48	48	48	48	48	48	48	48	48	48	48	48	48	48	48	48	48	22099.2	17987.1	13549.7	16765.1	15080.6	16542.9	16600.1	21925.6	17550.4	18861	22913.4	19288.2	17205.5	19650.5	16544	18695.5	17940.4	20746	19399.5	17714.2	20993.1	19550.5	14784.7	19460.5	20575.2	22210.6	17960.4	20697.6	16070.3	24688	21049.8	22232.5	17949.6	14173.5	18598.2	23482.3	19618.7	14210.2	18109.6	23966.3	16455.6	18543.6	17216.5	19229.6	14806.2	21431	19071.6	13860.3	17140.4	25840.8	24169.1	18858.2	19147.7	16770.5	17463.5	11429.1	18285.6	18259.4	19008.4	14976.3	17677.1	14753.8	15426.5	17439.1	19288.5	20026.9	18569.5	17790.4	18220.4	20153.9	14482	20911.4	19488.4	16717.5	21904.3	18059	19851.5	23197.6	16721.7	17345.7	19141.3	16634	15407.8	17829.2	18370.2	18657	17661.1	14120.8	19517.7	18977.3	14727.8	17004.5	16894.1	11051.9	262469	23545.3
133722	Q08174-2	Q08174-2	PCDH1	Isoform 2 of Protocadherin-1	Q08174-2	PCDH1_HUMAN	9	9	9	9	9	9	9	9	9	9	9	9	9	9	9	9	9	9	9	9	9	9	9	9	9	9	9	9	9	9	9	9	9	9	9	9	9	9	9	9	9	9	9	9	9	9	9	9	9	9	9	9	9	9	9	9	9	9	9	9	9	9	9	9	9	9	9	9	9	9	9	9	9	9	9	9	9	9	9	9	9	9	9	9	9	9	9	9	9	9	9	9	9	9	9	9	9	9	9	9	9	9	9	9	9	9	9	9	9	9	9	9	9	9	9	9	9	9	9	9	9	9	9	9	9	9	9	9	9	9	9	9	9	9	9	9	9	9	9	9	9	9	9	9	9	9	9	9	9	9	9	9	9	9	9	9	9	9	9	9	9	9	9	9	9	9	9	9	9	9	9	9	9	9	9	9	9	9	9	9	9	9	9	9	9	9	9	9	9	9	9	9	29148.9	18755.4	27051.3	26186.5	26961.8	16975.1	29955.7	37628.4	28198.4	26666.7	36389.6	38409.6	26379.6	27726.4	30195.2	34662.8	17065.8	34451.6	36315.7	33598.4	34825.5	21097.1	33532.9	38962.6	51003.8	28772.5	35606.9	41279.2	15665.6	37641.1	27612.8	35989.3	35558.7	25104.8	28435.2	26626.8	27823.2	29202	35324	32899	29834.8	18884.1	17375.9	41518.2	16123.9	26126	25261	12869.6	13109.6	41303.3	42521.8	34073.8	32252.7	38230.2	51594.7	25651.4	27653.8	29192	41218.7	11828.4	29916.8	25809.2	32646	41408	44028.5	29032.4	38777.5	43587	40623.9	43445	30550.8	39386.4	46913.5	25406.4	38013	27495.5	23405.8	46860.3	31948.5	27323	44295.7	31576.3	24656.5	16076	37253.1	35441.2	36532.2	41620.3	39282	34753.8	30493.1	34603.9	23247.6	37342.9	268145	40837.2
101127.64;101127.64-2;101127.64-5;101127.64-6	Q08345;Q08345-2;Q08345-5;Q08345-6	Q08345;Q08345-2;Q08345-5;Q08345-6	DDR1	Epithelial discoidin domain-containing receptor 1;Isoform 2 of Epithelial discoidin domain-containing receptor 1;Isoform 4 of Epithelial discoidin domain-containing receptor 1;Isoform 5 of Epithelial discoidin domain-containing receptor 1	Q08345;Q08345-2;Q08345-5;Q08345-6	DDR1_HUMAN	6	6	6	6	6	6	6	6	6	6	6	6	6	6	6	6	6	6	6	6	6	6	6	6	6	6	6	6	6	6	6	6	6	6	6	6	6	6	6	6	6	6	6	6	6	6	6	6	6	6	6	6	6	6	6	6	6	6	6	6	6	6	6	6	6	6	6	6	6	6	6	6	6	6	6	6	6	6	6	6	6	6	6	6	6	6	6	6	6	6	6	6	6	6	6	6	6	6	6	6	6	6	6	6	6	6	6	6	6	6	6	6	6	6	6	6	6	6	6	6	6	6	6	6	6	6	6	6	6	6	6	6	6	6	6	6	6	6	6	6	6	6	6	6	6	6	6	6	6	6	6	6	6	6	6	6	6	6	6	6	6	6	6	6	6	6	6	6	6	6	6	6	6	6	6	6	6	6	6	6	6	6	6	6	6	6	6	6	6	6	6	6	36871.6	48151	29701.2	26943.3	28863.8	29902	33200.6	32666.4	32218.4	48648.1	35641.3	30307.2	34505.7	38330.3	18632	43867.7	34286.6	29451	29816.3	28910.5	43083.4	39787.4	27955.3	25216.3	41531	43020.6	29766.2	40226.4	26873.2	45664.2	36305.1	29500	31641.5	29841.9	31395.5	30902.4	34130	28220.5	29668.4	29367.1	22049.8	30199.6	31060.2	29191.1	33584	35283.1	30489.3	50298.3	43373.1	47454.4	31148.8	19790.6	43543.6	25369.8	37028.7	20338.8	30148.5	39054.6	38040.1	35307.7	38274.4	25923.1	24808.6	30030.7	36584.6	42241.9	30033.7	28158.8	41755.3	26451.5	28284.8	44811.1	35237.9	36600.6	53763.1	27982.1	36474.1	36205.6	26865.4	20505.5	31393	38690.9	24963.1	27318.1	9111.14	24617.1	39256.3	47919.2	42011.8	31717.4	41759.2	36517.6	34677.9	24516.1	244907	21406.2
65331	Q08380	Q08380	LGALS3BP	Galectin-3-binding protein	Q08380	LG3BP_HUMAN	17	17	17	17	17	17	17	17	17	17	17	17	17	17	17	17	17	17	17	17	17	17	17	17	17	17	17	17	17	17	17	17	17	17	17	17	17	17	17	17	17	17	17	17	17	17	17	17	17	17	17	17	17	17	17	17	17	17	17	17	17	17	17	17	17	17	17	17	17	17	17	17	17	17	17	17	17	17	17	17	17	17	17	17	17	17	17	17	17	17	17	17	17	17	17	17	17	17	17	17	17	17	17	17	17	17	17	17	17	17	17	17	17	17	17	17	17	17	17	17	17	17	17	17	17	17	17	17	17	17	17	17	17	17	17	17	17	17	17	17	17	17	17	17	17	17	17	17	17	17	17	17	17	17	17	17	17	17	17	17	17	17	17	17	17	17	17	17	17	17	17	17	17	17	17	17	17	17	17	17	17	17	17	17	17	17	17	17	17	17	17	17	466169	364995	433184	301049	370363	443904	383680	396022	355052	346654	351889	356534	332507	429665	438948	315365	473516	408234	314333	375662	277164	217940	454978	383609	349506	498692	355414	430729	395439	451511	433219	367248	297172	361445	342486	317417	318237	341520	297062	508209	372455	336748	350300	358350	318740	415628	394788	352433	349899	466735	454126	429203	379801	380256	351380	368920	368551	302276	327409	442241	385210	272804	398642	368444	344541	473286	338548	286194	355412	286584	302841	501269	339604	387166	385469	382112	478453	354976	347284	421790	386159	301307	375953	412516	418472	375459	367852	366660	370158	452883	324937	349771	394924	462950	279750	784607
43104.95;43104.95-4	Q08431;Q08431-4	Q08431;Q08431-4	MFGE8	Lactadherin;Isoform 4 of Lactadherin	Q08431;Q08431-4	MFGM_HUMAN	9	9	9	9	9	9	9	9	9	9	9	9	9	9	9	9	9	9	9	9	9	9	9	9	9	9	9	9	9	9	9	9	9	9	9	9	9	9	9	9	9	9	9	9	9	9	9	9	9	9	9	9	9	9	9	9	9	9	9	9	9	9	9	9	9	9	9	9	9	9	9	9	9	9	9	9	9	9	9	9	9	9	9	9	9	9	9	9	9	9	9	9	9	9	9	9	9	9	9	9	9	9	9	9	9	9	9	9	9	9	9	9	9	9	9	9	9	9	9	9	9	9	9	9	9	9	9	9	9	9	9	9	9	9	9	9	9	9	9	9	9	9	9	9	9	9	9	9	9	9	9	9	9	9	9	9	9	9	9	9	9	9	9	9	9	9	9	9	9	9	9	9	9	9	9	9	9	9	9	9	9	9	9	9	9	9	9	9	9	9	9	9	27759	23321.8	15755.5	20673.1	23919.1	20551	17757.4	30462.5	25838.3	23323.2	24266.8	30938.4	25570.9	18273.3	19103.8	17446.6	25217.1	28407	24092.3	26449.4	32954.4	21354.7	20429.5	21668.3	26798.3	22685.5	19458.5	25699.2	14330.6	19223.4	26558.8	19900.9	26447.4	13392	13170.1	12428.9	22244.1	14322.8	26393.4	20624.9	23029.8	10573	18325.6	21608	15160.7	16180.2	22533.6	15455	13508	34778.9	26101.8	22423.6	30013.9	30436	30232.7	11308	16401.8	22941.6	36952.8	15289.4	22287	15839	14209.3	22619.1	24934.6	15998.4	29293.1	26637.9	28606	24653	12949.6	21852.7	20524	18004.8	37011.6	22139.6	19582.3	32925.3	23597.2	20479.9	29079.3	19700.9	15808.1	11546.7	27219.6	22439.8	25815.4	23719.1	20234.3	23966.2	25640.4	19854.7	20125.9	21800.4	277683	20898
99986.83;99986.83-2	Q08554;Q08554-2	Q08554;Q08554-2	DSC1	Desmocollin-1;Isoform 1B of Desmocollin-1	Q08554;Q08554-2	DSC1_HUMAN	2	2	2	2	2	2	2	2	2	2	2	2	2	2	2	2	2	2	2	2	2	2	2	2	2	2	2	2	2	2	2	2	2	2	2	2	2	2	2	2	2	2	2	2	2	2	2	2	2	2	2	2	2	2	2	2	2	2	2	2	2	2	2	2	2	2	2	2	2	2	2	2	2	2	2	2	2	2	2	2	2	2	2	2	2	2	2	2	2	2	2	2	2	2	2	2	2	2	2	2	2	2	2	2	2	2	2	2	2	2	2	2	2	2	2	2	2	2	2	2	2	2	2	2	2	2	2	2	2	2	2	2	2	2	2	2	2	2	2	2	2	2	2	2	2	2	2	2	2	2	2	2	2	2	2	2	2	2	2	2	2	2	2	2	2	2	2	2	2	2	2	2	2	2	2	2	2	2	2	2	2	2	2	2	2	2	2	2	2	2	2	2	5972.62	5237.54	10773.8	13963.6	9834.82	4874.25	4083.62	3300.72	7545.4	6053.78	12982.5	4397.46	3433.23	15463.5	16493.9	7235.51	18725.1	4276.61	3022.65	11011	19184.7	10861.3	17198.8	17732.8	20197.5	5151.33	9143.36	14818.6	7442.67	13356.4	14290.1	12340.7	16469	21858.7	17150.9	5718.76	13935.1	17784.3	8799.74	8714.44	13561.1	6018.89	10068.8	10155.2	20844.1	8298.8	4707.57	6083.55	14481.5	12980.6	14894.8	15014.6	9637.6	5493.79	17550.6	11867.7	8699.3	14406.6	7592.22	32218.7	18006.7	14658.2	12511	16813.3	7314.89	9673.27	14689.7	7294.88	12027.1	11123.5	12807.7	11149.4	15644.6	15719.2	14906.2	11317.9	15439.1	12254.9	10437.1	11577.6	15060.6	20579.8	19925.5	11150.1	11289.8	14944.6	27031.8	10745	20299.6	5391.26	13365.4	23804.7	6407.11	22922.8	273977	21627.6
49124.2	Q08629	Q08629	SPOCK1	Testican-1	Q08629	TICN1_HUMAN	7	7	7	7	7	7	7	7	7	7	7	7	7	7	7	7	7	7	7	7	7	7	7	7	7	7	7	7	7	7	7	7	7	7	7	7	7	7	7	7	7	7	7	7	7	7	7	7	7	7	7	7	7	7	7	7	7	7	7	7	7	7	7	7	7	7	7	7	7	7	7	7	7	7	7	7	7	7	7	7	7	7	7	7	7	7	7	7	7	7	7	7	7	7	7	7	7	7	7	7	7	7	7	7	7	7	7	7	7	7	7	7	7	7	7	7	7	7	7	7	7	7	7	7	7	7	7	7	7	7	7	7	7	7	7	7	7	7	7	7	7	7	7	7	7	7	7	7	7	7	7	7	7	7	7	7	7	7	7	7	7	7	7	7	7	7	7	7	7	7	7	7	7	7	7	7	7	7	7	7	7	7	7	7	7	7	7	7	7	7	7	7	104196	99206.5	62265.3	84729.4	91946.9	90765.3	78239.9	113714	102467	123020	125431	134415	109835	88307.8	92054.5	97333.2	73828.8	87598.1	99915.1	107717	139059	77438.1	63858	89967.6	88822.3	80682.7	99154.7	101315	99847.2	114055	94708.1	117241	117916	87122.3	99852	101429	103388	66919.4	103445	102882	72545.8	109745	112929	98774.4	75592.8	70705.9	117728	67444.5	103571	112575	107908	87163.1	105419	70947.8	96634.4	77127.1	99967.3	111400	118443	96788.7	97797.8	86993.4	82960.2	97258.7	85079.8	98395.8	120738	92741.6	119996	91800.3	73596	120094	92801.9	94812.9	105791	88190.5	90889.5	100944	98071.3	83384	98264.4	76008.9	75790.9	72122.2	101567	93868.3	78488.9	66589.5	94669.2	68197.9	84921	77493.1	66451.3	66702.4	258175	77330.2
76933.8	Q08AG5	Q08AG5	ZNF844	Zinc finger protein 844	Q08AG5	ZN844_HUMAN	1	1	1	1	1	1	1	1	1	1	1	1	1	1	1	1	1	1	1	1	1	1	1	1	1	1	1	1	1	1	1	1	1	1	1	1	1	1	1	1	1	1	1	1	1	1	1	1	1	1	1	1	1	1	1	1	1	1	1	1	1	1	1	1	1	1	1	1	1	1	1	1	1	1	1	1	1	1	1	1	1	1	1	1	1	1	1	1	1	1	1	1	1	1	1	1	1	1	1	1	1	1	1	1	1	1	1	1	1	1	1	1	1	1	1	1	1	1	1	1	1	1	1	1	1	1	1	1	1	1	1	1	1	1	1	1	1	1	1	1	1	1	1	1	1	1	1	1	1	1	1	1	1	1	1	1	1	1	1	1	1	1	1	1	1	1	1	1	1	1	1	1	1	1	1	1	1	1	1	1	1	1	1	1	1	1	1	1	1	1	1	1	3475.97	4593.12	2916	3904.69	728728	4007.24	4011.33	3397.47	5752.02	1.0081e+06	880971	995849	866560	730966	798070	756902	1266851	602269	530376	686782	867848	1.32517e+06	926786	653018	930140	422149	699227	336664	925104	598932	478724	428295	810127	1.08089e+06	622279	913017	1.23739e+06	786312	993480	792970	1.32627e+06	1.39136e+06	1.2165e+06	783206	1514206	665339	698208	1.99824e+06	1471934	660300	573649	432914	774658	1.03077e+06	935435	1712969	1.04301e+06	808894	890913	1423896	784372	1309995	1.79796e+06	656005	593215	929216	850304	933552	809316	874322	1.08394e+06	597488	747076	1.04002e+06	611643	960344	860509	666250	1.05397e+06	1.17263e+06	970932	1121176	897749	1.91953e+06	1.2445e+06	1.00723e+06	1.02127e+06	1548121	1.16405e+06	1.05569e+06	1.09342e+06	1.03231e+06	1.42774e+06	1.10622e+06	236625	784446
43970.1	Q08ET2	Q08ET2	SIGLEC14	Sialic acid-binding Ig-like lectin 14	Q08ET2	SIG14_HUMAN	4	4	4	4	4	4	4	4	4	4	4	4	4	4	4	4	4	4	4	4	4	4	4	4	4	4	4	4	4	4	4	4	4	4	4	4	4	4	4	4	4	4	4	4	4	4	4	4	4	4	4	4	4	4	4	4	4	4	4	4	4	4	4	4	4	4	4	4	4	4	4	4	4	4	4	4	4	4	4	4	4	4	4	4	4	4	4	4	4	4	4	4	4	4	4	4	5	5	5	5	5	5	5	5	5	5	5	5	5	5	5	5	5	5	5	5	5	5	5	5	5	5	5	5	5	5	5	5	5	5	5	5	5	5	5	5	5	5	5	5	5	5	5	5	5	5	5	5	5	5	5	5	5	5	5	5	5	5	5	5	5	5	5	5	5	5	5	5	5	5	5	5	5	5	5	5	5	5	5	5	5	5	5	5	5	5	5	5	5	5	5	5	20284.1	52290.1	33047.6	29894.1	51456.8	43673.1	54940.1	31887.8	40814.3	43745.4	48626.3	37954.8	47550.3	44004.6	6005.11	23828	37087.6	29667.7	43260.1	49613.4	16278.8	49473.3	40803.5	46038.6	33806.5	44840.1	49340.3	41571.5	49956.2	34484.8	32948.5	44522.9	45904.1	18844.2	22655.9	14034.6	45172.8	27489.2	34784.5	47876.8	46672.5	16941.1	57941.1	52307.9	8452.23	101580	52346.6	8249.57	63454.3	38661.9	8679.82	36370.9	18860.3	48028.1	31236.1	5553.83	56724.9	47322.7	45774.7	20039.5	41117	13857.2	31090.3	47502.3	48875.5	53063.4	27177.6	26156.6	43345	10913.1	23163.2	22546.2	25378	22097.7	63004.2	40110	61127	21000.2	45961.2	4340.1	27990.7	40308.8	22240.7	35269.7	45744.7	33024.9	43221	28888.1	42748.6	4595.27	48095	35417.9	49411.8	30219.1	291235	17544.1
61312.9	Q09327	Q09327	MGAT3	Beta-1,4-mannosyl-glycoprotein 4-beta-N-acetylglucosaminyltransferase	Q09327	MGAT3_HUMAN	1	1	1	1	1	1	1	1	1	1	1	1	1	1	1	1	1	1	1	1	1	1	1	1	1	1	1	1	1	1	1	1	1	1	1	1	1	1	1	1	1	1	1	1	1	1	1	1	1	1	1	1	1	1	1	1	1	1	1	1	1	1	1	1	1	1	1	1	1	1	1	1	1	1	1	1	1	1	1	1	1	1	1	1	1	1	1	1	1	1	1	1	1	1	1	1	1	1	1	1	1	1	1	1	1	1	1	1	1	1	1	1	1	1	1	1	1	1	1	1	1	1	1	1	1	1	1	1	1	1	1	1	1	1	1	1	1	1	1	1	1	1	1	1	1	1	1	1	1	1	1	1	1	1	1	1	1	1	1	1	1	1	1	1	1	1	1	1	1	1	1	1	1	1	1	1	1	1	1	1	1	1	1	1	1	1	1	1	1	1	1	1	4519.04	3824.19	4556.14	25447.7	5245.56	4839.05	5643.2	4911.17	4726.34	4937.11	2895.17	4404.96	4668.45	4364.3	3354.45	4149.28	3284.83	4005.79	2816.23	4287.95	5925.33	4364.93	2764.49	3860.47	5397.39	4815.02	2691.11	17720.5	4146.55	3572.05	5695.46	4717.12	6347.22	4441.57	5080.57	7160.55	8185.59	4992.3	6864.39	5661.38	7293.36	3953.56	6453.09	3037.4	5982.57	3395.7	5636.05	4367.05	5844.08	9671.25	4919.53	6683.72	5200.72	3300.61	5777.53	4004.16	7534.56	10706.9	6766.8	5969.07	2771.99	4174.89	5310.12	4046.22	2366.07	3768.85	8801.24	3812.47	7937.22	6215.16	6718.83	6399.88	3756.55	2994.9	4192.06	8238.27	4893.44	9219.76	4474.21	7232.65	3704.22	7741.93	4553.86	5178.73	4892.23	2943.25	4365.28	2870.03	4750.35	4878.07	7684.92	8424.62	8823.3	4615.01	361630	16503.5
84542.6	Q09328	Q09328	MGAT5	Alpha-1,6-mannosylglycoprotein 6-beta-N-acetylglucosaminyltransferase A	Q09328	MGT5A_HUMAN	5	5	5	5	5	5	5	5	5	5	5	5	5	5	5	5	5	5	5	5	5	5	5	5	5	5	5	5	5	5	5	5	5	5	5	5	5	5	5	5	5	5	5	5	5	5	5	5	5	5	5	5	5	5	5	5	5	5	5	5	5	5	5	5	5	5	5	5	5	5	5	5	5	5	5	5	5	5	5	5	5	5	5	5	5	5	5	5	5	5	5	5	5	5	5	5	5	5	5	5	5	5	5	5	5	5	5	5	5	5	5	5	5	5	5	5	5	5	5	5	5	5	5	5	5	5	5	5	5	5	5	5	5	5	5	5	5	5	5	5	5	5	5	5	5	5	5	5	5	5	5	5	5	5	5	5	5	5	5	5	5	5	5	5	5	5	5	5	5	5	5	5	5	5	5	5	5	5	5	5	5	5	5	5	5	5	5	5	5	5	5	5	9640.06	10031.7	8677.6	9483.96	12986.3	10135.2	8654.36	8470.24	9336.21	12638	12481.6	8408.19	12043.7	8162.61	9736.95	11534.9	8505.92	11145.1	14812.1	13752.3	14773.3	8247.41	7761.76	10627	9360.85	6620.84	8523.15	11831.7	9315.08	6523.17	12293.6	9066.2	11637.1	7440.77	11811	7152.85	8792.38	9049.05	11267.5	9302.14	7489.54	9463.71	6811.77	9499.86	7282.97	8605.18	11776.6	6726.55	8832.78	6257.98	9979.46	9207.76	11721.7	10398	8815.33	6838.19	12089	8138.4	9277.67	7856.22	9021.04	6974.51	8321.09	8797.83	8424.24	7324.58	7838.15	7063.41	9153.76	7909.83	6560.92	8589.83	9554.41	9621.69	8211.04	8900.73	6341.13	8626.75	12692.1	6837.95	8186.37	6119.25	8680.37	8219.92	5970.57	8171.12	8699.43	7318.29	8510.48	5418.77	6264.89	8069.24	6008.12	7250.95	254248	24445.7
629101	Q09666	Q09666	AHNAK	Neuroblast differentiation-associated protein AHNAK	Q09666	AHNK_HUMAN	1	1	1	1	1	1	1	1	1	1	1	1	1	1	1	1	1	1	1	1	1	1	1	1	1	1	1	1	1	1	1	1	1	1	1	1	1	1	1	1	1	1	1	1	1	1	1	1	1	1	1	1	1	1	1	1	1	1	1	1	1	1	1	1	1	1	1	1	1	1	1	1	1	1	1	1	1	1	1	1	1	1	1	1	1	1	1	1	1	1	1	1	1	1	1	1	1	1	1	1	1	1	1	1	1	1	1	1	1	1	1	1	1	1	1	1	1	1	1	1	1	1	1	1	1	1	1	1	1	1	1	1	1	1	1	1	1	1	1	1	1	1	1	1	1	1	1	1	1	1	1	1	1	1	1	1	1	1	1	1	1	1	1	1	1	1	1	1	1	1	1	1	1	1	1	1	1	1	1	1	1	1	1	1	1	1	1	1	1	1	1	1	4099.9	403.33	6442.01	12167.6	14865.8	30851	10790.4	2909.31	7489.57	7633.54	4959.04	7148.72	13836.2	17746.8	33269.2	21573.5	35902.3	3935.07	8370.86	2813.29	4214.39	3152.89	8128.02	7512.32	9398.54	10104	8522.23	2946.27	5826.46	3582.13	5282.16	10033.6	19326.1	27685.8	4641.72	14034.6	4647.07	12337.5	11661.6	6527.24	12139.1	20545.4	13454.6	6721.47	45333.5	8415.71	3448.05	7335.79	16887.1	4543.84	9944.43	4648.79	2813.21	12095.1	5245.06	41187	4673.77	3985.14	6042.74	17742.2	22096.8	18773.6	45602.1	3008.87	7730.23	5483.13	6183.34	14400.3	11507.8	4030.91	17559.8	5213.69	9352.59	21505.4	8605.67	15573.8	3921	5031.14	3158.91	17755.9	2593.69	12144.6	13992.2	38416.3	17375.3	5238.97	2509.42	1877.45	3354.09	5736.4	30604.3	6838.26	16084.4	20778.3	204818	25243.2
46420.1	Q0P6D2	Q0P6D2	DIPK1C	Divergent protein kinase domain 1C	Q0P6D2	DIK1C_HUMAN	4	4	4	4	4	4	4	4	4	4	4	4	4	4	4	4	4	4	4	4	4	4	4	4	4	4	4	4	4	4	4	4	4	4	4	4	4	4	4	4	4	4	4	4	4	4	4	4	4	4	4	4	4	4	4	4	4	4	4	4	4	4	4	4	4	4	4	4	4	4	4	4	4	4	4	4	4	4	4	4	4	4	4	4	4	4	4	4	4	4	4	4	4	4	4	4	4	4	4	4	4	4	4	4	4	4	4	4	4	4	4	4	4	4	4	4	4	4	4	4	4	4	4	4	4	4	4	4	4	4	4	4	4	4	4	4	4	4	4	4	4	4	4	4	4	4	4	4	4	4	4	4	4	4	4	4	4	4	4	4	4	4	4	4	4	4	4	4	4	4	4	4	4	4	4	4	4	4	4	4	4	4	4	4	4	4	4	4	4	4	4	4	22254.8	21585	14401.9	14462.9	13325.7	16067.1	12767	14956.5	6292.06	7482.16	7157.08	15179.6	7105.67	3701.84	4412.04	18600	8499.18	5494.11	8621.2	20189.4	22819.4	15646.6	14607.1	14384.3	27117.8	26795.4	18552.8	24003.6	13458.3	21164.8	22737.5	18764.3	23917.3	16897	29020.8	17512.7	24259.7	23944.6	29374.4	24422.5	4927.93	19844.4	21092.7	26969.2	18724.6	29559.4	16092.8	19544.2	9806.19	25826.1	28006.8	13866.2	20830.4	19717.5	17367.6	12509.2	23040.4	21117	25487.4	16733.9	22229.6	10440.1	12274.4	18449.6	25072.6	14715.9	15966.8	16615.1	15154.4	21562.3	21420.4	26000.1	23677.3	22827.9	10547	17795.1	11822.4	22506.4	18387.1	12638.8	18131.8	10942	12383.8	9820.32	21367.1	26202	19795.1	17535.9	18750.2	21237.7	17248.6	18125.2	13211.6	10807.5	220801	27811.1
51550.3	Q10469	Q10469	MGAT2	Alpha-1,6-mannosyl-glycoprotein 2-beta-N-acetylglucosaminyltransferase	Q10469	MGAT2_HUMAN	7	7	7	7	7	7	7	7	7	7	7	7	7	7	7	7	7	7	7	7	7	7	7	7	7	7	7	7	7	7	7	7	7	7	7	7	7	7	7	7	7	7	7	7	7	7	7	7	7	7	7	7	7	7	7	7	7	7	7	7	7	7	7	7	7	7	7	7	7	7	7	7	7	7	7	7	7	7	7	7	7	7	7	7	7	7	7	7	7	7	7	7	7	7	7	7	7	7	7	7	7	7	7	7	7	7	7	7	7	7	7	7	7	7	7	7	7	7	7	7	7	7	7	7	7	7	7	7	7	7	7	7	7	7	7	7	7	7	7	7	7	7	7	7	7	7	7	7	7	7	7	7	7	7	7	7	7	7	7	7	7	7	7	7	7	7	7	7	7	7	7	7	7	7	7	7	7	7	7	7	7	7	7	7	7	7	7	7	7	7	7	7	11049.3	6385.69	9922.7	8679.21	12419.8	5822.03	6792.43	8519.44	10151.2	14543.8	12093	11549.9	11310.4	14800.2	11968.1	11931.7	5249.66	11651.3	14215.2	17854.8	14840	13854.6	10174.3	10297.8	8743.49	12487	13961.5	16842.9	9163.05	6091.85	13036.4	11888.9	15038.6	8461.56	16245.5	9028.05	7395.7	8705.46	12839.2	8607.42	5200.93	10125.1	6719.2	11217.5	9961.63	12388.2	11603.5	7596.69	9966.62	10074.5	15099.7	12969.5	12928.2	12489.4	13313.9	7490.87	9554.24	8872.88	12334.9	6519.84	9887.59	7163.16	8232.34	6769.6	12612.5	8208.6	14194.9	8827.24	11225.7	9903.49	6920.26	8443.48	13442.5	6095.34	8512.87	4855.11	5936.3	9126.42	5596.81	10059.5	8517.88	8371.42	9422.8	9147.73	6744.67	6012.69	12730.5	8105.14	5717.05	5160.62	6276.07	8695.97	5964.43	6946.48	267816	25748.7
64732.8	Q10471	Q10471	GALNT2	Polypeptide N-acetylgalactosaminyltransferase 2	Q10471	GALT2_HUMAN	13	13	13	13	13	13	13	13	13	13	13	13	13	13	13	13	13	13	13	13	13	13	13	13	13	13	13	13	13	13	13	13	13	13	13	13	13	13	13	13	13	13	13	13	13	13	13	13	13	13	13	13	13	13	13	13	13	13	13	13	13	13	13	13	13	13	13	13	13	13	13	13	13	13	13	13	13	13	13	13	13	13	13	13	13	13	13	13	13	13	13	13	13	13	13	13	13	13	13	13	13	13	13	13	13	13	13	13	13	13	13	13	13	13	13	13	13	13	13	13	13	13	13	13	13	13	13	13	13	13	13	13	13	13	13	13	13	13	13	13	13	13	13	13	13	13	13	13	13	13	13	13	13	13	13	13	13	13	13	13	13	13	13	13	13	13	13	13	13	13	13	13	13	13	13	13	13	13	13	13	13	13	13	13	13	13	13	13	13	13	13	13	27216.8	21016.9	23342.7	22586	25870.7	21361.2	21322.1	27559.3	25068.5	23046.8	23249.6	23826.5	22293.7	25611.4	21551.6	22610.7	18179.8	23993.1	27209.3	24975.1	24054.1	19456.8	21341	15613.9	24294.7	24523.9	24310.7	29963.5	20014.2	28452.5	28374.8	26094.1	21962.6	18601	26572.1	20983.9	21067.3	23678.3	25412.2	31280.6	26633.5	22269.2	21423.9	31152.9	17446.8	20819.8	24235.8	19134.2	16467.3	25811.2	27711.7	30430.9	29462.5	28018.9	33905	21567.6	26677.9	21337.2	27907.4	20911.5	24667.9	19599.7	24982.4	28293.1	26552.5	28839.5	25967.6	23371.9	24915.8	28776.4	14660.9	22522.3	24066.3	20447.6	24431	18456.5	25014	30152.8	28079.7	21905.9	27292.1	16210.7	19300	15708.5	22958.6	24612.3	30494	24418.4	23473.9	27744.9	21643.7	21775.9	16767.6	19318.9	269890	34943.7
64218.9	Q10472	Q10472	GALNT1	Polypeptide N-acetylgalactosaminyltransferase 1	Q10472	GALT1_HUMAN	5	5	5	5	5	5	5	5	5	5	5	5	5	5	5	5	5	5	5	5	5	5	5	5	5	5	5	5	5	5	5	5	5	5	5	5	5	5	5	5	5	5	5	5	5	5	5	5	5	5	5	5	5	5	5	5	5	5	5	5	5	5	5	5	5	5	5	5	5	5	5	5	5	5	5	5	5	5	5	5	5	5	5	5	5	5	5	5	5	5	5	5	5	5	5	5	5	5	5	5	5	5	5	5	5	5	5	5	5	5	5	5	5	5	5	5	5	5	5	5	5	5	5	5	5	5	5	5	5	5	5	5	5	5	5	5	5	5	5	5	5	5	5	5	5	5	5	5	5	5	5	5	5	5	5	5	5	5	5	5	5	5	5	5	5	5	5	5	5	5	5	5	5	5	5	5	5	5	5	5	5	5	5	5	5	5	5	5	5	5	5	5	7894.36	8528.98	4583.55	8176.3	7920.67	4417.18	8934.02	13942.6	10058.4	14469.9	7299.17	10257.8	10097.4	6068.69	9579.48	8708.55	10004.9	11608.5	13792.3	10594.2	17826	7283.37	9089.83	13161.6	9973.63	12407.8	9247.47	14192.2	10605	11957.9	9778.77	10075.1	11900.1	8656.27	15517.6	9259.41	9834.92	9135.01	10270.5	9487.9	10848.1	8594.02	8993.12	10993.3	7835.37	9170.53	8352.38	7528.35	6222.97	10283.4	10160.4	7303.16	10630	8260.73	14754.1	7986.16	7884.21	11599.3	12414.4	6223.19	12446.7	8586.43	7618.81	8386.34	9705.04	9406.73	10168.2	6702.46	12136.4	13531	9253.6	15011.1	8806.8	4385.63	11189.8	4107.52	6445.78	11179.4	6122.81	5303.96	12535.4	6848.03	10045.8	8238.11	5404.9	6977.67	9591.57	11889.5	7785.33	6797.72	7504.28	9526.53	6963.22	5660.26	311989	22157.3
35724	Q10588	Q10588	BST1	ADP-ribosyl cyclase/cyclic ADP-ribose hydrolase 2	Q10588	BST1_HUMAN	4	4	4	4	4	4	4	4	4	4	4	4	4	4	4	4	4	4	4	4	4	4	4	4	4	4	4	4	4	4	4	4	4	4	4	4	4	4	4	4	4	4	4	4	4	4	4	4	4	4	4	4	4	4	4	4	4	4	4	4	4	4	4	4	4	4	4	4	4	4	4	4	4	4	4	4	4	4	4	4	4	4	4	4	4	4	4	4	4	4	4	4	4	4	4	4	4	4	4	4	4	4	4	4	4	4	4	4	4	4	4	4	4	4	4	4	4	4	4	4	4	4	4	4	4	4	4	4	4	4	4	4	4	4	4	4	4	4	4	4	4	4	4	4	4	4	4	4	4	4	4	4	4	4	4	4	4	4	4	4	4	4	4	4	4	4	4	4	4	4	4	4	4	4	4	4	4	4	4	4	4	4	4	4	4	4	4	4	4	4	4	4	14395.4	8082.79	18025.2	11414.8	15248	10585.2	21308.2	16451.2	9740.13	14593.2	13363.9	10612.4	13102.3	8539.22	3902.66	15825.6	6191.97	12401.8	9814.68	11086.8	11434.5	13918.1	9994.43	11958.8	8020.39	8383.55	11819.5	6420.05	5466.54	8451.87	11396.4	9071.76	10144.5	4072.8	9029.04	6332.76	7666.41	9388.32	9294.59	8067.05	13210.4	6747.51	6524.58	9566.62	16584.6	12086.6	14447.1	12607.4	7407.11	10805.9	11157.2	12574.7	4920.98	10741.6	9644.83	5438.04	16211.7	15975.4	10178.9	13067.9	6076.34	12369.8	10824.8	12034.3	11736.3	21404.5	14127.7	18591.8	12022.2	12612.9	11498	10759.1	19430.9	10271.2	10868.9	15419.1	10554.1	14381	8073.68	10875.4	16097.3	5862.58	7603.94	13027.8	17575	9978.78	12999.7	13854.7	10702.9	18566.4	18484.3	9341.23	11308.2	10772.2	245073	20169.3
48368.13;48368.13-2	Q12794;Q12794-2	Q12794;Q12794-2	HYAL1	Hyaluronidase-1;Isoform 2 of Hyaluronidase-1	Q12794;Q12794-2	HYAL1_HUMAN	3	3	3	3	3	3	3	3	3	3	3	3	3	3	3	3	3	3	3	3	3	3	3	3	3	3	3	3	3	3	3	3	3	3	3	3	3	3	3	3	3	3	3	3	3	3	3	3	3	3	3	3	3	3	3	3	3	3	3	3	3	3	3	3	3	3	3	3	3	3	3	3	3	3	3	3	3	3	3	3	3	3	3	3	3	3	3	3	3	3	3	3	3	3	3	3	3	3	3	3	3	3	3	3	3	3	3	3	3	3	3	3	3	3	3	3	3	3	3	3	3	3	3	3	3	3	3	3	3	3	3	3	3	3	3	3	3	3	3	3	3	3	3	3	3	3	3	3	3	3	3	3	3	3	3	3	3	3	3	3	3	3	3	3	3	3	3	3	3	3	3	3	3	3	3	3	3	3	3	3	3	3	3	3	3	3	3	3	3	3	3	3	21468.3	23246.2	18557.1	17716.5	19634.1	22850.5	23318.7	17555.1	17254.6	24259.7	15859.1	18128.7	15394.8	17290.8	18721.8	18517.6	24960	28000	21168.8	17192.7	18368.4	19415.6	22376.8	15658.5	9807.19	11288.9	10897.1	17850	16144.4	8902.4	25262.9	17999.3	18994.7	8894.66	11727.9	19231.2	20416.6	14537.6	21338.5	21474.6	16955.2	17696.2	21700.6	15954.2	21683.3	22737.1	21248.4	17452.4	16812.6	17223.9	21171.8	18893.9	23527.3	23120.8	16769.3	14215	22267.2	15736.9	18905.2	26251.4	20714.1	18239.4	27160.9	19399	24768.1	19857.2	23515.1	14368.3	22608.5	14167.8	16953.8	20869.2	22104.8	23855	23524.3	25744.5	21024.9	23756.6	28827.6	24030.2	18570.6	18299	19626.1	21089.9	26286.8	22287.5	31404.5	20347.6	22068.7	21424.9	26652.4	21949.3	16739.3	26327.4	277569	17648.5
85862.6;85862.6-10	Q12797;Q12797-10	Q12797;Q12797-10	ASPH	Aspartyl/asparaginyl beta-hydroxylase;Isoform 10 of Aspartyl/asparaginyl beta-hydroxylase	Q12797;Q12797-10	ASPH_HUMAN	2	2	2	2	2	2	2	2	2	2	2	2	2	2	2	2	2	2	2	2	2	2	2	2	2	2	2	2	2	2	2	2	2	2	2	2	2	2	2	2	2	2	2	2	2	2	2	2	2	2	2	2	2	2	2	2	2	2	2	2	2	2	2	2	2	2	2	2	2	2	2	2	2	2	2	2	2	2	2	2	2	2	2	2	2	2	2	2	2	2	2	2	2	2	2	2	2	2	2	2	2	2	2	2	2	2	2	2	2	2	2	2	2	2	2	2	2	2	2	2	2	2	2	2	2	2	2	2	2	2	2	2	2	2	2	2	2	2	2	2	2	2	2	2	2	2	2	2	2	2	2	2	2	2	2	2	2	2	2	2	2	2	2	2	2	2	2	2	2	2	2	2	2	2	2	2	2	2	2	2	2	2	2	2	2	2	2	2	2	2	2	2	2629.35	2549.76	3139.16	4270.33	3002.56	2939.43	3230.31	1961.1	2878.65	3670.55	3341.96	3830.09	3306.52	3164.02	3981.15	3378.2	5530.03	2937.88	4419.67	2271.55	3415.96	5213.28	4981.06	2600.08	4069.87	2605.05	5064.29	2874.05	6248.31	3287.07	3118.17	3236.76	2696.91	3642.06	2287.78	2265.06	3791.36	4916.8	4718.53	4132.62	2780.44	5167.55	1807.91	3144.77	4998.12	2497.11	3076.62	6572.56	3723.57	4223.54	2221.6	3278.35	2627.48	3209.74	2159.67	5382.4	2540.51	3719.89	4131.49	5210.97	3285.06	5636.03	4721.05	5371.12	3174.3	5092.03	3430.32	5072	3585.52	4928.58	2995.26	2908.17	2384.25	5971.38	3406.29	5756.29	3821.38	5251.47	3354.91	6383.62	3343.29	6239.28	3964.43	11318.5	4288.83	5808.63	3431.85	5492.15	3627.7	6082.64	3554.17	5901.5	4687.5	6290.49	204431	23738.6
54640.54;54640.54-2;54640.54-3;54640.54-4;54640.54-5	Q12805;Q12805-2;Q12805-3;Q12805-4;Q12805-5	Q12805;Q12805-2;Q12805-3;Q12805-4;Q12805-5	EFEMP1	EGF-containing fibulin-like extracellular matrix protein 1;Isoform 2 of EGF-containing fibulin-like extracellular matrix protein 1;Isoform 3 of EGF-containing fibulin-like extracellular matrix protein 1;Isoform 4 of EGF-containing fibulin-like extracellular matrix protein 1;Isoform 5 of EGF-containing fibulin-like extracellular matrix protein 1	Q12805;Q12805-2;Q12805-3;Q12805-4;Q12805-5	FBLN3_HUMAN	8	8	8	8	8	8	8	8	8	8	8	8	8	8	8	8	8	8	8	8	8	8	8	8	8	8	8	8	8	8	8	8	8	8	8	8	8	8	8	8	8	8	8	8	8	8	8	8	8	8	8	8	8	8	8	8	8	8	8	8	8	8	8	8	8	8	8	8	8	8	8	8	8	8	8	8	8	8	8	8	8	8	8	8	8	8	8	8	8	8	8	8	8	8	8	8	10	10	10	10	10	10	10	10	10	10	10	10	10	10	10	10	10	10	10	10	10	10	10	10	10	10	10	10	10	10	10	10	10	10	10	10	10	10	10	10	10	10	10	10	10	10	10	10	10	10	10	10	10	10	10	10	10	10	10	10	10	10	10	10	10	10	10	10	10	10	10	10	10	10	10	10	10	10	10	10	10	10	10	10	10	10	10	10	10	10	10	10	10	10	10	10	427238	392388	283618	254397	390593	325091	345407	290924	288851	251394	343854	230601	248668	370467	303196	383233	329860	362225	344883	312001	298225	341761	297867	290423	292259	323996	282253	336905	270721	344803	446357	310622	274865	323281	413346	264985	312018	411497	292358	339292	283605	357938	292952	324052	358498	465816	395450	317053	333083	263763	356754	345752	415465	378304	405548	346421	327210	316755	272451	354605	327767	303704	306749	403159	411230	375026	392094	329105	331552	335174	334903	405190	367273	346073	329261	337214	331940	404374	376585	397726	319889	258209	296512	303221	362116	329284	452898	363015	250599	314614	288163	448879	342521	354990	367849	367614
34985.51;34985.51-2	Q12841;Q12841-2	Q12841;Q12841-2	FSTL1	Follistatin-related protein 1;Isoform 2 of Follistatin-related protein 1	Q12841;Q12841-2	FSTL1_HUMAN	5	5	5	5	5	5	5	5	5	5	5	5	5	5	5	5	5	5	5	5	5	5	5	5	5	5	5	5	5	5	5	5	5	5	5	5	5	5	5	5	5	5	5	5	5	5	5	5	5	5	5	5	5	5	5	5	5	5	5	5	5	5	5	5	5	5	5	5	5	5	5	5	5	5	5	5	5	5	5	5	5	5	5	5	5	5	5	5	5	5	5	5	5	5	5	5	6	6	6	6	6	6	6	6	6	6	6	6	6	6	6	6	6	6	6	6	6	6	6	6	6	6	6	6	6	6	6	6	6	6	6	6	6	6	6	6	6	6	6	6	6	6	6	6	6	6	6	6	6	6	6	6	6	6	6	6	6	6	6	6	6	6	6	6	6	6	6	6	6	6	6	6	6	6	6	6	6	6	6	6	6	6	6	6	6	6	6	6	6	6	6	6	77031.8	50487	82211.5	52803.3	65466.7	71865.3	63493.8	84359	60773.7	54123.9	54877	63619.2	56000.5	75835.4	83895	57901.8	66240.6	76349.5	53237.7	64694.8	52292.7	61819	81878.1	58480.5	61283.4	90349.8	54084.6	80091.5	85387.5	93388.4	66708.6	69112	50993.2	69479.3	50103.7	55965	57583.7	76568.8	54554.5	93536.1	73511.7	50859.8	85009.8	74732.7	50549.4	77287.5	83097.4	47418.4	58440.3	64829	78878.8	87806.3	68831.7	63659.5	56530	65395.9	67789	49991.6	52336.5	85100.9	49880.2	37116.2	74839	70201.8	70411.8	75010.9	61718.1	42990	56845.1	52883	37449	57080.2	56168.4	57282.5	62011.4	57308.7	63957.5	60867.7	67562.9	59933.4	52664.7	37957.8	54617	52885	67415	52167.8	59919	39782.5	40202.5	69638.3	43342.9	47016.9	45910.1	68656.6	286523	107287
113320	Q12860	Q12860	CNTN1	Contactin-1	Q12860	CNTN1_HUMAN	41	41	41	41	41	41	41	41	41	41	41	41	41	41	41	41	41	41	41	41	41	41	41	41	41	41	41	41	41	41	41	41	41	41	41	41	41	41	41	41	41	41	41	41	41	41	41	41	41	41	41	41	41	41	41	41	41	41	41	41	41	41	41	41	41	41	41	41	41	41	41	41	41	41	41	41	41	41	41	41	41	41	41	41	41	41	41	41	41	41	41	41	41	41	41	41	50	50	50	50	50	50	50	50	50	50	50	50	50	50	50	50	50	50	50	50	50	50	50	50	50	50	50	50	50	50	50	50	50	50	50	50	50	50	50	50	50	50	50	50	50	50	50	50	50	50	50	50	50	50	50	50	50	50	50	50	50	50	50	50	50	50	50	50	50	50	50	50	50	50	50	50	50	50	50	50	50	50	50	50	50	50	50	50	50	50	50	50	50	50	50	50	233586	178325	194241	179409	192595	184527	184880	212012	207617	194671	228102	220979	176244	214161	174133	220281	127765	176286	172405	200131	184779	180170	143387	203384	174232	216693	214740	204976	141538	211692	217226	217143	184634	176147	182574	162975	189257	133704	176712	197537	193116	165187	158138	224407	102434	188633	170236	130776	161156	256768	180783	173344	205310	172126	212435	147860	163468	183267	190065	144411	169305	160898	129782	204551	182465	189239	197400	191033	217707	241131	175989	228212	234952	156642	214074	160373	202408	233794	189555	179671	202957	174367	164304	158203	215301	207010	211759	177371	207406	209560	180312	191945	192132	184428	281014	355471
110249	Q12866	Q12866	MERTK	Tyrosine-protein kinase Mer	Q12866	MERTK_HUMAN	2	2	2	2	2	2	2	2	2	2	2	2	2	2	2	2	2	2	2	2	2	2	2	2	2	2	2	2	2	2	2	2	2	2	2	2	2	2	2	2	2	2	2	2	2	2	2	2	2	2	2	2	2	2	2	2	2	2	2	2	2	2	2	2	2	2	2	2	2	2	2	2	2	2	2	2	2	2	2	2	2	2	2	2	2	2	2	2	2	2	2	2	2	2	2	2	2	2	2	2	2	2	2	2	2	2	2	2	2	2	2	2	2	2	2	2	2	2	2	2	2	2	2	2	2	2	2	2	2	2	2	2	2	2	2	2	2	2	2	2	2	2	2	2	2	2	2	2	2	2	2	2	2	2	2	2	2	2	2	2	2	2	2	2	2	2	2	2	2	2	2	2	2	2	2	2	2	2	2	2	2	2	2	2	2	2	2	2	2	2	2	2	6452.83	3807.08	6270.68	24727.7	13458.8	8507.83	5522.66	7108.54	4198.42	8859.51	8138.1	5650.04	20691.4	8823.71	4483.22	10654.2	8176.36	7812.18	7215.66	7477.5	13359.4	10519.2	6950.05	4519.23	8288.59	7646.22	10781.2	7329.51	3578.25	5174.3	9419.81	8884.01	14637.5	8807	8426.61	7741.35	8994.98	9662.14	6297.28	6282.22	7385.53	7764.76	5345.72	8282.9	8121.63	10107.3	11180.2	4786.79	13011.8	5378.48	8258.31	9056.32	12934	7724	11593.8	6612.75	14628	15407.8	12899.4	8867.62	11416.1	7008	4278.41	5407.56	7312.31	7148.73	8307.18	7981.24	5614.2	7066.19	13671.2	3223.79	5543.13	3868.61	8242.6	3608.26	10726.9	5990.46	9734.11	4576.62	6097.03	12353.1	6709.88	7167.47	7403.63	6924.91	7662	12566.1	7150.01	5503.46	5858.65	3800.21	7092.01	6928.93	315726	16051.3
40228.7	Q12907	Q12907	LMAN2	Vesicular integral-membrane protein VIP36	Q12907	LMAN2_HUMAN	14	14	14	14	14	14	14	14	14	14	14	14	14	14	14	14	14	14	14	14	14	14	14	14	14	14	14	14	14	14	14	14	14	14	14	14	14	14	14	14	14	14	14	14	14	14	14	14	14	14	14	14	14	14	14	14	14	14	14	14	14	14	14	14	14	14	14	14	14	14	14	14	14	14	14	14	14	14	14	14	14	14	14	14	14	14	14	14	14	14	14	14	14	14	14	14	18	18	18	18	18	18	18	18	18	18	18	18	18	18	18	18	18	18	18	18	18	18	18	18	18	18	18	18	18	18	18	18	18	18	18	18	18	18	18	18	18	18	18	18	18	18	18	18	18	18	18	18	18	18	18	18	18	18	18	18	18	18	18	18	18	18	18	18	18	18	18	18	18	18	18	18	18	18	18	18	18	18	18	18	18	18	18	18	18	18	18	18	18	18	18	18	69958.5	80284.5	71414.4	79886.8	93411.3	66248.9	86913.1	92544.3	75410.7	93291.6	97560.4	88762.1	86652.1	88851.7	74745.6	81709.2	83529.4	92564.8	99628	88717.2	97795.6	83864.5	80171.5	91177.5	95084.9	87425	97893.9	91466.5	80944	87744.4	95639.1	94799.7	99555.9	86019.2	95538.8	82889.4	95254.6	92543.5	97437.5	86009.8	99706.4	87024.1	78111.7	105885	75792.8	104617	80886.6	66201.4	93002.4	153527	96794.9	82226.7	91617.3	96745.7	107145	80860.4	96918.9	91618.9	108377	68611.7	87637	91722.3	77685.1	99337.1	98461	100431	91600.5	85543.6	79525.2	93520.7	105184	92695.7	106897	80138.7	88880.6	77622.6	83472.5	90503.6	87668.4	73730.3	99146.1	86210.3	76120.1	64607.6	75805.9	81843.6	89582	108691	88520.8	79899.9	89291.4	95436.9	79856.8	78656.8	297530	82490.2
145941.49;145941.49-2	Q12913;Q12913-2	Q12913;Q12913-2	PTPRJ	Receptor-type tyrosine-protein phosphatase eta;Isoform 2 of Receptor-type tyrosine-protein phosphatase eta	Q12913;Q12913-2	PTPRJ_HUMAN	2	2	2	2	2	2	2	2	2	2	2	2	2	2	2	2	2	2	2	2	2	2	2	2	2	2	2	2	2	2	2	2	2	2	2	2	2	2	2	2	2	2	2	2	2	2	2	2	2	2	2	2	2	2	2	2	2	2	2	2	2	2	2	2	2	2	2	2	2	2	2	2	2	2	2	2	2	2	2	2	2	2	2	2	2	2	2	2	2	2	2	2	2	2	2	2	2	2	2	2	2	2	2	2	2	2	2	2	2	2	2	2	2	2	2	2	2	2	2	2	2	2	2	2	2	2	2	2	2	2	2	2	2	2	2	2	2	2	2	2	2	2	2	2	2	2	2	2	2	2	2	2	2	2	2	2	2	2	2	2	2	2	2	2	2	2	2	2	2	2	2	2	2	2	2	2	2	2	2	2	2	2	2	2	2	2	2	2	2	2	2	2	10235.7	14026.4	9004.49	8336.62	19001.6	17320.9	15269.9	12799.2	12334	17566.6	18250.6	16261.9	9067.11	13819.6	6843.63	11107	14937.6	16430.5	9484.37	10081.1	9486.54	10789.2	13660.9	11187.2	22396	14119.1	14188.1	19714	9666.69	11185.1	12375.4	19996.9	12679.9	8628.08	8577.86	4680.3	4202.06	9024.86	10045.4	10084.4	9475.81	4672.04	4750.5	13116.2	6989.62	21088.5	17935.7	8596.22	7587.15	21016.6	16763.3	11775.7	17081.7	19777.5	20588.2	9347.05	19833.5	20020.5	22219.3	8407.75	15732.3	16785.8	13158.9	15654.7	10593.2	18489.1	15954.6	20188.1	18330.3	20167.5	12959.9	16756.7	24634.9	13482.5	16672.7	13618.3	21832.7	22914	14758.1	16692.3	23105.3	23858	20715.1	12796.4	20310.4	20301.5	16211.8	28128.2	22459.9	15828.2	22363.7	17104.2	21098.4	20176.7	278089	20909.5
50077.4	Q13093	Q13093	PLA2G7	Platelet-activating factor acetylhydrolase	Q13093	PAFA_HUMAN	1	1	1	1	1	1	1	1	1	1	1	1	1	1	1	1	1	1	1	1	1	1	1	1	1	1	1	1	1	1	1	1	1	1	1	1	1	1	1	1	1	1	1	1	1	1	1	1	1	1	1	1	1	1	1	1	1	1	1	1	1	1	1	1	1	1	1	1	1	1	1	1	1	1	1	1	1	1	1	1	1	1	1	1	1	1	1	1	1	1	1	1	1	1	1	1	1	1	1	1	1	1	1	1	1	1	1	1	1	1	1	1	1	1	1	1	1	1	1	1	1	1	1	1	1	1	1	1	1	1	1	1	1	1	1	1	1	1	1	1	1	1	1	1	1	1	1	1	1	1	1	1	1	1	1	1	1	1	1	1	1	1	1	1	1	1	1	1	1	1	1	1	1	1	1	1	1	1	1	1	1	1	1	1	1	1	1	1	1	1	1	1	6458.91	5027.56	6437.88	5388.47	2420.5	4564.97	3204.72	3429.61	4787.52	5012.48	6086.46	3167.32	5382.75	2115.36	5803.81	4352.43	5932.96	3599.63	4895.68	3823.57	4915.42	4444.01	2925.38	3792.09	2453.9	1671.37	2035.09	2653.03	6877.56	4418.77	2800.55	4099.65	6068.66	4468.95	5194.22	3899.84	5667.86	4024.82	737.961	2729.75	5099.83	6773.37	2397.72	1740.59	6468.63	5875.21	4035.14	7623.01	3546.14	2271.98	1821.08	4164.06	4417.48	4563.38	4438.02	6158.53	2038.06	4580.2	3587.63	3503.14	2284.48	3204.39	6607.64	3533.06	2735.37	1922.18	1486.04	2587.11	6353.11	1640.72	5617.32	3258.78	5368.71	4247.17	5874.98	4290.5	6848.91	4044.87	6274.67	4099.28	5236.83	4119.07	6287.96	7607.88	7500.78	4199.8	6220.23	4118.62	6661.48	3465.62	5153.76	3273.47	6376.03	8212.95	264626	29798.8
100200	Q13200	Q13200	PSMD2	26S proteasome non-ATPase regulatory subunit 2	Q13200	PSMD2_HUMAN	1	1	1	1	1	1	1	1	1	1	1	1	1	1	1	1	1	1	1	1	1	1	1	1	1	1	1	1	1	1	1	1	1	1	1	1	1	1	1	1	1	1	1	1	1	1	1	1	1	1	1	1	1	1	1	1	1	1	1	1	1	1	1	1	1	1	1	1	1	1	1	1	1	1	1	1	1	1	1	1	1	1	1	1	1	1	1	1	1	1	1	1	1	1	1	1	1	1	1	1	1	1	1	1	1	1	1	1	1	1	1	1	1	1	1	1	1	1	1	1	1	1	1	1	1	1	1	1	1	1	1	1	1	1	1	1	1	1	1	1	1	1	1	1	1	1	1	1	1	1	1	1	1	1	1	1	1	1	1	1	1	1	1	1	1	1	1	1	1	1	1	1	1	1	1	1	1	1	1	1	1	1	1	1	1	1	1	1	1	1	1	1	3428.96	6677.17	181047	113245	123415	264992	207432	177415	253313	140431	77854.4	276766	255020	194678	287717	146045	139830	164418	137250	152073	132397	136182	293868	211274	183612	287249	134863	109392	231781	313263	102913	179212	131842	374213	142136	227177	160858	310007	170269	292279	385580	5845.33	257833	238264	342303	169064	211021	326777	155520	289720	117296	227947	149554	153360	109692	199080	153769	195815	176014	299830	127344	168614	332678	123785	129022	152321	239263	155678	146932	165906	113710	204433	65401.4	167492	197748	214160	169399	174556	140598	279411	177946	237470	254839	246257	209948	142701	104890	82243.4	115413	295538	149126	105217	148559	208653	230292	28872.2
83121.62;83121.62-2	Q13214;Q13214-2	Q13214;Q13214-2	SEMA3B	Semaphorin-3B;Isoform 2 of Semaphorin-3B	Q13214;Q13214-2	SEM3B_HUMAN	8	8	8	8	8	8	8	8	8	8	8	8	8	8	8	8	8	8	8	8	8	8	8	8	8	8	8	8	8	8	8	8	8	8	8	8	8	8	8	8	8	8	8	8	8	8	8	8	8	8	8	8	8	8	8	8	8	8	8	8	8	8	8	8	8	8	8	8	8	8	8	8	8	8	8	8	8	8	8	8	8	8	8	8	8	8	8	8	8	8	8	8	8	8	8	8	8	8	8	8	8	8	8	8	8	8	8	8	8	8	8	8	8	8	8	8	8	8	8	8	8	8	8	8	8	8	8	8	8	8	8	8	8	8	8	8	8	8	8	8	8	8	8	8	8	8	8	8	8	8	8	8	8	8	8	8	8	8	8	8	8	8	8	8	8	8	8	8	8	8	8	8	8	8	8	8	8	8	8	8	8	8	8	8	8	8	8	8	8	8	8	8	13239.2	6090.72	11385.3	6746.34	5302.93	10316	11459	16533.3	7999.44	15319	8397.55	8813.06	8598.41	11654.7	10877.1	9142.77	8316.7	8767.03	7303.46	12643.6	8933.85	12206.4	7390.32	7315.61	8212.16	25183.6	8717.3	7902.73	7331.21	12545.2	17453.8	10396.4	7675.44	8805.92	8702.62	8437.69	7063	8288.27	6978.39	10797	9302.94	6808.85	11200.9	7092.47	9781.21	10034.3	11624.9	11028.6	8963.7	18964	11574.7	9932.57	13562.1	12735.3	6789.04	7244.44	8012.75	10246.2	8774.83	12705.3	12031	4954.58	9905.89	10636.9	9366.61	16626.6	10649.8	9623.2	14101.5	8621.75	4029.68	13196.1	9197.65	8135.27	15429.5	9724.14	12080.8	10749.2	8954.46	5666.98	9661.27	6912.36	6660.97	7972.84	11599.1	8394.16	15249.4	5631.25	8904.11	7911.5	11207.8	7435.89	8970.33	7109.72	315209	19603.6
57580.1	Q13217	Q13217	DNAJC3	DnaJ homolog subfamily C member 3	Q13217	DNJC3_HUMAN	1	1	1	1	1	1	1	1	1	1	1	1	1	1	1	1	1	1	1	1	1	1	1	1	1	1	1	1	1	1	1	1	1	1	1	1	1	1	1	1	1	1	1	1	1	1	1	1	1	1	1	1	1	1	1	1	1	1	1	1	1	1	1	1	1	1	1	1	1	1	1	1	1	1	1	1	1	1	1	1	1	1	1	1	1	1	1	1	1	1	1	1	1	1	1	1	1	1	1	1	1	1	1	1	1	1	1	1	1	1	1	1	1	1	1	1	1	1	1	1	1	1	1	1	1	1	1	1	1	1	1	1	1	1	1	1	1	1	1	1	1	1	1	1	1	1	1	1	1	1	1	1	1	1	1	1	1	1	1	1	1	1	1	1	1	1	1	1	1	1	1	1	1	1	1	1	1	1	1	1	1	1	1	1	1	1	1	1	1	1	1	1	8654.16	3097.34	6059.72	3209.07	6910.35	3112.11	4279.1	3617.12	7452.74	6078.21	6893.79	5194.18	5702.41	4913.52	6828.16	9608.15	3927.87	4702.39	9711.42	6166.45	6009.45	3088.08	6949.37	7258.85	4157.34	7520.57	9424.62	9100.78	6640.12	4687.21	10963.8	5028.24	9824.27	4781.18	8873.94	5104.12	2696.87	4987.28	8539.15	4421.82	3377.45	4652.59	3131.73	7585.04	4393.12	8765.48	9744.52	5168.33	6934.69	3998.93	6821.33	6080.97	10977.3	2757.9	8644.02	3600.18	8453.26	9531.16	3921.07	6354.21	8585.2	7699.08	3946.29	5647.73	9499.77	9766.99	6682.45	5647.34	9113.14	7765.54	3433.74	5720.06	8592.92	4996.65	2924.26	7415.44	3155.67	4967.58	2655.42	5887.55	5827.63	5516.81	3612.99	9498.93	3716.49	4738.34	9775.4	4272.49	2928.39	5786.02	3445.38	8362.86	8286.33	5493.78	184673	19732.4
52390.97;52390.97-4	Q13228;Q13228-4	Q13228;Q13228-4	SELENBP1	Methanethiol oxidase;Isoform 4 of Methanethiol oxidase	Q13228;Q13228-4	SBP1_HUMAN	18	18	18	18	18	18	18	18	18	18	18	18	18	18	18	18	18	18	18	18	18	18	18	18	18	18	18	18	18	18	18	18	18	18	18	18	18	18	18	18	18	18	18	18	18	18	18	18	18	18	18	18	18	18	18	18	18	18	18	18	18	18	18	18	18	18	18	18	18	18	18	18	18	18	18	18	18	18	18	18	18	18	18	18	18	18	18	18	18	18	18	18	18	18	18	18	20	20	20	20	20	20	20	20	20	20	20	20	20	20	20	20	20	20	20	20	20	20	20	20	20	20	20	20	20	20	20	20	20	20	20	20	20	20	20	20	20	20	20	20	20	20	20	20	20	20	20	20	20	20	20	20	20	20	20	20	20	20	20	20	20	20	20	20	20	20	20	20	20	20	20	20	20	20	20	20	20	20	20	20	20	20	20	20	20	20	20	20	20	20	20	20	57576.9	62434.6	56773.2	54114.9	78021.5	47773.7	50430.7	83188.5	53279.4	58788.7	39159.4	52943.4	63397.2	38674.8	60372.5	42592.5	43121	70754.1	54961.9	64208.6	54240.6	50188.6	36957.6	56074	61850.5	34282.9	54541.8	41652.9	34294.4	41746.8	50893.7	54934.3	38758.4	38306.2	35213.4	38724.7	35223.5	35952.4	39652.4	52574.7	53154.3	21678.9	44029.4	50305.4	39674.1	57748.5	36340.9	39512.8	44941.3	58435	72986.1	46992.5	33891.7	50909.3	37849.4	44224.4	44781.8	54251.1	53949.6	44650.9	44820.7	51175	41376.1	60035.5	58620.9	61187.1	50192.5	34692.9	37131.9	68089.2	34994.8	47126.9	41314.9	15502.6	42436.9	30684.4	29882.5	41134.2	41844.7	34799.7	61641.2	49276.9	56282.8	35436.8	29367.6	37009.7	70102.8	90654.1	19611.6	41462	50732	48846.3	39838.1	45922.7	274861	63099.3
51681.33;51681.33-3	Q13231;Q13231-3	Q13231;Q13231-3	CHIT1	Chitotriosidase-1;Isoform 3 of Chitotriosidase-1	Q13231;Q13231-3	CHIT1_HUMAN	2	2	2	2	2	2	2	2	2	2	2	2	2	2	2	2	2	2	2	2	2	2	2	2	2	2	2	2	2	2	2	2	2	2	2	2	2	2	2	2	2	2	2	2	2	2	2	2	2	2	2	2	2	2	2	2	2	2	2	2	2	2	2	2	2	2	2	2	2	2	2	2	2	2	2	2	2	2	2	2	2	2	2	2	2	2	2	2	2	2	2	2	2	2	2	2	2	2	2	2	2	2	2	2	2	2	2	2	2	2	2	2	2	2	2	2	2	2	2	2	2	2	2	2	2	2	2	2	2	2	2	2	2	2	2	2	2	2	2	2	2	2	2	2	2	2	2	2	2	2	2	2	2	2	2	2	2	2	2	2	2	2	2	2	2	2	2	2	2	2	2	2	2	2	2	2	2	2	2	2	2	2	2	2	2	2	2	2	2	2	2	2	5452.27	3865.96	11732.1	3249.16	9120.12	15065.6	4915.46	6775.05	6749.75	47376.4	12676	5054.51	24871.8	12040.4	11248.6	17860.9	4336.88	39113	6151.83	3987.19	3990.75	5333.17	17898.2	14587.9	11459.4	8363.76	6563.45	8550.57	5516.32	4163.88	3868.03	43077.4	3541.47	6268.9	151369	5509.78	3381.09	5569.15	9784.21	4307.04	6895.62	14217.2	5421.68	17175.1	26447.2	25430.9	13902.8	4272.16	5487.72	3179.19	3237.9	4997.02	4907.39	13031.4	5245.14	32517.8	18239.2	15856.7	4200.67	6039.25	44596.9	4231.12	5906.62	15058	4009.23	9394.17	10531	24141.7	4466.26	6152.53	6341.87	13406.2	13112.3	13275.7	13778.4	4120.64	15899.6	24703.6	8201.36	11101.1	16562.5	13561.6	26280.4	8328.5	5524.24	4192.58	75522.5	3773.62	10650.5	13587.2	4728.6	12927.2	8131.73	5568.45	284012	23891.3
19015	Q13232	Q13232	NME3	Nucleoside diphosphate kinase 3	Q13232	NDK3_HUMAN	1	1	1	1	1	1	1	1	1	1	1	1	1	1	1	1	1	1	1	1	1	1	1	1	1	1	1	1	1	1	1	1	1	1	1	1	1	1	1	1	1	1	1	1	1	1	1	1	1	1	1	1	1	1	1	1	1	1	1	1	1	1	1	1	1	1	1	1	1	1	1	1	1	1	1	1	1	1	1	1	1	1	1	1	1	1	1	1	1	1	1	1	1	1	1	1	1	1	1	1	1	1	1	1	1	1	1	1	1	1	1	1	1	1	1	1	1	1	1	1	1	1	1	1	1	1	1	1	1	1	1	1	1	1	1	1	1	1	1	1	1	1	1	1	1	1	1	1	1	1	1	1	1	1	1	1	1	1	1	1	1	1	1	1	1	1	1	1	1	1	1	1	1	1	1	1	1	1	1	1	1	1	1	1	1	1	1	1	1	1	1	1	6716.37	12371.8	9813.47	11960.4	13402.8	4401.8	13098.4	11401.3	10994.8	13416.9	13576.4	3055.02	17391.4	22472.2	14086.2	8149.67	9119.21	13686.9	12018.6	4213.78	15376.9	13537.3	7957.81	3659.07	9630.67	4022.95	5840.88	8159.89	6628.25	9676.85	15302.8	2927.06	10449.4	11449.5	11638.2	10400.3	10959.7	12650.8	12408.8	13035.4	10042.2	14833	4445.16	12186	6235.14	14294.1	13952.5	7346.67	3995.8	10279.1	11422.5	4333.22	2533.22	12172.3	12788.9	11743.6	13785.8	4753.2	12404.2	9034.41	11180.2	11372.2	6860.99	10368.7	5085.77	11086.1	7215.83	3939.09	9642.61	2623.65	8777.22	2334.08	13710.6	7191.73	4157.32	6631.1	4480.15	5947.19	3777.8	3385.95	4501.41	3098.94	5057.56	5116.19	5404.3	6864	4138.72	6225.9	4165.85	3338.36	4960.3	7652.89	6153.33	7905.1	255735	28654.3
217041.35;217041.35-3;217041.35-4	Q13332;Q13332-3;Q13332-4	Q13332;Q13332-3;Q13332-4	PTPRS	Receptor-type tyrosine-protein phosphatase S;Isoform PTPS-MEB of Receptor-type tyrosine-protein phosphatase S;Isoform PTPS-MEC of Receptor-type tyrosine-protein phosphatase S	Q13332;Q13332-3;Q13332-4	PTPRS_HUMAN	28	28	28	28	28	28	28	28	28	28	28	28	28	28	28	28	28	28	28	28	28	28	28	28	28	28	28	28	28	28	28	28	28	28	28	28	28	28	28	28	28	28	28	28	28	28	28	28	28	28	28	28	28	28	28	28	28	28	28	28	28	28	28	28	28	28	28	28	28	28	28	28	28	28	28	28	28	28	28	28	28	28	28	28	28	28	28	28	28	28	28	28	28	28	28	28	30	30	30	30	30	30	30	30	30	30	30	30	30	30	30	30	30	30	30	30	30	30	30	30	30	30	30	30	30	30	30	30	30	30	30	30	30	30	30	30	30	30	30	30	30	30	30	30	30	30	30	30	30	30	30	30	30	30	30	30	30	30	30	30	30	30	30	30	30	30	30	30	30	30	30	30	30	30	30	30	30	30	30	30	30	30	30	30	30	30	30	30	30	30	30	30	23642.1	28195.6	28025.2	24446.5	34311.4	22610.3	21050.3	36193.6	33097.6	29250.5	32659.4	30296	29566.8	30759.2	22173.6	26241	21738.7	29161.2	26916.7	31247.1	30619.2	21107.9	25220.9	28991.3	34696.9	23602.7	30414.8	31780.9	16808.2	30727.5	27356.6	29564	27845.4	25382.1	25731.3	21832.5	25387.8	26952.5	29941.3	29277.8	31686.4	19351.1	16760.5	36670.4	17460.5	31717.2	20505.3	12918.9	17108.2	33598.4	29390.6	28377.2	31729.7	29833.1	42461.8	21260.2	24849	33968.1	32376.5	16640.6	26191.5	28903.1	21958.1	31385.9	29909.9	28420.8	26580.2	27083.1	26345.1	31751	23612.5	32394.5	32488.2	21584.1	28118.2	27108.9	23516.5	32661.2	25365.4	22775.4	34756.8	22117.2	20623.9	14211.1	18570.3	23386.3	25870	33258.2	24651.1	23002	19414.7	25363.8	19638.6	26332.5	265448	28224
168394	Q13332-7	Q13332-7	PTPRS	Isoform 3 of Receptor-type tyrosine-protein phosphatase S	Q13332-7	PTPRS_HUMAN	1	1	1	1	1	1	1	1	1	1	1	1	1	1	1	1	1	1	1	1	1	1	1	1	1	1	1	1	1	1	1	1	1	1	1	1	1	1	1	1	1	1	1	1	1	1	1	1	1	1	1	1	1	1	1	1	1	1	1	1	1	1	1	1	1	1	1	1	1	1	1	1	1	1	1	1	1	1	1	1	1	1	1	1	1	1	1	1	1	1	1	1	1	1	1	1	1	1	1	1	1	1	1	1	1	1	1	1	1	1	1	1	1	1	1	1	1	1	1	1	1	1	1	1	1	1	1	1	1	1	1	1	1	1	1	1	1	1	1	1	1	1	1	1	1	1	1	1	1	1	1	1	1	1	1	1	1	1	1	1	1	1	1	1	1	1	1	1	1	1	1	1	1	1	1	1	1	1	1	1	1	1	1	1	1	1	1	1	1	1	1	1	19935.5	19598.8	22615.2	18223.9	24290.9	19005.1	17364.3	27664.6	23728.1	19854	25374.4	30908.1	19480.8	24964	19681.7	23811.4	17245.5	22659.2	20367.2	21314.6	21745.7	14760.8	22567.4	26950.1	29228.7	22899.7	25244.1	24753.9	13532.6	24165.3	20300.6	26161	21778.3	18608	21737.2	19671.1	18553.8	22897.9	21285.6	24015.3	23027.1	14872.7	16272.4	27526.4	12322.8	18721	13680.9	11625.5	12270.8	27812.1	22342.5	24852.4	23121.7	22535.3	25385.6	16276.1	19646.8	21169.8	24129.6	14155.2	20723.6	19125.1	15812.6	26107.9	25570.1	17767	22907.4	22528.7	21281	23503.3	11365.9	26706.1	26421	16312.4	23601.7	19046	18024.7	28868.5	22341.8	22297.1	26290.7	16854.3	19546.5	6294.55	6558.45	22177.7	24400.5	26945.9	27271.5	29507.9	5988.65	3778.54	7330.59	23613.8	302609	35106.6
71492.24;68069.56;67940.45	Q13421-2;Q13421-3;Q13421-4	Q13421-2;Q13421-3;Q13421-4	MSLN	Isoform 3 of Mesothelin;Isoform 2 of Mesothelin;Isoform 4 of Mesothelin	Q13421-2;Q13421-3;Q13421-4	MSLN_HUMAN	3	3	3	3	3	3	3	3	3	3	3	3	3	3	3	3	3	3	3	3	3	3	3	3	3	3	3	3	3	3	3	3	3	3	3	3	3	3	3	3	3	3	3	3	3	3	3	3	3	3	3	3	3	3	3	3	3	3	3	3	3	3	3	3	3	3	3	3	3	3	3	3	3	3	3	3	3	3	3	3	3	3	3	3	3	3	3	3	3	3	3	3	3	3	3	3	4	4	4	4	4	4	4	4	4	4	4	4	4	4	4	4	4	4	4	4	4	4	4	4	4	4	4	4	4	4	4	4	4	4	4	4	4	4	4	4	4	4	4	4	4	4	4	4	4	4	4	4	4	4	4	4	4	4	4	4	4	4	4	4	4	4	4	4	4	4	4	4	4	4	4	4	4	4	4	4	4	4	4	4	4	4	4	4	4	4	4	4	4	4	4	4	16118.6	9015.3	12136.1	20291.3	8530.42	8903.12	14043.2	8343.15	13910.7	24892.9	10310.8	7565.11	12613	11439	6006.1	16398.7	22076	12503.4	8526.75	13623.6	14101.8	6487.36	14043.4	12261.5	15222.2	6574.68	8474.52	21920.5	10215.3	7306.17	10886.8	61454.1	14204.1	4705.54	15663.7	8493.52	9141.16	67665.4	62341.9	11309.4	14781.2	17544.8	11765.5	13792.6	9019.43	23716.2	9712.2	9832.19	6748.7	10116.6	19738.8	18701.4	10529.3	19945.8	15776.7	11874	9660.91	6511.97	30030.8	7301.39	8471.54	5813.25	9466.16	14766.8	24740.6	4752.38	61557.6	17759.6	13309.4	12405.1	12275.2	14053.6	11207.9	22600.6	14361.6	8900.03	9669.31	10007.1	18299.8	5181.92	13216.8	17812.6	12366.7	7568.65	8928.5	24055.8	8832.53	21020.9	8367.52	9642.16	11311.7	18128.7	17215	8590.45	319240	20536.9
85046.8	Q13433	Q13433	SLC39A6	Zinc transporter ZIP6	Q13433	S39A6_HUMAN	2	2	2	2	2	2	2	2	2	2	2	2	2	2	2	2	2	2	2	2	2	2	2	2	2	2	2	2	2	2	2	2	2	2	2	2	2	2	2	2	2	2	2	2	2	2	2	2	2	2	2	2	2	2	2	2	2	2	2	2	2	2	2	2	2	2	2	2	2	2	2	2	2	2	2	2	2	2	2	2	2	2	2	2	2	2	2	2	2	2	2	2	2	2	2	2	2	2	2	2	2	2	2	2	2	2	2	2	2	2	2	2	2	2	2	2	2	2	2	2	2	2	2	2	2	2	2	2	2	2	2	2	2	2	2	2	2	2	2	2	2	2	2	2	2	2	2	2	2	2	2	2	2	2	2	2	2	2	2	2	2	2	2	2	2	2	2	2	2	2	2	2	2	2	2	2	2	2	2	2	2	2	2	2	2	2	2	2	2	2	2	2	3069.4	4756.86	3071.39	4360.21	3545.54	4178.55	3489.56	3728.53	2981.79	2527.1	4196.87	4181.83	5541.79	2757.88	3542.81	2980.21	3931.02	4113.51	3911.66	4065.11	5705.15	3759.74	3750.07	4230.09	4016.82	3633.94	4191.42	2114.86	2953.07	3852.95	3419.85	3549	4076.6	4165.73	4221.03	3602.59	4283.79	3727.82	4544.29	2848.18	4292.57	4239.74	4378.67	4211.12	6161.71	5420.17	2580.9	6923.39	3045.45	3514.22	5680.01	3575.94	3517.43	3741.79	3215.66	5163.05	3613.11	3205.66	4316.4	5285.19	3410.67	5519.27	3315.75	4512.56	4836.89	3532.85	3541.52	4418.41	3770.28	4587.92	4418.45	5304.68	4349.63	4615.67	4249.17	4642.91	5218.51	3522.55	4674.01	5441.8	3805.06	5220.99	4677.86	9583.25	4829.29	3476.23	4074.13	6017.11	3969.12	5967.07	4237.45	4767.5	5604.66	5177.09	246463	24688.5
90555.98;90555.98-2	Q13443;Q13443-2	Q13443;Q13443-2	ADAM9	Disintegrin and metalloproteinase domain-containing protein 9;Isoform 2 of Disintegrin and metalloproteinase domain-containing protein 9	Q13443;Q13443-2	ADAM9_HUMAN	1	1	1	1	1	1	1	1	1	1	1	1	1	1	1	1	1	1	1	1	1	1	1	1	1	1	1	1	1	1	1	1	1	1	1	1	1	1	1	1	1	1	1	1	1	1	1	1	1	1	1	1	1	1	1	1	1	1	1	1	1	1	1	1	1	1	1	1	1	1	1	1	1	1	1	1	1	1	1	1	1	1	1	1	1	1	1	1	1	1	1	1	1	1	1	1	1	1	1	1	1	1	1	1	1	1	1	1	1	1	1	1	1	1	1	1	1	1	1	1	1	1	1	1	1	1	1	1	1	1	1	1	1	1	1	1	1	1	1	1	1	1	1	1	1	1	1	1	1	1	1	1	1	1	1	1	1	1	1	1	1	1	1	1	1	1	1	1	1	1	1	1	1	1	1	1	1	1	1	1	1	1	1	1	1	1	1	1	1	1	1	1	22669.2	16879.8	16504	17734.4	23276.2	27541	18554.5	18487	15653.8	16165.3	16523.8	16117.4	16777.7	17247.6	23150.2	16446.2	25265.1	17848.8	16001.4	18894.1	14377.9	18099.1	24305.6	17477.3	11920.5	20207.4	16633.5	19837.1	22374.9	18137.5	23389.2	16176.5	15467.8	4170.35	4797.92	14971.5	3575.83	16503.7	16373.2	20976.9	4981.01	2902.1	14741.1	15719.3	6715.55	16873.2	22256.8	5904.78	4697.54	3957.77	16389.3	19586.6	17250.2	3975.79	17516.6	5130.99	21573.8	17500.2	16407.2	23131.2	16470.2	12695	20051.8	18702.6	18956.4	19137.2	20910.2	12312	4539.91	12573.2	13905.3	11356.3	3451	3830.98	15775.6	3572.43	17828.8	20383.3	19210.3	17995.9	3847.37	4202.94	4360.9	7107.53	18076.9	18490	16797.7	5292.45	14414.5	18520.9	4853.26	5544.65	6250.96	6250.39	269229	21915.1
92959.23;92959.23-10;92959.23-12;92959.23-2;92959.23-3;92959.23-4;92959.23-5;92959.23-6;92959.23-7;92959.23-8;92959.23-9	Q13444;Q13444-10;Q13444-12;Q13444-2;Q13444-3;Q13444-4;Q13444-5;Q13444-6;Q13444-7;Q13444-8;Q13444-9	Q13444;Q13444-10;Q13444-12;Q13444-2;Q13444-3;Q13444-4;Q13444-5;Q13444-6;Q13444-7;Q13444-8;Q13444-9	ADAM15	Disintegrin and metalloproteinase domain-containing protein 15;Isoform 10 of Disintegrin and metalloproteinase domain-containing protein 15;Isoform 12 of Disintegrin and metalloproteinase domain-containing protein 15;Isoform 2 of Disintegrin and metalloproteinase domain-containing protein 15;Isoform 3 of Disintegrin and metalloproteinase domain-containing protein 15;Isoform 4 of Disintegrin and metalloproteinase domain-containing protein 15;Isoform 5 of Disintegrin and metalloproteinase domain-containing protein 15;Isoform 6 of Disintegrin and metalloproteinase domain-containing protein 15;Isoform 7 of Disintegrin and metalloproteinase domain-containing protein 15;Isoform 8 of Disintegrin and metalloproteinase domain-containing protein 15;Isoform 9 of Disintegrin and metalloproteinase domain-containing protein 15	Q13444;Q13444-10;Q13444-12;Q13444-2;Q13444-3;Q13444-4;Q13444-5;Q13444-6;Q13444-7;Q13444-8;Q13444-9	ADA15_HUMAN	1	1	1	1	1	1	1	1	1	1	1	1	1	1	1	1	1	1	1	1	1	1	1	1	1	1	1	1	1	1	1	1	1	1	1	1	1	1	1	1	1	1	1	1	1	1	1	1	1	1	1	1	1	1	1	1	1	1	1	1	1	1	1	1	1	1	1	1	1	1	1	1	1	1	1	1	1	1	1	1	1	1	1	1	1	1	1	1	1	1	1	1	1	1	1	1	1	1	1	1	1	1	1	1	1	1	1	1	1	1	1	1	1	1	1	1	1	1	1	1	1	1	1	1	1	1	1	1	1	1	1	1	1	1	1	1	1	1	1	1	1	1	1	1	1	1	1	1	1	1	1	1	1	1	1	1	1	1	1	1	1	1	1	1	1	1	1	1	1	1	1	1	1	1	1	1	1	1	1	1	1	1	1	1	1	1	1	1	1	1	1	1	4738.09	5817.86	8578.57	7110.57	6622.52	5576.13	6568.72	6546.15	3879.42	7949.42	6919.61	2780.13	6095.04	5778.82	7668.49	6260.29	5851.59	6933.77	5680.6	9447.62	7318.07	5723.89	3643.58	3258.39	3390.9	6446.53	5629.32	8594.21	7668.19	6127.97	13086.1	5986.03	10527.7	5858.95	9176.4	8091.46	5614.26	6434.41	9347.37	3555.96	6558.17	8231.17	7398.67	10551.6	6575.77	8427.37	10845.6	6376.24	5769.75	2304.64	10284.2	10051	3636.46	6028.57	8151.51	7610.45	9061.46	9477.9	5988.09	7945.49	9466.59	8929.39	6583.97	3015.22	5873.56	9161.85	5565.6	2834.54	4973.48	2968.26	9366.83	2675.65	4627.31	3242.18	4711.34	3033.97	7099.29	2635.57	4282.32	3846.23	5117.82	3539.35	5700.08	5900.13	6173.87	3165.2	4719.24	2731.9	4722.08	4417.57	6336.66	4492.94	8346.13	4923.86	369238	19203.4
37393.5	Q13449	Q13449	LSAMP	Limbic system-associated membrane protein	Q13449	LSAMP_HUMAN	14	14	14	14	14	14	14	14	14	14	14	14	14	14	14	14	14	14	14	14	14	14	14	14	14	14	14	14	14	14	14	14	14	14	14	14	14	14	14	14	14	14	14	14	14	14	14	14	14	14	14	14	14	14	14	14	14	14	14	14	14	14	14	14	14	14	14	14	14	14	14	14	14	14	14	14	14	14	14	14	14	14	14	14	14	14	14	14	14	14	14	14	14	14	14	14	14	14	14	14	14	14	14	14	14	14	14	14	14	14	14	14	14	14	14	14	14	14	14	14	14	14	14	14	14	14	14	14	14	14	14	14	14	14	14	14	14	14	14	14	14	14	14	14	14	14	14	14	14	14	14	14	14	14	14	14	14	14	14	14	14	14	14	14	14	14	14	14	14	14	14	14	14	14	14	14	14	14	14	14	14	14	14	14	14	14	14	14	14	14	14	14	282260	217604	274022	284858	330987	219719	266392	341944	324579	235468	334963	275934	235916	245229	221527	254520	233512	271901	291105	257301	277831	227154	216382	247325	272583	215696	250940	257966	173968	265960	258145	280674	300187	200921	246359	196744	265816	238328	255759	300280	239431	244925	209396	338026	199596	271063	243183	153499	230578	329475	284715	261313	261117	265676	340179	221605	223226	279156	300575	175298	273130	262462	218466	272879	306917	258232	242042	262127	266721	289998	266220	281484	356954	240651	266432	240498	232838	318322	336600	223145	336825	317399	231674	193203	258392	305926	324346	387062	309694	285274	287795	300844	265025	270341	256036	348563
43923.28;43923.28-2;43923.28-3	Q13508;Q13508-2;Q13508-3	Q13508;Q13508-2;Q13508-3	ART3	Ecto-ADP-ribosyltransferase 3;Isoform 1 of Ecto-ADP-ribosyltransferase 3;Isoform 2 of Ecto-ADP-ribosyltransferase 3	Q13508;Q13508-2;Q13508-3	NAR3_HUMAN	9	9	9	9	9	9	9	9	9	9	9	9	9	9	9	9	9	9	9	9	9	9	9	9	9	9	9	9	9	9	9	9	9	9	9	9	9	9	9	9	9	9	9	9	9	9	9	9	9	9	9	9	9	9	9	9	9	9	9	9	9	9	9	9	9	9	9	9	9	9	9	9	9	9	9	9	9	9	9	9	9	9	9	9	9	9	9	9	9	9	9	9	9	9	9	9	10	10	10	10	10	10	10	10	10	10	10	10	10	10	10	10	10	10	10	10	10	10	10	10	10	10	10	10	10	10	10	10	10	10	10	10	10	10	10	10	10	10	10	10	10	10	10	10	10	10	10	10	10	10	10	10	10	10	10	10	10	10	10	10	10	10	10	10	10	10	10	10	10	10	10	10	10	10	10	10	10	10	10	10	10	10	10	10	10	10	10	10	10	10	10	10	34904	34390	41780.8	42334.4	39191.2	41137.5	36637.7	58395.1	39537.9	56385.3	56447.3	39207.9	46969.8	34328.1	19155.3	44967.1	32577.7	38072.4	43970.6	26629	48737.3	28181.7	40515.8	37745.8	43241.2	26146.2	28878.6	29153.3	24193.9	25116	60654.8	46601.2	51485.2	36089.7	46242.1	40119.2	44818.8	32954.1	35509.3	47764.5	49167.6	24312.8	26631.3	46383.7	30131.5	43712	32268	26710.6	27982.3	48184	48258.1	41804.1	48516.3	43256.8	40762	40586.2	34972.9	44890.5	56335.2	36554.3	45163.2	37084.6	27080.9	42445.4	47746	43499.7	43192.7	36818.8	45150.6	36805.4	27775.3	43007.8	39181.6	22846.2	45870.2	35007.2	28574.6	38903.8	43882.4	24124	33814.4	38118	31597.8	28415.9	36000.4	29451.2	37031.3	38834.6	32859.3	28470.7	45392	42937.6	30123.9	22766.9	275640	27549.5
44659.64;44659.64-2	Q13510;Q13510-2	Q13510;Q13510-2	ASAH1	Acid ceramidase;Isoform 2 of Acid ceramidase	Q13510;Q13510-2	ASAH1_HUMAN	7	7	7	7	7	7	7	7	7	7	7	7	7	7	7	7	7	7	7	7	7	7	7	7	7	7	7	7	7	7	7	7	7	7	7	7	7	7	7	7	7	7	7	7	7	7	7	7	7	7	7	7	7	7	7	7	7	7	7	7	7	7	7	7	7	7	7	7	7	7	7	7	7	7	7	7	7	7	7	7	7	7	7	7	7	7	7	7	7	7	7	7	7	7	7	7	7	7	7	7	7	7	7	7	7	7	7	7	7	7	7	7	7	7	7	7	7	7	7	7	7	7	7	7	7	7	7	7	7	7	7	7	7	7	7	7	7	7	7	7	7	7	7	7	7	7	7	7	7	7	7	7	7	7	7	7	7	7	7	7	7	7	7	7	7	7	7	7	7	7	7	7	7	7	7	7	7	7	7	7	7	7	7	7	7	7	7	7	7	7	7	7	79972.9	56048.7	37693.8	44896.9	21149.5	44774.4	51069.6	41085.5	39187.8	53734.8	44357.1	49709	27170.4	61838.8	36144.8	48367.4	54241.9	31039.5	33538.4	53724.6	46835.6	68009.2	54277.2	38156.7	47617.3	88328.1	45492.7	51390.6	62568.3	62287.3	66380.4	52649.1	41686.5	34881.6	37921.3	36681.5	35522.3	33827.7	29108.3	50856.7	34582.4	33844.7	51728.6	21787.9	37515.2	45054.7	41345.2	41446	54332.8	55575.5	52772.9	48880.9	59987.9	36296.9	34501.3	31373.9	36721.6	37925.4	33080.8	47009.9	38491.6	25567.6	51212.8	48052.5	42622.8	46009.8	35265	33138.2	48699.4	37176	29417.3	46066	38608.8	43927.5	56216.5	38882.8	48111.8	47011.4	27223.4	32664.8	33470.1	27119.3	57844.6	34510.7	50290.6	49680.7	66281.1	39229.4	32095.2	46673	35613	45952.1	37974.6	40589.9	308861	32249.3
20295.45;20295.45-2	Q13519;Q13519-2	Q13519;Q13519-2	PNOC	Prepronociceptin;Isoform 2 of Prepronociceptin	Q13519;Q13519-2	PNOC_HUMAN	1	1	1	1	1	1	1	1	1	1	1	1	1	1	1	1	1	1	1	1	1	1	1	1	1	1	1	1	1	1	1	1	1	1	1	1	1	1	1	1	1	1	1	1	1	1	1	1	1	1	1	1	1	1	1	1	1	1	1	1	1	1	1	1	1	1	1	1	1	1	1	1	1	1	1	1	1	1	1	1	1	1	1	1	1	1	1	1	1	1	1	1	1	1	1	1	1	1	1	1	1	1	1	1	1	1	1	1	1	1	1	1	1	1	1	1	1	1	1	1	1	1	1	1	1	1	1	1	1	1	1	1	1	1	1	1	1	1	1	1	1	1	1	1	1	1	1	1	1	1	1	1	1	1	1	1	1	1	1	1	1	1	1	1	1	1	1	1	1	1	1	1	1	1	1	1	1	1	1	1	1	1	1	1	1	1	1	1	1	1	1	1	4573.15	5886.77	2871.61	5092.08	3293.36	3103.83	3578.36	3157.8	2991.61	3012.3	6343.66	3233.86	5288.77	3427.33	6165.21	3558.39	6895.14	3728.36	3704.47	6138.18	3808.58	2862.41	4222.85	2602.11	3983.87	3057.16	4241.24	2128.8	5255.21	3971.7	5812.26	3712.71	10935.4	4029.78	2949.64	6282.52	5123.83	3644.15	13904.5	5786.04	4554.66	5664.12	9082.01	5421.7	5817.15	4926.02	3630.78	6852.09	3722.72	1812.26	10212.8	6532.17	9169.12	18699.8	23257.7	7405.48	9796.85	13164.5	18148.9	3832.46	6877.48	19725.6	5624.15	9732.12	11499.1	7376.52	14274.8	21558.8	10819.7	14172.3	15054.9	3661.21	6010.05	4742.91	6959.83	4781.49	3123.7	4519.18	12602.6	4569.85	8873.49	4613.19	6962.93	8591.13	8402.36	4699.17	10526	11605.2	3024.55	7699.74	4614.7	7142.51	5753.96	7355.12	239757	26612.5
72677.75;72677.75-2;72677.75-3;72677.75-4;72677.75-5;72677.75-7;72677.75-8	Q13554;Q13554-2;Q13554-3;Q13554-4;Q13554-5;Q13554-7;Q13554-8	Q13554;Q13554-2;Q13554-3;Q13554-4;Q13554-5;Q13554-7;Q13554-8	CAMK2B	Calcium/calmodulin-dependent protein kinase type II subunit beta;Isoform 1 of Calcium/calmodulin-dependent protein kinase type II subunit beta;Isoform 2 of Calcium/calmodulin-dependent protein kinase type II subunit beta;Isoform 3 of Calcium/calmodulin-dependent protein kinase type II subunit beta;Isoform 5 of Calcium/calmodulin-dependent protein kinase type II subunit beta;Isoform 7 of Calcium/calmodulin-dependent protein kinase type II subunit beta;Isoform 8 of Calcium/calmodulin-dependent protein kinase type II subunit beta	Q13554;Q13554-2;Q13554-3;Q13554-4;Q13554-5;Q13554-7;Q13554-8	KCC2B_HUMAN	6	6	6	6	6	6	6	6	6	6	6	6	6	6	6	6	6	6	6	6	6	6	6	6	6	6	6	6	6	6	6	6	6	6	6	6	6	6	6	6	6	6	6	6	6	6	6	6	6	6	6	6	6	6	6	6	6	6	6	6	6	6	6	6	6	6	6	6	6	6	6	6	6	6	6	6	6	6	6	6	6	6	6	6	6	6	6	6	6	6	6	6	6	6	6	6	6	6	6	6	6	6	6	6	6	6	6	6	6	6	6	6	6	6	6	6	6	6	6	6	6	6	6	6	6	6	6	6	6	6	6	6	6	6	6	6	6	6	6	6	6	6	6	6	6	6	6	6	6	6	6	6	6	6	6	6	6	6	6	6	6	6	6	6	6	6	6	6	6	6	6	6	6	6	6	6	6	6	6	6	6	6	6	6	6	6	6	6	6	6	6	6	11436.1	16942.5	16736.9	10496.6	18637.3	13903.3	16370.8	20502.1	21471.1	22558.3	19958.7	17206.4	11586.4	13737.8	12607	14258.2	9235.27	12617.9	13424.2	14343.4	16826	15595.9	10601.5	20760.9	20940.5	11867.7	13788.2	18281.7	7752.5	17346.2	16134.8	13886.1	16937.5	13279.7	16046.5	17707.9	17661.7	11872.7	18503.4	13855.3	15772.7	21156.3	7250.58	24399.6	13058	12205.4	16327.7	9103.7	15196.7	35033.3	22824.6	13098.4	16246.8	16311	21884.8	17819	22057.3	20531.2	23385.8	7590.31	18828.9	15346.5	11178.5	23901.5	13957	14024.7	14732.8	16842.8	21420.8	25007.8	18905.1	19240.8	19526.5	14373.8	21120.5	13616.3	12074.6	21924.2	11658.6	20804.2	22305.5	19195.8	14188.6	10573	18684	20148.6	19794.8	15877.3	20527.8	12605.9	17872.2	13898.8	11324.5	12147.7	257897	20955.6
62607.2;62607.2-10;62607.2-11;62607.2-2;62607.2-3;62607.2-4;62607.2-5;62607.2-6;62607.2-7;62607.2-8;62607.2-9	Q13555;Q13555-10;Q13555-11;Q13555-2;Q13555-3;Q13555-4;Q13555-5;Q13555-6;Q13555-7;Q13555-8;Q13555-9	Q13555;Q13555-10;Q13555-11;Q13555-2;Q13555-3;Q13555-4;Q13555-5;Q13555-6;Q13555-7;Q13555-8;Q13555-9	CAMK2G	Calcium/calmodulin-dependent protein kinase type II subunit gamma;Isoform 10 of Calcium/calmodulin-dependent protein kinase type II subunit gamma;Isoform 11 of Calcium/calmodulin-dependent protein kinase type II subunit gamma;Isoform 2 of Calcium/calmodulin-dependent protein kinase type II subunit gamma;Isoform 3 of Calcium/calmodulin-dependent protein kinase type II subunit gamma;Isoform 4 of Calcium/calmodulin-dependent protein kinase type II subunit gamma;Isoform 5 of Calcium/calmodulin-dependent protein kinase type II subunit gamma;Isoform 6 of Calcium/calmodulin-dependent protein kinase type II subunit gamma;Isoform 7 of Calcium/calmodulin-dependent protein kinase type II subunit gamma;Isoform 8 of Calcium/calmodulin-dependent protein kinase type II subunit gamma;Isoform 9 of Calcium/calmodulin-dependent protein kinase type II subunit gamma	Q13555;Q13555-10;Q13555-11;Q13555-2;Q13555-3;Q13555-4;Q13555-5;Q13555-6;Q13555-7;Q13555-8;Q13555-9	KCC2G_HUMAN	1	1	1	1	1	1	1	1	1	1	1	1	1	1	1	1	1	1	1	1	1	1	1	1	1	1	1	1	1	1	1	1	1	1	1	1	1	1	1	1	1	1	1	1	1	1	1	1	1	1	1	1	1	1	1	1	1	1	1	1	1	1	1	1	1	1	1	1	1	1	1	1	1	1	1	1	1	1	1	1	1	1	1	1	1	1	1	1	1	1	1	1	1	1	1	1	1	1	1	1	1	1	1	1	1	1	1	1	1	1	1	1	1	1	1	1	1	1	1	1	1	1	1	1	1	1	1	1	1	1	1	1	1	1	1	1	1	1	1	1	1	1	1	1	1	1	1	1	1	1	1	1	1	1	1	1	1	1	1	1	1	1	1	1	1	1	1	1	1	1	1	1	1	1	1	1	1	1	1	1	1	1	1	1	1	1	1	1	1	1	1	1	17656.5	17144.2	16286.9	17243.6	21539.4	13383	15434.8	33830.4	26363.2	25620.2	23174.9	22873.6	13869.3	17162.2	12481.9	17540.6	10543.8	15147	17401.4	17777.5	19233.6	17502.3	14652.7	19536.6	26012.1	15933.8	21686.4	19039.6	7456.21	20467.9	20432.1	16352.1	16659.8	13124.5	18141.4	15659.9	13914	12522.4	11237.4	21543.5	10481.6	24710.4	12356.5	23116.7	7498.74	13501.6	16388.8	8185.44	5677.36	33600.6	22277.7	15914.7	18656.1	12211.4	24310.7	14068.8	19698.9	21392.1	23435.6	6910.52	19058.3	16356.3	11257.6	23620.5	16290	15947	20834.1	18763.8	15434.1	25541.2	16885.9	20765.9	19054.4	10519.8	23320.7	12636.7	13645.4	19320	11588.6	10547.8	21958.3	17616.6	12255.6	7838.95	12381.7	11362.5	13237.4	12137.3	14408.8	7874.07	12137.9	13735.3	11898.7	8467.55	293165	14742.4
88072.71;88072.71-2	Q13634;Q13634-2	Q13634;Q13634-2	CDH18	Cadherin-18;Isoform 2 of Cadherin-18	Q13634;Q13634-2	CAD18_HUMAN	1	1	1	1	1	1	1	1	1	1	1	1	1	1	1	1	1	1	1	1	1	1	1	1	1	1	1	1	1	1	1	1	1	1	1	1	1	1	1	1	1	1	1	1	1	1	1	1	1	1	1	1	1	1	1	1	1	1	1	1	1	1	1	1	1	1	1	1	1	1	1	1	1	1	1	1	1	1	1	1	1	1	1	1	1	1	1	1	1	1	1	1	1	1	1	1	1	1	1	1	1	1	1	1	1	1	1	1	1	1	1	1	1	1	1	1	1	1	1	1	1	1	1	1	1	1	1	1	1	1	1	1	1	1	1	1	1	1	1	1	1	1	1	1	1	1	1	1	1	1	1	1	1	1	1	1	1	1	1	1	1	1	1	1	1	1	1	1	1	1	1	1	1	1	1	1	1	1	1	1	1	1	1	1	1	1	1	1	1	1	1	1	41518.8	55161.2	31959.7	16391.7	47122	19497.1	16276.7	48361.5	24902.3	34905.7	62949.3	35886.7	63997.9	19188.8	21601.4	33123.4	28274.2	21597.7	37726.4	30927.8	68506.8	37094.2	31665.4	27858.7	36380	34156.4	28329.5	16658	38468.3	32547.9	47000	40563.5	54507.3	20290.4	38239.6	41905.5	45667.4	41046.3	39479.7	13784.2	54383.7	25968.1	34291.3	75358.9	46066.8	46494.2	59113.2	6972.32	53075	59428.9	24898.8	45861.7	76137.8	27365.2	40323.5	27861.3	21868.7	62885.6	52910.1	30410.8	57535.5	44572.9	34258.8	62502	70410.3	34705.4	66555.5	75835.3	27895.5	36176.2	28881	32255.7	60408.3	48668.9	39587.3	42686	38721	48322.9	65246.8	57710.4	62127	33037.7	37497.6	40163.1	53717.8	60391.8	54918.2	70473.4	36439.8	50588	53735.5	69396.1	54639.5	54992.7	252957	35617
46031.9	Q13641	Q13641	TPBG	Trophoblast glycoprotein	Q13641	TPBG_HUMAN	3	3	3	3	3	3	3	3	3	3	3	3	3	3	3	3	3	3	3	3	3	3	3	3	3	3	3	3	3	3	3	3	3	3	3	3	3	3	3	3	3	3	3	3	3	3	3	3	3	3	3	3	3	3	3	3	3	3	3	3	3	3	3	3	3	3	3	3	3	3	3	3	3	3	3	3	3	3	3	3	3	3	3	3	3	3	3	3	3	3	3	3	3	3	3	3	3	3	3	3	3	3	3	3	3	3	3	3	3	3	3	3	3	3	3	3	3	3	3	3	3	3	3	3	3	3	3	3	3	3	3	3	3	3	3	3	3	3	3	3	3	3	3	3	3	3	3	3	3	3	3	3	3	3	3	3	3	3	3	3	3	3	3	3	3	3	3	3	3	3	3	3	3	3	3	3	3	3	3	3	3	3	3	3	3	3	3	3	3	3	3	3	5829.26	10200.2	5939.64	8012.73	11385.2	6845.63	6499.27	13996.1	11084.2	12924.6	12686.9	11469.2	9869.26	8650.44	6423.32	10198.1	9403.49	8465.68	11624.4	10393.1	11935.3	11595.6	7268.85	11195.5	14151.7	8489.33	7879.05	7911.58	3756.57	6861.67	6847.69	5793.91	9942.81	6696.92	6561.29	6258.62	9094.74	7400.38	10483.2	9338.41	5064.76	7225.37	5406.02	12438.8	7750.81	11328	8665.92	7354.72	5828.82	14852.9	15230.7	8038.86	11321.6	12833.6	14632.2	6384.59	6152.8	15878.8	13223.2	5810.6	10706.9	6739.63	6560.44	10970.8	13310.4	8325.65	3996.81	11340.6	9430.64	10338.9	7221.26	11083.6	12391.9	8299.79	11515.8	6734.55	5995.57	13885.4	8872.94	5047.1	13477.3	10800.5	6227.97	8341.38	9089.82	6300.77	10666.8	13576.6	7366.14	6280.23	7168.53	12154	6155.81	6450.37	268473	19140.9
65102.28;65102.28-2	Q13740;Q13740-2	Q13740;Q13740-2	ALCAM	CD166 antigen;Isoform 2 of CD166 antigen	Q13740;Q13740-2	CD166_HUMAN	12	12	12	12	12	12	12	12	12	12	12	12	12	12	12	12	12	12	12	12	12	12	12	12	12	12	12	12	12	12	12	12	12	12	12	12	12	12	12	12	12	12	12	12	12	12	12	12	12	12	12	12	12	12	12	12	12	12	12	12	12	12	12	12	12	12	12	12	12	12	12	12	12	12	12	12	12	12	12	12	12	12	12	12	12	12	12	12	12	12	12	12	12	12	12	12	14	14	14	14	14	14	14	14	14	14	14	14	14	14	14	14	14	14	14	14	14	14	14	14	14	14	14	14	14	14	14	14	14	14	14	14	14	14	14	14	14	14	14	14	14	14	14	14	14	14	14	14	14	14	14	14	14	14	14	14	14	14	14	14	14	14	14	14	14	14	14	14	14	14	14	14	14	14	14	14	14	14	14	14	14	14	14	14	14	14	14	14	14	14	14	14	100459	100603	80367.9	80268.2	93618.4	88848.2	75031.4	110700	100069	97138.1	108332	96262	85205.1	84210.3	64484.7	96276.6	84254.9	102847	104537	86749.8	101770	77984.4	91970.7	104839	118675	91390.5	100325	119318	71835.6	102046	110917	95258.8	108731	76761.9	92878.4	89464.9	93043.8	82649.2	89437.1	107035	77333.3	67020.2	71716	117393	79777.4	99654	89736.8	64719	81678	124021	118658	106411	101416	95083.5	129187	61143.2	90993.1	100839	112611	60869.3	98335	99939.9	80898.9	103178	112207	99436.7	93912	102047	93788.8	112581	78936.6	122748	128226	93237.2	102164	76578.9	95639.9	134157	99494.2	73110.9	104006	100155	78957.2	58844.9	96725.8	86377	114772	124383	97683.7	105523	89422.1	113519	87528.3	85669.1	288735	80101.1
35399.5	Q13790	Q13790	APOF	Apolipoprotein F	Q13790	APOF_HUMAN	1	1	1	1	1	1	1	1	1	1	1	1	1	1	1	1	1	1	1	1	1	1	1	1	1	1	1	1	1	1	1	1	1	1	1	1	1	1	1	1	1	1	1	1	1	1	1	1	1	1	1	1	1	1	1	1	1	1	1	1	1	1	1	1	1	1	1	1	1	1	1	1	1	1	1	1	1	1	1	1	1	1	1	1	1	1	1	1	1	1	1	1	1	1	1	1	1	1	1	1	1	1	1	1	1	1	1	1	1	1	1	1	1	1	1	1	1	1	1	1	1	1	1	1	1	1	1	1	1	1	1	1	1	1	1	1	1	1	1	1	1	1	1	1	1	1	1	1	1	1	1	1	1	1	1	1	1	1	1	1	1	1	1	1	1	1	1	1	1	1	1	1	1	1	1	1	1	1	1	1	1	1	1	1	1	1	1	1	1	1	1	1	9199.96	19453.8	20536.6	14314.3	9287.11	14792.9	17490.8	10099.9	18157.3	6596.59	3016.16	12426.6	12351.6	19887.1	19318.7	16748.2	3437.44	4171.86	10788.9	8668.51	9353.5	11512.2	4204.16	6639.1	8440.85	17637.4	13547	5142.32	22186.3	18707.1	4974.71	4987.98	3039.35	5461.93	14998.1	16873	5325.05	23869.7	4098.3	7098.63	9652.64	4120.11	21468.4	4608.7	25253.3	4151.17	14130.1	43750.3	6103.39	10521.8	3759.63	4090.97	9333.52	10590.8	4248.18	4123.11	4731.75	10129.8	8069.77	7218.04	3213.66	5587.52	4494.93	5780.01	7547.55	14618.9	16823	4165.14	5105.5	6532.72	14275.4	3555.7	3164.89	16530.4	3449.2	8034.02	5282.3	13508.7	20078.9	6334.94	6090.14	16057.1	19298.2	13936.1	7813.42	12962.6	4260.32	3396.22	6879.84	8882.27	20984.4	15423.4	10470	7462.75	376195	76036.1
101968	Q13822-3	Q13822-3	ENPP2	Isoform 3 of Ectonucleotide pyrophosphatase/phosphodiesterase family member 2	Q13822-3	ENPP2_HUMAN	30	30	30	30	30	30	30	30	30	30	30	30	30	30	30	30	30	30	30	30	30	30	30	30	30	30	30	30	30	30	30	30	30	30	30	30	30	30	30	30	30	30	30	30	30	30	30	30	30	30	30	30	30	30	30	30	30	30	30	30	30	30	30	30	30	30	30	30	30	30	30	30	30	30	30	30	30	30	30	30	30	30	30	30	30	30	30	30	30	30	30	30	30	30	30	30	36	36	36	36	36	36	36	36	36	36	36	36	36	36	36	36	36	36	36	36	36	36	36	36	36	36	36	36	36	36	36	36	36	36	36	36	36	36	36	36	36	36	36	36	36	36	36	36	36	36	36	36	36	36	36	36	36	36	36	36	36	36	36	36	36	36	36	36	36	36	36	36	36	36	36	36	36	36	36	36	36	36	36	36	36	36	36	36	36	36	36	36	36	36	36	36	506483	396640	305286	364275	291783	411480	319111	438945	278937	360183	267404	346586	266066	335657	412852	300362	492036	385621	268576	332709	314565	348455	448332	286256	320193	362441	305727	417988	398869	468672	433882	327145	287681	270340	293519	267304	448613	315588	352708	493347	317689	266368	411429	238675	318904	429749	440841	264439	459568	512762	444499	534943	458721	429705	251849	329828	361329	305496	304702	561103	328311	226446	478507	436634	407466	393845	355604	252268	360888	239609	187834	421720	340024	367569	391800	328677	517868	362076	538043	390628	256052	251158	322515	323884	432015	382419	511107	314783	215980	545891	263428	344370	351791	454493	271320	316083
52562.2	Q13867	Q13867	BLMH	Bleomycin hydrolase	Q13867	BLMH_HUMAN	2	2	2	2	2	2	2	2	2	2	2	2	2	2	2	2	2	2	2	2	2	2	2	2	2	2	2	2	2	2	2	2	2	2	2	2	2	2	2	2	2	2	2	2	2	2	2	2	2	2	2	2	2	2	2	2	2	2	2	2	2	2	2	2	2	2	2	2	2	2	2	2	2	2	2	2	2	2	2	2	2	2	2	2	2	2	2	2	2	2	2	2	2	2	2	2	2	2	2	2	2	2	2	2	2	2	2	2	2	2	2	2	2	2	2	2	2	2	2	2	2	2	2	2	2	2	2	2	2	2	2	2	2	2	2	2	2	2	2	2	2	2	2	2	2	2	2	2	2	2	2	2	2	2	2	2	2	2	2	2	2	2	2	2	2	2	2	2	2	2	2	2	2	2	2	2	2	2	2	2	2	2	2	2	2	2	2	2	2	2	2	2	5852.38	4975.32	10743.3	6600.97	14056.2	8901.79	9018.56	19608.4	13623.2	10016.5	11322.4	10356.6	4402.65	6687.14	5082.61	7280.05	5599.51	12438.7	7909.2	11081	9319.44	10997	10810.4	12656	12360.2	10639.3	14069	5673.18	4318.99	11797.7	11102.4	12774.4	8795.1	7926.53	6754.65	5155.75	7332.82	10211.8	6845.97	9415.4	12848.5	5819.14	7689.11	15496.4	9221.07	20573.8	6216.2	5437.81	4814.43	21215.1	21362.9	8849.46	5691.62	10704.1	13569.8	6661.5	3722	11699.1	17585.9	5766.11	15617	5619.54	6885.78	10077.2	9713.78	2891.98	11520.5	10539.3	7931.32	8244.77	5533.95	10206.1	8028.21	3393.33	10583.5	9991.16	7044.94	10718.5	7552.97	7829.7	10103.4	4998.06	5944.56	6204.57	5673.5	6609.34	12246.6	6852.82	8297.11	13985.3	7968.33	8198.78	8018.35	4781.83	355272	38299.7
15945	Q14019	Q14019	COTL1	Coactosin-like protein	Q14019	COTL1_HUMAN	8	8	8	8	8	8	8	8	8	8	8	8	8	8	8	8	8	8	8	8	8	8	8	8	8	8	8	8	8	8	8	8	8	8	8	8	8	8	8	8	8	8	8	8	8	8	8	8	8	8	8	8	8	8	8	8	8	8	8	8	8	8	8	8	8	8	8	8	8	8	8	8	8	8	8	8	8	8	8	8	8	8	8	8	8	8	8	8	8	8	8	8	8	8	8	8	8	8	8	8	8	8	8	8	8	8	8	8	8	8	8	8	8	8	8	8	8	8	8	8	8	8	8	8	8	8	8	8	8	8	8	8	8	8	8	8	8	8	8	8	8	8	8	8	8	8	8	8	8	8	8	8	8	8	8	8	8	8	8	8	8	8	8	8	8	8	8	8	8	8	8	8	8	8	8	8	8	8	8	8	8	8	8	8	8	8	8	8	8	8	8	8	14684.2	14264.4	18586	7955.56	15179.6	8913.51	20036.1	14923.6	13484	12915.2	18865.6	16035	17041.3	13366.2	12951.2	13434.3	9673.16	21173.9	16917.8	11935.3	12058	7813.85	14969.4	19460.5	21827	17438.1	20031.5	22755	8884.86	15075.1	20107.6	20248	12274.5	13823.3	18148.4	7249.17	9921.96	19498.4	26491.2	39350.8	26772.8	16991	9026.45	26727.8	8101.07	32664	14313	7005.53	6738.59	25722.8	24368	23563.6	19149.7	22320.8	25097.2	17891.2	30683.5	19663.2	24720.5	14267.5	12062.4	12529.9	20046.6	28420.2	24560	21743.7	17112.4	16713.6	18279.4	24951.6	11659.1	21684.4	31051.8	15330.3	21880.3	14575.9	12625.9	19477.8	20438.6	11356.9	14165.7	15832.4	20305.1	14622.1	18648.9	16474.1	21900	13631.9	15446.2	20627.3	15095.5	20418.7	12796.8	18633.4	260286	33420.6
151253.79;151253.79-2	Q14112;Q14112-2	Q14112;Q14112-2	NID2	Nidogen-2;Isoform 2 of Nidogen-2	Q14112;Q14112-2	NID2_HUMAN	21	21	21	21	21	21	21	21	21	21	21	21	21	21	21	21	21	21	21	21	21	21	21	21	21	21	21	21	21	21	21	21	21	21	21	21	21	21	21	21	21	21	21	21	21	21	21	21	21	21	21	21	21	21	21	21	21	21	21	21	21	21	21	21	21	21	21	21	21	21	21	21	21	21	21	21	21	21	21	21	21	21	21	21	21	21	21	21	21	21	21	21	21	21	21	21	21	21	21	21	21	21	21	21	21	21	21	21	21	21	21	21	21	21	21	21	21	21	21	21	21	21	21	21	21	21	21	21	21	21	21	21	21	21	21	21	21	21	21	21	21	21	21	21	21	21	21	21	21	21	21	21	21	21	21	21	21	21	21	21	21	21	21	21	21	21	21	21	21	21	21	21	21	21	21	21	21	21	21	21	21	21	21	21	21	21	21	21	21	21	21	21	27006.4	14091.5	26345.7	18137.7	15334.8	19305.8	20616	28716.3	17772.8	18805.7	18846.6	16463.2	17154.4	20336.9	21821.7	16710.1	26766.3	25568.4	15809.4	19296	13503.9	21636.3	21551.5	20134.2	19418.6	27597.8	17168.1	23711.1	21620.4	22888.4	22823.6	20752.8	15924.9	19675	17382.5	19005.3	17210.1	21301.8	19252.3	23543.3	15945.2	19880.9	21373.3	15080.9	19645.8	24000.3	19863.5	21844.5	22044.7	27963.1	25445.4	18283.5	21574.9	16888.2	20012.1	16534.1	19819.6	17953.7	17657.9	27574.6	20764	16009	25498	21822	20954.3	27321.8	20341.6	15890.2	18179.5	18956.5	15145.7	19825.1	22955.5	23761.9	22312.7	17308.5	28645.9	17682.4	19458.1	21759.3	19449.1	15747.3	20336.7	20646.5	18101.2	24239.9	21309.8	21136.9	15438.5	17664.1	16266.9	22589.7	17187.7	21277.8	265664	32332.7
105633.61;105633.61-2;105633.61-3;105633.61-4	Q14114;Q14114-2;Q14114-3;Q14114-4	Q14114;Q14114-2;Q14114-3;Q14114-4	LRP8	Low-density lipoprotein receptor-related protein 8;Isoform 2 of Low-density lipoprotein receptor-related protein 8;Isoform 3 of Low-density lipoprotein receptor-related protein 8;Isoform 4 of Low-density lipoprotein receptor-related protein 8	Q14114;Q14114-2;Q14114-3;Q14114-4	LRP8_HUMAN	1	1	1	1	1	1	1	1	1	1	1	1	1	1	1	1	1	1	1	1	1	1	1	1	1	1	1	1	1	1	1	1	1	1	1	1	1	1	1	1	1	1	1	1	1	1	1	1	1	1	1	1	1	1	1	1	1	1	1	1	1	1	1	1	1	1	1	1	1	1	1	1	1	1	1	1	1	1	1	1	1	1	1	1	1	1	1	1	1	1	1	1	1	1	1	1	1	1	1	1	1	1	1	1	1	1	1	1	1	1	1	1	1	1	1	1	1	1	1	1	1	1	1	1	1	1	1	1	1	1	1	1	1	1	1	1	1	1	1	1	1	1	1	1	1	1	1	1	1	1	1	1	1	1	1	1	1	1	1	1	1	1	1	1	1	1	1	1	1	1	1	1	1	1	1	1	1	1	1	1	1	1	1	1	1	1	1	1	1	1	1	1	11741.1	14334.3	10809.7	3448.07	18247.2	4516.62	4543.33	21217.4	13513.8	16863.8	19135.8	9795.86	17652.1	9799.13	10028.5	16725.6	3996.38	13007.9	14357.4	15763.5	30482.9	16556.3	12633.9	16243.5	16461.7	4487.1	20869.9	22629.9	3143.31	12825.7	15921.5	10618.7	21969.9	5059.91	17992.6	14958.7	18309.4	15019.1	22771.2	11371.3	8261.53	6761.72	10014	17142.7	6720.3	2848.1	10553.3	6875.26	14956.8	3380.62	15175.7	3447.05	5200.42	14933.4	5048.72	4312.71	5151.9	3016.51	16844.8	6400.61	11583.1	4501.42	3816.46	7044.66	8093.88	4064.46	6530.36	19431.3	2908.57	14054.7	11158.4	3961.45	8206.47	4703.46	2758.31	4371.11	2977.26	8653.54	6139.04	5547.33	2955.08	5184.87	3416.73	8887.11	3492.46	4455.53	2691.07	4013.54	6769	7597.64	4366.78	7632.95	5905.18	3395.05	264764	13117.7
97441.5	Q14118	Q14118	DAG1	Dystroglycan	Q14118	DAG1_HUMAN	14	14	14	14	14	14	14	14	14	14	14	14	14	14	14	14	14	14	14	14	14	14	14	14	14	14	14	14	14	14	14	14	14	14	14	14	14	14	14	14	14	14	14	14	14	14	14	14	14	14	14	14	14	14	14	14	14	14	14	14	14	14	14	14	14	14	14	14	14	14	14	14	14	14	14	14	14	14	14	14	14	14	14	14	14	14	14	14	14	14	14	14	14	14	14	14	19	19	19	19	19	19	19	19	19	19	19	19	19	19	19	19	19	19	19	19	19	19	19	19	19	19	19	19	19	19	19	19	19	19	19	19	19	19	19	19	19	19	19	19	19	19	19	19	19	19	19	19	19	19	19	19	19	19	19	19	19	19	19	19	19	19	19	19	19	19	19	19	19	19	19	19	19	19	19	19	19	19	19	19	19	19	19	19	19	19	19	19	19	19	19	19	77085.8	83653.6	83496.4	81521.5	107745	70961.6	77928.3	83873.5	75909.9	98503.1	98672.2	64846.5	81825.8	85097.3	69422.5	73766.2	74397.2	79193.5	84230.9	79073.9	94839.5	76971.3	70292	65002.1	67356.3	57199.2	61880.9	70065.3	63561.1	59580.7	89024.8	72264	79338.7	65116.2	79424.5	68276.8	83959.7	70633.1	84268.3	74736.6	66425.4	91609.6	73907.5	95441.7	78856.5	101207	87221	70607.1	79382.6	41999.7	82273.6	64661.6	91825.5	88591	95604.9	77838	91418.9	78290	96377.6	80585.6	78295	80076	69399.8	82878.7	73794.6	89644.1	75100.8	74603.7	78707.1	82786.2	94080.9	65804	83536.8	74325.5	74924	76910.2	73788.8	84041	89929.3	68413	87512.1	86395	82210.3	80394.5	76175.6	88901.9	86208.6	92792.7	88173.3	66730.6	91237.9	96801.3	91918.1	84360.6	282390	63640.6
122294	Q14126	Q14126	DSG2	Desmoglein-2	Q14126	DSG2_HUMAN	3	3	3	3	3	3	3	3	3	3	3	3	3	3	3	3	3	3	3	3	3	3	3	3	3	3	3	3	3	3	3	3	3	3	3	3	3	3	3	3	3	3	3	3	3	3	3	3	3	3	3	3	3	3	3	3	3	3	3	3	3	3	3	3	3	3	3	3	3	3	3	3	3	3	3	3	3	3	3	3	3	3	3	3	3	3	3	3	3	3	3	3	3	3	3	3	3	3	3	3	3	3	3	3	3	3	3	3	3	3	3	3	3	3	3	3	3	3	3	3	3	3	3	3	3	3	3	3	3	3	3	3	3	3	3	3	3	3	3	3	3	3	3	3	3	3	3	3	3	3	3	3	3	3	3	3	3	3	3	3	3	3	3	3	3	3	3	3	3	3	3	3	3	3	3	3	3	3	3	3	3	3	3	3	3	3	3	3	3	3	3	3	28807.1	20293.6	38767.8	24089.9	34499	9781.64	23718.3	25924.4	8500.48	18262.6	18572.8	9095	13732.9	21982.5	18512.7	11345.4	22911.2	10513.6	22629.6	13590.4	20133.7	10374.6	10593.9	24125	11017.8	26254.5	28370.5	9511.51	10806	48108.5	29512.4	34988.9	9901.81	12204.9	10829.7	11666.9	17437.2	5646.45	13814.1	12298.1	10510.2	10943.7	3510.92	13621.5	14555.1	9117.72	12305.2	7006.46	12009.4	6208.95	34225.9	20959.9	4495.27	20153	11565.2	6595.74	18448.4	12416.9	13621.6	11660	8424.24	4312.12	4452.71	16216.6	10466.8	4753.87	4249.96	5219.46	3595.54	24165.6	5679.23	12016.8	13176.5	5233.86	5203.43	5118.68	3385.82	14290.5	9167.84	5414.12	8066.35	5349.55	12123.4	9729.99	4016.73	9435.7	13532	17317	3232.19	9473.92	6253.09	9791.13	4030.27	6542.25	210627	24991.8
166569.37;166569.37-2	Q14152;Q14152-2	Q14152;Q14152-2	EIF3A	Eukaryotic translation initiation factor 3 subunit A;Isoform 2 of Eukaryotic translation initiation factor 3 subunit A	Q14152;Q14152-2	EIF3A_HUMAN	1	1	1	1	1	1	1	1	1	1	1	1	1	1	1	1	1	1	1	1	1	1	1	1	1	1	1	1	1	1	1	1	1	1	1	1	1	1	1	1	1	1	1	1	1	1	1	1	1	1	1	1	1	1	1	1	1	1	1	1	1	1	1	1	1	1	1	1	1	1	1	1	1	1	1	1	1	1	1	1	1	1	1	1	1	1	1	1	1	1	1	1	1	1	1	1	1	1	1	1	1	1	1	1	1	1	1	1	1	1	1	1	1	1	1	1	1	1	1	1	1	1	1	1	1	1	1	1	1	1	1	1	1	1	1	1	1	1	1	1	1	1	1	1	1	1	1	1	1	1	1	1	1	1	1	1	1	1	1	1	1	1	1	1	1	1	1	1	1	1	1	1	1	1	1	1	1	1	1	1	1	1	1	1	1	1	1	1	1	1	1	1	3661.8	11178.4	1.41275e+06	3111.19	5170.41	3206.26	2763.75	556192	3862.92	5408.77	3502.9	890581	3851.1	5349.66	499190	226860	1.08137e+06	4839.66	3383.53	3069.17	4780.25	3176.77	963729	2681.33	4290.42	517776	444627	272482	4806.06	3087.34	520216	629819	4259.98	3156.44	491144	627500	308637	6632.97	634224	4551.14	789946	4790.53	185108	3742.15	1.04214e+06	4129.05	704182	5326.97	7150.94	5482.12	833930	362576	845750	438308	173432	3486.5	481571	322022	3808.5	6165.37	251702	4713.27	3826.57	332325	480725	424482	727877	448354	488716	671333	558291	4819.92	3044.08	246334	557278	6175.61	4014.45	5871.84	395284	5906.71	3020.92	927266	3765.77	11447.3	585537	6126.92	316723	281056	3892.63	5966.01	3555.02	5566.32	4515.3	690326	189914	20375.4
32233.9	Q14165	Q14165	MLEC	Malectin	Q14165	MLEC_HUMAN	11	11	11	11	11	11	11	11	11	11	11	11	11	11	11	11	11	11	11	11	11	11	11	11	11	11	11	11	11	11	11	11	11	11	11	11	11	11	11	11	11	11	11	11	11	11	11	11	11	11	11	11	11	11	11	11	11	11	11	11	11	11	11	11	11	11	11	11	11	11	11	11	11	11	11	11	11	11	11	11	11	11	11	11	11	11	11	11	11	11	11	11	11	11	11	11	12	12	12	12	12	12	12	12	12	12	12	12	12	12	12	12	12	12	12	12	12	12	12	12	12	12	12	12	12	12	12	12	12	12	12	12	12	12	12	12	12	12	12	12	12	12	12	12	12	12	12	12	12	12	12	12	12	12	12	12	12	12	12	12	12	12	12	12	12	12	12	12	12	12	12	12	12	12	12	12	12	12	12	12	12	12	12	12	12	12	12	12	12	12	12	12	11979.9	12217.7	14171.5	11481.2	21727.2	11768.5	14867.3	18149.8	16832	15938	17925.2	15854.5	13079.1	15902.8	8126.29	10954.4	13052.8	12728.1	11063.8	10450.3	13949	10114.1	11549	9301.29	12224.1	11950.6	14512.4	16393.3	7695.58	8856.84	15577.6	15371.2	13722	8755.49	12505.7	9640.03	13460.8	14205.2	13041.5	17758	12183.1	8689.03	7587.75	19801	8897.44	17602	10327.4	6387.79	8941.11	18785	13444.6	12417.7	15196.7	12896.2	16939.2	10325.5	12964.4	10396.2	18256.6	11174.4	10374	9697.97	10390.2	14024.2	15829.3	11018.8	12402.9	12194.4	12772	15215	8962.33	15325.2	16316.8	11368.8	13074.2	10994.6	12311.7	14345.8	13859.7	9649.8	12085.1	10559.6	5923.71	8293.95	9804.08	9464	11851	15546.9	6693.66	11882.3	8361.76	13548.4	10433	9515.03	261844	21176.4
62183.8;62183.8-2	Q14194;Q14194-2	Q14194;Q14194-2	CRMP1	Dihydropyrimidinase-related protein 1;Isoform LCRMP-1 of Dihydropyrimidinase-related protein 1	Q14194;Q14194-2	DPYL1_HUMAN	1	1	1	1	1	1	1	1	1	1	1	1	1	1	1	1	1	1	1	1	1	1	1	1	1	1	1	1	1	1	1	1	1	1	1	1	1	1	1	1	1	1	1	1	1	1	1	1	1	1	1	1	1	1	1	1	1	1	1	1	1	1	1	1	1	1	1	1	1	1	1	1	1	1	1	1	1	1	1	1	1	1	1	1	1	1	1	1	1	1	1	1	1	1	1	1	1	1	1	1	1	1	1	1	1	1	1	1	1	1	1	1	1	1	1	1	1	1	1	1	1	1	1	1	1	1	1	1	1	1	1	1	1	1	1	1	1	1	1	1	1	1	1	1	1	1	1	1	1	1	1	1	1	1	1	1	1	1	1	1	1	1	1	1	1	1	1	1	1	1	1	1	1	1	1	1	1	1	1	1	1	1	1	1	1	1	1	1	1	1	1	1	65924.9	105119	71049.9	125542	70346.8	105927	82154.1	43348.6	74922.2	49380.2	46952.7	46914.2	82252.4	77449.3	99989	68279.3	136958	69114.2	71704.3	74467.1	55767.7	81302.8	79687.2	43333.7	43387.6	62607.2	57351.6	35335.9	117228	69242.6	44940.3	41434.5	68655.7	108349	55912.9	83290.7	62211	71328.5	59179.1	41403.1	74367	90476.5	76248.6	34562.5	141807	54029.8	60992.1	100335	84161.2	40420.7	28451	51561.1	47381.2	83689.1	41280	143082	57401.2	55524.6	41769.1	136004	43221	77058.6	103450	51814.7	41651.5	54317.8	77808.4	75031.4	64186	47226.5	79146.9	44259.4	39706.3	82827	39825.6	75630.6	70607	51554	37542.2	84725.6	46641.6	94598.8	85090.8	234365	72607.6	87389.2	53944.5	41362.7	63320.2	69430	89008.9	61559	103187	69652.9	287237	127226
141694.85;141694.85-2;141694.85-3;141694.85-4;141694.85-5;141694.85-6	Q14203;Q14203-2;Q14203-3;Q14203-4;Q14203-5;Q14203-6	Q14203;Q14203-2;Q14203-3;Q14203-4;Q14203-5;Q14203-6	DCTN1	Dynactin subunit 1;Isoform p135 of Dynactin subunit 1;Isoform 3 of Dynactin subunit 1;Isoform 4 of Dynactin subunit 1;Isoform 5 of Dynactin subunit 1;Isoform 6 of Dynactin subunit 1	Q14203;Q14203-2;Q14203-3;Q14203-4;Q14203-5;Q14203-6	DCTN1_HUMAN	1	1	1	1	1	1	1	1	1	1	1	1	1	1	1	1	1	1	1	1	1	1	1	1	1	1	1	1	1	1	1	1	1	1	1	1	1	1	1	1	1	1	1	1	1	1	1	1	1	1	1	1	1	1	1	1	1	1	1	1	1	1	1	1	1	1	1	1	1	1	1	1	1	1	1	1	1	1	1	1	1	1	1	1	1	1	1	1	1	1	1	1	1	1	1	1	1	1	1	1	1	1	1	1	1	1	1	1	1	1	1	1	1	1	1	1	1	1	1	1	1	1	1	1	1	1	1	1	1	1	1	1	1	1	1	1	1	1	1	1	1	1	1	1	1	1	1	1	1	1	1	1	1	1	1	1	1	1	1	1	1	1	1	1	1	1	1	1	1	1	1	1	1	1	1	1	1	1	1	1	1	1	1	1	1	1	1	1	1	1	1	1	144068	3981.53	86157.5	120389	132510	187092	105733	53154.1	112051	66295	39296.9	30257.9	2930.27	138410	162130	85779.5	153298	82729.5	82377.3	86242.9	66796.7	124319	88215.7	62416.5	64782	72312.2	85270.8	53613.3	165791	114227	66676.1	63249.6	88422	119737	78008	122478	104087	5050.52	73412	64579.5	105459	3610.99	87605.5	47766.8	8244.13	56065.8	86367.4	211976	227011	2885.21	36489.1	3202.02	60913.6	89490.4	17711.3	162696	23537.6	73747.1	55619.9	24117.7	70889.4	3773.92	33913.5	3678.35	5503.71	3405.95	5775.71	3463.28	6050.77	46372.1	4493.11	2497.55	26058.1	50214.2	36762.6	35593.6	5372.8	52847.1	43610.4	54053.6	4078.46	65835.9	28009.8	308362	44923.4	21477.7	4816.84	3173.15	63969.2	14203.2	6633.6	4166.55	8061.47	4188.23	331561	198600
36876.44;36876.44-2	Q14257;Q14257-2	Q14257;Q14257-2	RCN2	Reticulocalbin-2;Isoform 2 of Reticulocalbin-2	Q14257;Q14257-2	RCN2_HUMAN	3	3	3	3	3	3	3	3	3	3	3	3	3	3	3	3	3	3	3	3	3	3	3	3	3	3	3	3	3	3	3	3	3	3	3	3	3	3	3	3	3	3	3	3	3	3	3	3	3	3	3	3	3	3	3	3	3	3	3	3	3	3	3	3	3	3	3	3	3	3	3	3	3	3	3	3	3	3	3	3	3	3	3	3	3	3	3	3	3	3	3	3	3	3	3	3	3	3	3	3	3	3	3	3	3	3	3	3	3	3	3	3	3	3	3	3	3	3	3	3	3	3	3	3	3	3	3	3	3	3	3	3	3	3	3	3	3	3	3	3	3	3	3	3	3	3	3	3	3	3	3	3	3	3	3	3	3	3	3	3	3	3	3	3	3	3	3	3	3	3	3	3	3	3	3	3	3	3	3	3	3	3	3	3	3	3	3	3	3	3	3	3	5998.11	6738.15	11009.8	13274.4	11745.3	10951.8	11420.3	14770.6	9974.7	13941.5	13433.8	11705.4	9580.69	6118.51	4398.78	11934.8	10115.4	7050.7	13262	14156.9	11964.1	8511.16	11722.9	11103.1	2942.46	6430.93	7047.73	8707.5	4686.76	8918.51	10751.4	6862.33	9996.54	4900.39	12838	5418	10746	4841.74	8132.11	9649.15	5520.38	12264.2	5030.68	7518.7	7176.31	3288.22	4554.18	4175.78	5954.45	3657.81	7851.67	7710.35	11739.8	10730.4	7928.47	10426.4	4233.84	3584.91	11235.5	5842.48	14250.3	7438.13	6553.44	4165.92	8892.47	8250.77	5228.56	8547.92	9865.94	9303.71	7062.52	2881.76	11637.1	8671.88	10127.9	4296.8	8610.63	8978.67	9872.5	7586.91	9168.77	4605.79	8972.59	8238.25	5497.9	4299.48	10889.8	2584.38	11323.8	4777.97	10647.3	8662.95	6874.51	10627.4	288549	17887.5
50228.6	Q14314	Q14314	FGL2	Fibroleukin	Q14314	FGL2_HUMAN	2	2	2	2	2	2	2	2	2	2	2	2	2	2	2	2	2	2	2	2	2	2	2	2	2	2	2	2	2	2	2	2	2	2	2	2	2	2	2	2	2	2	2	2	2	2	2	2	2	2	2	2	2	2	2	2	2	2	2	2	2	2	2	2	2	2	2	2	2	2	2	2	2	2	2	2	2	2	2	2	2	2	2	2	2	2	2	2	2	2	2	2	2	2	2	2	2	2	2	2	2	2	2	2	2	2	2	2	2	2	2	2	2	2	2	2	2	2	2	2	2	2	2	2	2	2	2	2	2	2	2	2	2	2	2	2	2	2	2	2	2	2	2	2	2	2	2	2	2	2	2	2	2	2	2	2	2	2	2	2	2	2	2	2	2	2	2	2	2	2	2	2	2	2	2	2	2	2	2	2	2	2	2	2	2	2	2	2	2	2	2	2	3716.03	12317.1	12592.6	8931.78	8634.15	10271.1	12380.2	10449.7	4694.86	8773.35	8904.75	8706.28	8076.13	10599.1	4687.66	7690.27	9466	10595.1	7312.07	2835.74	8435.5	8441.04	9123.4	6433.66	7690.32	4975.74	7309.83	8436.85	11523.1	3414.87	12765.6	9250.24	9257.37	6049.45	8175.19	5511.09	9595.19	13548.7	8338.75	11533.5	8716.37	11533.4	11794	3533.9	15477.7	19238.9	11709.5	6100.17	12340.3	8338.18	9833.32	9867.59	10710.8	12727.7	9133.27	11160.9	15336.5	10572.4	9742.59	15504.3	13238.8	10643.3	10953.9	7974.92	6183.01	9774.71	7581.39	10557.3	3646.37	8022.3	8953.77	4725.88	3725.07	9185.54	8848.23	3716.56	4690.39	3390.91	4221.95	5985.72	3779.59	5973.7	4553.44	11087.7	5142.12	5809.53	10251.4	8119.93	4514.78	5350.19	4083.52	9300.68	5123.03	5073.53	323312	18195.3
291022.22;291022.22-2	Q14315;Q14315-2	Q14315;Q14315-2	FLNC	Filamin-C;Isoform 2 of Filamin-C	Q14315;Q14315-2	FLNC_HUMAN	5	5	5	5	5	5	5	5	5	5	5	5	5	5	5	5	5	5	5	5	5	5	5	5	5	5	5	5	5	5	5	5	5	5	5	5	5	5	5	5	5	5	5	5	5	5	5	5	5	5	5	5	5	5	5	5	5	5	5	5	5	5	5	5	5	5	5	5	5	5	5	5	5	5	5	5	5	5	5	5	5	5	5	5	5	5	5	5	5	5	5	5	5	5	5	5	5	5	5	5	5	5	5	5	5	5	5	5	5	5	5	5	5	5	5	5	5	5	5	5	5	5	5	5	5	5	5	5	5	5	5	5	5	5	5	5	5	5	5	5	5	5	5	5	5	5	5	5	5	5	5	5	5	5	5	5	5	5	5	5	5	5	5	5	5	5	5	5	5	5	5	5	5	5	5	5	5	5	5	5	5	5	5	5	5	5	5	5	5	5	5	5	7906.36	6541.79	8922.19	6135.48	8107.04	6915.31	8497.05	7583.46	8009.83	8378.82	8057.44	5092.67	7739.69	5902.12	6250.68	8773.96	7449.36	7380.95	5972.44	6367.74	5333.35	7717.05	5118.1	5048.77	5891.25	7799.55	4806.87	5230.94	7134.7	5688.1	9463.56	5590.07	7558.27	10887.8	7780.53	5700.66	7596.36	7908.27	6464.23	7117.7	6014.02	5054.88	6985.24	14094.9	8205.67	9317.81	6377.01	7403.65	9272.96	5791.35	5966.43	4932.59	6060.4	5939.17	8022.35	6952.6	12827.1	5645.69	6799.69	6137.99	6690.59	7926.64	4487.2	5729.8	5031.3	6497.59	4959.5	4162.03	4605.4	4824.18	6402.1	6937.81	5841.55	6143.59	4136.91	7419.72	7816.35	4503.25	5196.75	5921.99	6648.71	5135.57	6391.97	7627.3	5364.03	4589.9	5988.14	9834.62	5399.25	5489.34	4843.09	9803.04	7035.19	6931.22	296432	20126.3
38281.67;38281.67-2	Q14376;Q14376-2	Q14376;Q14376-2	GALE	UDP-glucose 4-epimerase;Isoform 2 of UDP-glucose 4-epimerase	Q14376;Q14376-2	GALE_HUMAN	1	1	1	1	1	1	1	1	1	1	1	1	1	1	1	1	1	1	1	1	1	1	1	1	1	1	1	1	1	1	1	1	1	1	1	1	1	1	1	1	1	1	1	1	1	1	1	1	1	1	1	1	1	1	1	1	1	1	1	1	1	1	1	1	1	1	1	1	1	1	1	1	1	1	1	1	1	1	1	1	1	1	1	1	1	1	1	1	1	1	1	1	1	1	1	1	1	1	1	1	1	1	1	1	1	1	1	1	1	1	1	1	1	1	1	1	1	1	1	1	1	1	1	1	1	1	1	1	1	1	1	1	1	1	1	1	1	1	1	1	1	1	1	1	1	1	1	1	1	1	1	1	1	1	1	1	1	1	1	1	1	1	1	1	1	1	1	1	1	1	1	1	1	1	1	1	1	1	1	1	1	1	1	1	1	1	1	1	1	1	1	1	4703691	5.42687e+06	7344328	7.63245e+06	5.64792e+06	7.99291e+06	5.15997e+06	3.25403e+06	5.49318e+06	3.1828e+06	2466903	4.12364e+06	4505099	5.03869e+06	6.58142e+06	4238093	6.17641e+06	4.91618e+06	3.72309e+06	4.52953e+06	3220395	4.53897e+06	4979638	3.10894e+06	3724660	4.82128e+06	4.71288e+06	2.25462e+06	6802325	6876029	3.43882e+06	4582963	4.20632e+06	7.09024e+06	3.3204e+06	5886385	5178563	6040240	3431766	3335347	7302109	6.65816e+06	6.58801e+06	3.52205e+06	8570140	4.48302e+06	4387486	8942854	5.02226e+06	3.48197e+06	2.36597e+06	4363980	3.59244e+06	6.08708e+06	3.98447e+06	7.57606e+06	4005369	3.75128e+06	3.00564e+06	7274693	2.63419e+06	3.48224e+06	4520288	3357653	3051926	3.19562e+06	4219551	2372903	4401.79	1.8536e+06	4016.07	5803.51	1.36123e+06	1278034	800044	1006502	1.10938e+06	2764.26	1.65389e+06	1.44249e+06	721146	2.47203e+06	1.25236e+06	13896	5080.07	865500	758726	505986	1.58489e+06	1.13797e+06	933072	4703.66	1165019	1.0112e+06	371351	28208398
74925.26;74925.26-1;74925.26-3;74925.26-4;74925.26-5	Q14393;Q14393-1;Q14393-3;Q14393-4;Q14393-5	Q14393;Q14393-1;Q14393-3;Q14393-4;Q14393-5	GAS6	Growth arrest-specific protein 6;Isoform 2 of Growth arrest-specific protein 6;Isoform 3 of Growth arrest-specific protein 6;Isoform 4 of Growth arrest-specific protein 6;Isoform 5 of Growth arrest-specific protein 6	Q14393;Q14393-1;Q14393-3;Q14393-4;Q14393-5	GAS6_HUMAN	7	7	7	7	7	7	7	7	7	7	7	7	7	7	7	7	7	7	7	7	7	7	7	7	7	7	7	7	7	7	7	7	7	7	7	7	7	7	7	7	7	7	7	7	7	7	7	7	7	7	7	7	7	7	7	7	7	7	7	7	7	7	7	7	7	7	7	7	7	7	7	7	7	7	7	7	7	7	7	7	7	7	7	7	7	7	7	7	7	7	7	7	7	7	7	7	7	7	7	7	7	7	7	7	7	7	7	7	7	7	7	7	7	7	7	7	7	7	7	7	7	7	7	7	7	7	7	7	7	7	7	7	7	7	7	7	7	7	7	7	7	7	7	7	7	7	7	7	7	7	7	7	7	7	7	7	7	7	7	7	7	7	7	7	7	7	7	7	7	7	7	7	7	7	7	7	7	7	7	7	7	7	7	7	7	7	7	7	7	7	7	7	24464.3	17604	23933	9438.71	26137.9	18343.8	17732.1	30288.6	25969.2	23110.1	24396.9	24322	15043.3	34573.6	25964.7	26725.9	15479.5	21952.1	18018.4	20664.6	19704.7	22148.6	19610.6	23710.3	19627.7	39104.8	27933.5	32139.6	12044.5	37433.9	28474.2	29970.9	22657.6	24125.3	23495.7	15373.7	15938.6	23461.2	15445.8	31063	17045.2	12370.3	13063.8	29850.6	12476.7	27508.2	24479.3	9042.92	7491.4	38282.2	19580	26301.7	23147.5	23276.9	28371.2	14432.3	28793	21470.8	24245.7	16745.2	23463.3	8849.97	15975.4	19843.4	21735.1	25414.4	17575.9	15038	24612.3	24834.4	20010.9	26683.6	26600.3	16304.7	29930.2	18159.2	20138.3	30978.8	24321.6	24334.3	28119.8	15828.8	22179.2	14034	19495.2	18403.5	25418.9	15119.3	20520.2	24696.9	17454.9	20590.1	19023.9	24611.8	236748	31501.6
75207.7	Q14515	Q14515	SPARCL1	SPARC-like protein 1	Q14515	SPRL1_HUMAN	38	38	38	38	38	38	38	38	38	38	38	38	38	38	38	38	38	38	38	38	38	38	38	38	38	38	38	38	38	38	38	38	38	38	38	38	38	38	38	38	38	38	38	38	38	38	38	38	38	38	38	38	38	38	38	38	38	38	38	38	38	38	38	38	38	38	38	38	38	38	38	38	38	38	38	38	38	38	38	38	38	38	38	38	38	38	38	38	38	38	38	38	38	38	38	38	49	49	49	49	49	49	49	49	49	49	49	49	49	49	49	49	49	49	49	49	49	49	49	49	49	49	49	49	49	49	49	49	49	49	49	49	49	49	49	49	49	49	49	49	49	49	49	49	49	49	49	49	49	49	49	49	49	49	49	49	49	49	49	49	49	49	49	49	49	49	49	49	49	49	49	49	49	49	49	49	49	49	49	49	49	49	49	49	49	49	49	49	49	49	49	49	247010	240208	251861	253537	315370	266852	219981	373357	265666	275562	315583	300683	249977	248068	249058	281810	284889	217161	279965	269159	275730	224606	234549	264280	291224	234356	261776	280618	228469	245396	296760	263449	299024	233340	239896	241394	317958	220095	262362	323035	209622	227177	271497	318338	235840	292082	280741	208440	271555	291255	264785	242285	269333	297775	296025	213158	302585	279684	324729	211833	255342	255242	219007	299692	270217	250282	267244	247518	242690	223737	241863	247266	287935	250530	267124	194397	234807	398981	293216	252453	308455	278066	232342	212982	307462	255989	358846	371661	248596	302151	256258	327346	248875	332849	277972	220856
506273	Q14517	Q14517	FAT1	Protocadherin Fat 1	Q14517	FAT1_HUMAN	2	2	2	2	2	2	2	2	2	2	2	2	2	2	2	2	2	2	2	2	2	2	2	2	2	2	2	2	2	2	2	2	2	2	2	2	2	2	2	2	2	2	2	2	2	2	2	2	2	2	2	2	2	2	2	2	2	2	2	2	2	2	2	2	2	2	2	2	2	2	2	2	2	2	2	2	2	2	2	2	2	2	2	2	2	2	2	2	2	2	2	2	2	2	2	2	2	2	2	2	2	2	2	2	2	2	2	2	2	2	2	2	2	2	2	2	2	2	2	2	2	2	2	2	2	2	2	2	2	2	2	2	2	2	2	2	2	2	2	2	2	2	2	2	2	2	2	2	2	2	2	2	2	2	2	2	2	2	2	2	2	2	2	2	2	2	2	2	2	2	2	2	2	2	2	2	2	2	2	2	2	2	2	2	2	2	2	2	2	2	2	2	5555.31	5990.24	4638.23	4209.42	3961.45	4635.33	4160.26	4160.19	3932.21	6630	4214.15	5112.69	4718.15	3313.9	4555.04	4014.47	5600.27	4035.03	5592.33	5394.83	6701.35	4338.15	4202.31	4700.97	3056.34	31015.3	4974.82	22090.7	4560.1	4402.71	51226.5	4327.79	3510.69	4777.36	90814.5	4337.72	85175.3	4618.75	4350.29	94838.8	4823.14	3427.84	4593.25	3079.51	6784.79	3999.85	5100.74	4504.04	112012	3907.09	5294.22	4239.67	4124.61	4501.52	3610.82	5815.7	3874.51	4084.77	3543.17	5406.92	4902.85	3943.19	5414.93	4018.48	12077.5	3949.35	4155.12	4189.4	4486.58	3826	4319.36	3852.96	5520.62	4524.04	4145.95	3557.7	4699.9	4994.57	4510.21	4933.31	3972.47	4742.91	4244.25	8383.75	5265.48	4364.41	4252.65	4079.35	4494.97	5117.06	4759.9	4947.85	6199.89	5196.23	269605	19363.8
62671.7;62671.7-2	Q14520;Q14520-2	Q14520;Q14520-2	HABP2	Hyaluronan-binding protein 2;Isoform 2 of Hyaluronan-binding protein 2	Q14520;Q14520-2	HABP2_HUMAN	6	6	6	6	6	6	6	6	6	6	6	6	6	6	6	6	6	6	6	6	6	6	6	6	6	6	6	6	6	6	6	6	6	6	6	6	6	6	6	6	6	6	6	6	6	6	6	6	6	6	6	6	6	6	6	6	6	6	6	6	6	6	6	6	6	6	6	6	6	6	6	6	6	6	6	6	6	6	6	6	6	6	6	6	6	6	6	6	6	6	6	6	6	6	6	6	6	6	6	6	6	6	6	6	6	6	6	6	6	6	6	6	6	6	6	6	6	6	6	6	6	6	6	6	6	6	6	6	6	6	6	6	6	6	6	6	6	6	6	6	6	6	6	6	6	6	6	6	6	6	6	6	6	6	6	6	6	6	6	6	6	6	6	6	6	6	6	6	6	6	6	6	6	6	6	6	6	6	6	6	6	6	6	6	6	6	6	6	6	6	6	6	11909.8	20591.9	27712.1	30746.6	16909.8	37146.1	10554.4	13971.7	19977.7	18721.5	14109.1	16997.2	22594.5	21799.7	29551	23663.8	47788.2	19806.4	23386.4	25289.9	22982	13263.3	22939.9	19872.3	21297.3	28635.7	21478.7	14098.8	51195	23756.5	15677.6	23939.2	23293.3	30855.9	8165.08	32639.5	21372.2	28907.4	28156.4	18355.6	20064.5	38230	37949.8	15933.5	72018.9	19648.6	33405.9	67477	36985.5	12146.1	12257.4	22854.7	19799.7	31163.4	17397.6	48390.4	30818.8	34703.8	20296.7	49978.5	22220.2	39356.9	66366.6	21643.4	21496.7	31412.9	30892.2	28115.8	26991.3	28641.4	27170.6	17106.6	16287.7	39583.4	12078.4	43007.2	21109.6	17834.8	20785.1	28024.7	20351.8	31485.5	39119.9	80020.8	25135.2	26876.1	22418.3	31890.3	23757.5	24602.2	34613	27162.1	40794.9	37326.3	226443	126037
88889.4	Q14563	Q14563	SEMA3A	Semaphorin-3A	Q14563	SEM3A_HUMAN	3	3	3	3	3	3	3	3	3	3	3	3	3	3	3	3	3	3	3	3	3	3	3	3	3	3	3	3	3	3	3	3	3	3	3	3	3	3	3	3	3	3	3	3	3	3	3	3	3	3	3	3	3	3	3	3	3	3	3	3	3	3	3	3	3	3	3	3	3	3	3	3	3	3	3	3	3	3	3	3	3	3	3	3	3	3	3	3	3	3	3	3	3	3	3	3	3	3	3	3	3	3	3	3	3	3	3	3	3	3	3	3	3	3	3	3	3	3	3	3	3	3	3	3	3	3	3	3	3	3	3	3	3	3	3	3	3	3	3	3	3	3	3	3	3	3	3	3	3	3	3	3	3	3	3	3	3	3	3	3	3	3	3	3	3	3	3	3	3	3	3	3	3	3	3	3	3	3	3	3	3	3	3	3	3	3	3	3	3	3	3	3	4908.88	8037.94	4591.91	6030.66	4411.41	5871.88	7310.26	8191.15	4367.7	8729.9	7665.6	6881.26	6893.66	5304.13	4367.04	5245.2	6266.77	4865.52	6135.75	6611.53	11351.2	7029.67	6933.47	5766.84	4938.36	6899.56	3965.89	5661.63	5082.73	6642.58	7103.18	5655.17	7395.7	7307.83	6781.61	7049.59	6842.49	4691.74	4841.03	4043.84	6174.07	3648.16	6107.04	4377.08	8549.25	5616.82	8579.19	4715.24	7899.94	8896.75	9848.93	2934.14	8716.92	4277.12	8090.46	5297.24	4415.07	4274.98	5265.85	5511.26	7930.81	5212.78	4639.21	3730.84	8822.29	5086.17	4601.9	4238.02	6135.36	5364.82	5363.08	3676.19	10421.6	7295.77	5769.42	3087.99	6100.75	7981.93	4813.85	6171.8	7094.64	6184.78	5631.84	5518.88	5646.37	5289.36	10101.8	10536.9	6719.03	3623.47	6441.6	3701.26	6911.22	4022.51	307917	15611.6
99968.98;99968.98-2	Q14574;Q14574-2	Q14574;Q14574-2	DSC3	Desmocollin-3;Isoform 3B of Desmocollin-3	Q14574;Q14574-2	DSC3_HUMAN	3	3	3	3	3	3	3	3	3	3	3	3	3	3	3	3	3	3	3	3	3	3	3	3	3	3	3	3	3	3	3	3	3	3	3	3	3	3	3	3	3	3	3	3	3	3	3	3	3	3	3	3	3	3	3	3	3	3	3	3	3	3	3	3	3	3	3	3	3	3	3	3	3	3	3	3	3	3	3	3	3	3	3	3	3	3	3	3	3	3	3	3	3	3	3	3	3	3	3	3	3	3	3	3	3	3	3	3	3	3	3	3	3	3	3	3	3	3	3	3	3	3	3	3	3	3	3	3	3	3	3	3	3	3	3	3	3	3	3	3	3	3	3	3	3	3	3	3	3	3	3	3	3	3	3	3	3	3	3	3	3	3	3	3	3	3	3	3	3	3	3	3	3	3	3	3	3	3	3	3	3	3	3	3	3	3	3	3	3	3	3	3	15552.3	6808.88	14015.9	18117.6	12090	17062.1	11358.5	17899.6	7707.99	10913.3	14420.4	12621.3	17455.1	14456	19342.8	13900.9	13054.4	12596.3	11587	8889.34	8922.44	20330.9	15263.1	10964.2	10911.4	8952.49	14154.7	9937.29	19884	7713.57	13457.1	14847.4	15484.6	9271.4	11461	10857.2	6187.84	10446.9	9630.53	14659.6	12718.9	10217.6	14642.7	14430.6	14953.8	25096.3	12454.2	10302.2	17066.6	10089.5	7667.89	16876.8	10296.8	12092.5	11009.9	9370.61	14522.3	18929.9	10813.8	30902.1	8582.2	9075.79	10907	9701.92	9689.4	13672.9	16670.5	11984.5	11819.1	17026.1	9525.99	11690.8	13751.3	25460.4	9019.59	19725.3	10779.2	10152.2	12406.2	11055.6	12986.3	11362.5	14926.9	16611.3	8324.19	8410.74	14071.8	7661.95	10700.4	11943	9462.01	7068.35	9114.93	26441.9	288207	32324.7
103357	Q14624	Q14624	ITIH4	Inter-alpha-trypsin inhibitor heavy chain H4	Q14624	ITIH4_HUMAN	37	37	37	37	37	37	37	37	37	37	37	37	37	37	37	37	37	37	37	37	37	37	37	37	37	37	37	37	37	37	37	37	37	37	37	37	37	37	37	37	37	37	37	37	37	37	37	37	37	37	37	37	37	37	37	37	37	37	37	37	37	37	37	37	37	37	37	37	37	37	37	37	37	37	37	37	37	37	37	37	37	37	37	37	37	37	37	37	37	37	37	37	37	37	37	37	42	42	42	42	42	42	42	42	42	42	42	42	42	42	42	42	42	42	42	42	42	42	42	42	42	42	42	42	42	42	42	42	42	42	42	42	42	42	42	42	42	42	42	42	42	42	42	42	42	42	42	42	42	42	42	42	42	42	42	42	42	42	42	42	42	42	42	42	42	42	42	42	42	42	42	42	42	42	42	42	42	42	42	42	42	42	42	42	42	42	42	42	42	42	42	42	146323	169758	182986	171275	108700	161114	108136	99131.5	136321	89443.3	88250.2	149938	126643	145419	126011	138392	151441	106131	114347	125007	126059	141043	145525	112392	132574	168220	108324	73640	232566	130454	81355.3	124268	92996.4	214989	108816	167149	111840	229536	144110	102779	193945	227658	183086	92719.6	268057	112242	151940	393239	166556	116767	72763.1	189287	103893	150390	108035	258614	132838	133664	107889	243687	139941	135791	323481	99513.6	120157	180178	166271	137951	115242	106479	147222	136232	89357.9	216250	111557	190017	158665	98993.4	164342	144510	153436	232135	225949	466759	163792	127120	97494.7	124534	181013	199221	233111	153977	237288	337906	315529	808541
101241.05;99857.44	Q14624-2;Q14624-3	Q14624-2;Q14624-3	ITIH4	Isoform 2 of Inter-alpha-trypsin inhibitor heavy chain H4;Isoform 3 of Inter-alpha-trypsin inhibitor heavy chain H4	Q14624-2;Q14624-3	ITIH4_HUMAN	1	1	1	1	1	1	1	1	1	1	1	1	1	1	1	1	1	1	1	1	1	1	1	1	1	1	1	1	1	1	1	1	1	1	1	1	1	1	1	1	1	1	1	1	1	1	1	1	1	1	1	1	1	1	1	1	1	1	1	1	1	1	1	1	1	1	1	1	1	1	1	1	1	1	1	1	1	1	1	1	1	1	1	1	1	1	1	1	1	1	1	1	1	1	1	1	1	1	1	1	1	1	1	1	1	1	1	1	1	1	1	1	1	1	1	1	1	1	1	1	1	1	1	1	1	1	1	1	1	1	1	1	1	1	1	1	1	1	1	1	1	1	1	1	1	1	1	1	1	1	1	1	1	1	1	1	1	1	1	1	1	1	1	1	1	1	1	1	1	1	1	1	1	1	1	1	1	1	1	1	1	1	1	1	1	1	1	1	1	1	1	1	5170.58	60259.7	3311.08	4796.68	65190.7	4185.76	53336.2	39518	62277.3	57274.4	58629.5	54743.4	61470.9	59418.1	59168.2	64672.4	64341.8	40872.1	52105	43316.9	80325.4	61692.6	63648	42982.1	47082	46553.9	39547	29282.7	126676	40127.6	34954	38978.5	44480.8	92848.6	49459.4	84728.4	42599.6	97862.9	55303	29165.3	52437.2	103041	71725.5	21729.5	134090	52708.9	68876.4	249704	96601.1	28638.8	22648.4	54436.4	28111.1	51929.6	29822.5	80613.7	42576.7	41911.6	28203	78260.2	41992.7	39278.2	91012.8	26031.8	31853.9	49519.1	46813.8	39082.5	35748.9	37152.1	68202.9	46491.4	19363.5	83833.7	38854.2	56369.9	57264.5	25860.5	60208.2	39940.3	58194.6	107828	86551.3	174900	36308.9	47518	29721.2	49507.8	68386.4	62601	77541.3	55758.2	79781.4	106102	245198	203629
145807	Q14692	Q14692	BMS1	Ribosome biogenesis protein BMS1 homolog	Q14692	BMS1_HUMAN	1	1	1	1	1	1	1	1	1	1	1	1	1	1	1	1	1	1	1	1	1	1	1	1	1	1	1	1	1	1	1	1	1	1	1	1	1	1	1	1	1	1	1	1	1	1	1	1	1	1	1	1	1	1	1	1	1	1	1	1	1	1	1	1	1	1	1	1	1	1	1	1	1	1	1	1	1	1	1	1	1	1	1	1	1	1	1	1	1	1	1	1	1	1	1	1	1	1	1	1	1	1	1	1	1	1	1	1	1	1	1	1	1	1	1	1	1	1	1	1	1	1	1	1	1	1	1	1	1	1	1	1	1	1	1	1	1	1	1	1	1	1	1	1	1	1	1	1	1	1	1	1	1	1	1	1	1	1	1	1	1	1	1	1	1	1	1	1	1	1	1	1	1	1	1	1	1	1	1	1	1	1	1	1	1	1	1	1	1	1	1	1	5818.23	4574.24	98845.4	4870.3	129220	187528	6498.01	5423.14	2428.76	3517.58	5429.83	193231	5902.61	3417.44	6395.7	3278.32	106982	3191.72	5160.71	96527.1	3112.21	4874.36	3214.21	171440	244857	244994	2684.22	204604	180302	254655	3617.48	290041	145486	188227	137463	143096	110735	291057	114815	281914	269487	119130	242590	265144	166312	226773	233683	187123	4585.86	378351	246112	336398	200443	227078	176278	219122	192552	187696	155547	291309	148426	150615	216814	254929	229995	198660	200977	134639	184048	176213	115770	243793	196495	229248	324634	228184	209822	241203	182073	3887.81	190553	155596	211839	218170	250559	153805	199790	2762.93	129293	277921	151594	163002	136162	230031	289937	12812
26076.6	Q14696	Q14696	MESD	LRP chaperone MESD	Q14696	MESD_HUMAN	2	2	2	2	2	2	2	2	2	2	2	2	2	2	2	2	2	2	2	2	2	2	2	2	2	2	2	2	2	2	2	2	2	2	2	2	2	2	2	2	2	2	2	2	2	2	2	2	2	2	2	2	2	2	2	2	2	2	2	2	2	2	2	2	2	2	2	2	2	2	2	2	2	2	2	2	2	2	2	2	2	2	2	2	2	2	2	2	2	2	2	2	2	2	2	2	2	2	2	2	2	2	2	2	2	2	2	2	2	2	2	2	2	2	2	2	2	2	2	2	2	2	2	2	2	2	2	2	2	2	2	2	2	2	2	2	2	2	2	2	2	2	2	2	2	2	2	2	2	2	2	2	2	2	2	2	2	2	2	2	2	2	2	2	2	2	2	2	2	2	2	2	2	2	2	2	2	2	2	2	2	2	2	2	2	2	2	2	2	2	2	2	12998.5	6071.06	42843.4	31206.6	28669.9	43457.7	32334.8	23896.9	35197.4	24957.8	16211.6	32606.8	5734.68	30186.6	6003.68	4476.61	5969.5	5652.35	5786.19	5528.91	6354.9	6056.48	6358.9	28905.2	6123.38	5433.45	27011.5	20278.2	4877.71	18624.2	6152.73	6543.03	21757	7669.16	6292.07	7749.46	5122.78	7350.09	5706.51	9372.62	5593.25	4938	5233.14	8562.12	9789.62	8324.56	9240.28	4964.91	7306.54	4963.68	9673.01	8554.22	6804.88	9820.44	10418.6	10963.4	6585.1	8074.64	9706.75	9910.58	6644.58	7355.51	38952.6	5901.35	25719.1	8901.1	5094.06	5586.61	11322.5	14939.7	10173.1	32084.1	5714.6	5949.8	9310.12	11995	8723.37	10036.8	10368.4	11868.3	11758.1	32302.3	4609.2	15695.9	5170.93	10417.8	11813.8	10638.3	8444.51	33290.9	10749	25740.9	8284.65	7617.49	272504	18316.9
106873.98;106873.98-2	Q14697;Q14697-2	Q14697;Q14697-2	GANAB	Neutral alpha-glucosidase AB;Isoform 2 of Neutral alpha-glucosidase AB	Q14697;Q14697-2	GANAB_HUMAN	21	21	21	21	21	21	21	21	21	21	21	21	21	21	21	21	21	21	21	21	21	21	21	21	21	21	21	21	21	21	21	21	21	21	21	21	21	21	21	21	21	21	21	21	21	21	21	21	21	21	21	21	21	21	21	21	21	21	21	21	21	21	21	21	21	21	21	21	21	21	21	21	21	21	21	21	21	21	21	21	21	21	21	21	21	21	21	21	21	21	21	21	21	21	21	21	22	22	22	22	22	22	22	22	22	22	22	22	22	22	22	22	22	22	22	22	22	22	22	22	22	22	22	22	22	22	22	22	22	22	22	22	22	22	22	22	22	22	22	22	22	22	22	22	22	22	22	22	22	22	22	22	22	22	22	22	22	22	22	22	22	22	22	22	22	22	22	22	22	22	22	22	22	22	22	22	22	22	22	22	22	22	22	22	22	22	22	22	22	22	22	22	18537.7	16370	10869	18529.1	17136.8	11746.3	19239.9	22666.4	18716.3	22281.6	17115.8	15550.2	14338.7	16697.9	11427.8	18708.6	17449.6	19763	25022.1	23763.8	26568	18723.2	15523.2	17930.3	21767.8	20374.3	19127.6	19880.1	14222.4	17387.5	20553	22293.3	16095.2	11423.9	18196.3	23349	23760.7	16727.8	23309.4	22589.2	13779.4	18856.9	16254.4	16469.1	16812.4	16018.5	16905.4	13036.5	13581.5	20236.2	19994.2	16621.6	20069.1	21472.7	20275.9	10933.4	10631.7	19076.3	21872	14159.1	17153.6	16223.1	18734.4	18152.1	19975.3	14588	18104.6	16976.5	15891.6	17893.8	11250.5	16960.7	15564.3	13358.5	21937.6	14201.1	14130.4	18006.5	21091.4	11251.4	21119.6	11461	12945	11812.3	13709.3	19906	20426.5	19022.7	16306.6	12674.5	11792.1	17692	15220.9	11551.9	272762	22520.4
186796	Q14766	Q14766	LTBP1	Latent-transforming growth factor beta-binding protein 1	Q14766	LTBP1_HUMAN	5	5	5	5	5	5	5	5	5	5	5	5	5	5	5	5	5	5	5	5	5	5	5	5	5	5	5	5	5	5	5	5	5	5	5	5	5	5	5	5	5	5	5	5	5	5	5	5	5	5	5	5	5	5	5	5	5	5	5	5	5	5	5	5	5	5	5	5	5	5	5	5	5	5	5	5	5	5	5	5	5	5	5	5	5	5	5	5	5	5	5	5	5	5	5	5	5	5	5	5	5	5	5	5	5	5	5	5	5	5	5	5	5	5	5	5	5	5	5	5	5	5	5	5	5	5	5	5	5	5	5	5	5	5	5	5	5	5	5	5	5	5	5	5	5	5	5	5	5	5	5	5	5	5	5	5	5	5	5	5	5	5	5	5	5	5	5	5	5	5	5	5	5	5	5	5	5	5	5	5	5	5	5	5	5	5	5	5	5	5	5	5	8283.74	9512.06	9536.76	7868.48	12940.4	12747.5	9475.35	9520.03	7844.82	10719.6	9288.24	6439.07	10920	12341.4	14707	10996.5	10894.8	10037.7	9343.44	10045.3	8116.4	7031.21	9023.24	9083.94	6175.98	7254.01	6941.88	10899.3	13134.9	5605.71	18792	6493.04	10882.1	7252.88	14809.3	7801.69	8855.21	8757.42	9491.72	7319.76	4904.74	8599.2	7722.94	5447.88	10546.4	9142.27	11250.7	9458.27	17420.3	4845.29	6204.32	6141.25	8767.58	5429.44	7204.63	6601.54	17273.9	6144.3	6383.85	12550.7	8575.94	12416.5	9193.58	8081.22	14157	22265.7	11446.9	7678.93	9084.75	6862.18	4592.95	6274.89	9169.62	9171.48	6416.58	9803.64	10168	7834.27	8850.27	8268.12	7502.47	8545.89	9188.45	14451.4	7735	9578.68	10077.4	10252.6	7494.72	7514.57	9873.28	9237.43	8745.66	9713.77	278658	19565.4
195052	Q14767	Q14767	LTBP2	Latent-transforming growth factor beta-binding protein 2	Q14767	LTBP2_HUMAN	11	11	11	11	11	11	11	11	11	11	11	11	11	11	11	11	11	11	11	11	11	11	11	11	11	11	11	11	11	11	11	11	11	11	11	11	11	11	11	11	11	11	11	11	11	11	11	11	11	11	11	11	11	11	11	11	11	11	11	11	11	11	11	11	11	11	11	11	11	11	11	11	11	11	11	11	11	11	11	11	11	11	11	11	11	11	11	11	11	11	11	11	11	11	11	11	12	12	12	12	12	12	12	12	12	12	12	12	12	12	12	12	12	12	12	12	12	12	12	12	12	12	12	12	12	12	12	12	12	12	12	12	12	12	12	12	12	12	12	12	12	12	12	12	12	12	12	12	12	12	12	12	12	12	12	12	12	12	12	12	12	12	12	12	12	12	12	12	12	12	12	12	12	12	12	12	12	12	12	12	12	12	12	12	12	12	12	12	12	12	12	12	12372.3	20024.5	15059.6	10379.3	10904.3	20038.2	31426.6	19687.5	15416.9	13189.2	19370.3	11380.3	15206.7	21425.9	22285	16607.2	16301.7	12717	14167.6	15001.1	12245.3	15179	15847.7	14538.2	6925.8	19874.4	16934.7	17522	28701.8	8069.63	31749.1	9762.89	13387.7	13687.7	29805.7	7400.73	11410.9	14657.1	10775.2	14484.2	7132.48	16714.3	18662.8	11454.8	9026.82	16015.1	23852.7	12900.1	30244.2	9068.55	8854.62	8466.76	14813.1	7885.92	7602.06	12087	39335.7	16607	15279.5	28638.8	18616.6	10878.5	14289	22643.5	21601.1	49624.8	11819.2	6647.06	10193.1	14965.4	15763.3	11745.8	15204.2	14288.1	11247.2	20306.8	16531.1	12801.9	13997.8	7888.63	13485.4	6304.03	16996.7	10138.8	14814.4	13680	17188.8	16917	8303.22	12678.8	17379.6	15342.3	14780.4	19075.9	287831	26498.8
33775.6	Q14894	Q14894	CRYM	Ketimine reductase mu-crystallin	Q14894	CRYM_HUMAN	2	2	2	2	2	2	2	2	2	2	2	2	2	2	2	2	2	2	2	2	2	2	2	2	2	2	2	2	2	2	2	2	2	2	2	2	2	2	2	2	2	2	2	2	2	2	2	2	2	2	2	2	2	2	2	2	2	2	2	2	2	2	2	2	2	2	2	2	2	2	2	2	2	2	2	2	2	2	2	2	2	2	2	2	2	2	2	2	2	2	2	2	2	2	2	2	2	2	2	2	2	2	2	2	2	2	2	2	2	2	2	2	2	2	2	2	2	2	2	2	2	2	2	2	2	2	2	2	2	2	2	2	2	2	2	2	2	2	2	2	2	2	2	2	2	2	2	2	2	2	2	2	2	2	2	2	2	2	2	2	2	2	2	2	2	2	2	2	2	2	2	2	2	2	2	2	2	2	2	2	2	2	2	2	2	2	2	2	2	2	2	2	9280.49	12828.2	9569.79	10604.7	8934.95	9929.69	8432.09	10950.3	9676.42	12958.5	16488.4	9789.62	13187.6	5812.85	7117.04	14245.7	11766.4	11486.6	16433.3	12032.9	15537.9	9726.02	11296.2	10502.1	13412.8	5303.11	11355.5	14653.9	8163.86	6704	11192	10953.8	13022.3	9523.51	4695.95	13742.7	13174.1	8445.79	16214.6	3575.72	6747.42	11104	10525	12312.7	13623.3	8589.63	7688.91	7853.16	11872.4	6648.02	14213.8	9635.87	13941.1	11002.8	15809.8	7864.8	9759.98	13980	14031.9	5348.34	12515.8	10405.7	7099.35	10403.5	10765.9	6245.81	11910.4	12684.3	12062.9	13926.4	10516.8	11112.2	10840.9	7706.69	10711.8	8707.79	8292.29	14010.7	11511.9	10313.5	11394.7	9067.8	10193.8	7282.95	16564	10170.5	5868.46	7413.88	8591.04	4533.35	9454.88	8537.43	9668.59	4715.61	357158	17388.1
38007.54;38007.54-2;38007.54-4	Q14982;Q14982-2;Q14982-4	Q14982;Q14982-2;Q14982-4	OPCML	Opioid-binding protein/cell adhesion molecule;Isoform 2 of Opioid-binding protein/cell adhesion molecule;Isoform 4 of Opioid-binding protein/cell adhesion molecule	Q14982;Q14982-2;Q14982-4	OPCM_HUMAN	7	7	7	7	7	7	7	7	7	7	7	7	7	7	7	7	7	7	7	7	7	7	7	7	7	7	7	7	7	7	7	7	7	7	7	7	7	7	7	7	7	7	7	7	7	7	7	7	7	7	7	7	7	7	7	7	7	7	7	7	7	7	7	7	7	7	7	7	7	7	7	7	7	7	7	7	7	7	7	7	7	7	7	7	7	7	7	7	7	7	7	7	7	7	7	7	9	9	9	9	9	9	9	9	9	9	9	9	9	9	9	9	9	9	9	9	9	9	9	9	9	9	9	9	9	9	9	9	9	9	9	9	9	9	9	9	9	9	9	9	9	9	9	9	9	9	9	9	9	9	9	9	9	9	9	9	9	9	9	9	9	9	9	9	9	9	9	9	9	9	9	9	9	9	9	9	9	9	9	9	9	9	9	9	9	9	9	9	9	9	9	9	54308.3	53093.9	52278.6	52320.2	83491.8	42958.4	49763.2	87212.6	70001	66862.4	71382	86660.9	50971.1	46327.6	45601.3	62009.8	33602	55365.6	68984.5	52645.8	61894.9	49843.4	50820.4	73345	76871.3	33884.4	73921.2	79732.6	34002	60912.8	51396.9	69063.6	77983.3	53173.4	58209.5	45676.5	49078.4	59049.3	57982.6	59437.9	58626.9	38726.2	42803.3	87991.3	34954.2	58576.3	42273.1	12745.2	30488.6	73854.2	72150.8	63711.4	58212.2	60260.5	84246.2	27617.1	42805	64992.9	80192.4	23760.2	57733.4	56050.4	30681.1	61263.5	60866.5	51597.4	52194.4	71446.7	66163.1	74321.3	39516.5	73542.1	79170.6	45749.8	72654.6	46490.9	38708.9	87007.6	65320.7	43454	76306.7	60435.9	45099	16623.5	56928.2	51833.4	59595.3	77050.9	64023.9	55491.3	51536.9	61850	45018.5	56514.2	253356	40397
122309	Q14C87	Q14C87	TMEM132D	Transmembrane protein 132D	Q14C87	T132D_HUMAN	11	11	11	11	11	11	11	11	11	11	11	11	11	11	11	11	11	11	11	11	11	11	11	11	11	11	11	11	11	11	11	11	11	11	11	11	11	11	11	11	11	11	11	11	11	11	11	11	11	11	11	11	11	11	11	11	11	11	11	11	11	11	11	11	11	11	11	11	11	11	11	11	11	11	11	11	11	11	11	11	11	11	11	11	11	11	11	11	11	11	11	11	11	11	11	11	11	11	11	11	11	11	11	11	11	11	11	11	11	11	11	11	11	11	11	11	11	11	11	11	11	11	11	11	11	11	11	11	11	11	11	11	11	11	11	11	11	11	11	11	11	11	11	11	11	11	11	11	11	11	11	11	11	11	11	11	11	11	11	11	11	11	11	11	11	11	11	11	11	11	11	11	11	11	11	11	11	11	11	11	11	11	11	11	11	11	11	11	11	11	11	11	6302.41	7131.13	5321.44	10536.4	17679.9	7311.47	5420.3	18986.6	11305.4	15444.5	19084.7	9873.29	11903.5	5532.97	6359.43	12645	9343.22	7527.06	17509.6	8153.01	18980.7	11181.6	6938.05	13395.6	20909.4	5195.88	13090.9	9112.02	4458.28	8608.59	7757.03	9970.67	17122.8	10351.8	7622.99	7716.91	6562.7	10424.6	15797	10293.7	8357.67	4562.3	6355.96	22768.4	8885.37	12696.3	8498.52	5030.9	5989.44	11323	21670	15307.8	11874.6	25192.9	22191.5	6585.37	8906.79	15909.6	19118	5546.28	13809.2	13525.9	7863.81	13091.7	18670	7819	11561.7	13638.9	9493.33	18719.9	12972.6	11654.8	18945.9	9211.17	10127.1	6304.13	6390.93	22736.5	13614.6	6378.73	16024.7	14974.3	8244.55	9287.52	8207.05	8236.86	20554.7	23945.8	9814.12	12072.4	10304.1	10604.5	7402.93	9412.74	261529	17667.2
46026.5	Q14CZ8	Q14CZ8	HEPACAM	Hepatocyte cell adhesion molecule	Q14CZ8	HECAM_HUMAN	2	2	2	2	2	2	2	2	2	2	2	2	2	2	2	2	2	2	2	2	2	2	2	2	2	2	2	2	2	2	2	2	2	2	2	2	2	2	2	2	2	2	2	2	2	2	2	2	2	2	2	2	2	2	2	2	2	2	2	2	2	2	2	2	2	2	2	2	2	2	2	2	2	2	2	2	2	2	2	2	2	2	2	2	2	2	2	2	2	2	2	2	2	2	2	2	2	2	2	2	2	2	2	2	2	2	2	2	2	2	2	2	2	2	2	2	2	2	2	2	2	2	2	2	2	2	2	2	2	2	2	2	2	2	2	2	2	2	2	2	2	2	2	2	2	2	2	2	2	2	2	2	2	2	2	2	2	2	2	2	2	2	2	2	2	2	2	2	2	2	2	2	2	2	2	2	2	2	2	2	2	2	2	2	2	2	2	2	2	2	2	2	10049.3	13582.8	11466.9	6573.88	18890.5	12055.4	12693.8	13524.3	13229.2	10280.5	16554.9	13969.3	13713.7	16215	14845.8	13174.3	4895.83	13342.3	8179.28	11332.4	8786.62	10786.4	3530.05	15590	10350.4	16556.9	16831.9	15506.1	10504.9	15874.2	7574.61	15234.7	9597.53	5409.94	5654.86	14002	6645.72	5983.74	11936.5	16643.5	11348	4578.25	8745.03	14280.9	7870.55	15606.8	6145.01	6335.44	11408.2	18075.1	14469.3	17409.3	13848.7	6807.1	13026.5	11384.5	12727	8176.22	12907.4	4699.46	11471.5	5988.12	8674.88	16324.7	12597.7	12082.9	8439.53	11057.2	9422.14	15235.6	9359.36	19361.1	18475	6611.97	12740	9696.55	8713.51	13574.5	10528.3	7062.24	12424.6	3361.27	12115	6118.42	6118.53	6577.89	10351.8	6973.57	5498.21	7921.77	6321.78	3978.68	7707.26	13069.7	317513	26924.4
119477	Q14DG7	Q14DG7	TMEM132B	Transmembrane protein 132B	Q14DG7	T132B_HUMAN	5	5	5	5	5	5	5	5	5	5	5	5	5	5	5	5	5	5	5	5	5	5	5	5	5	5	5	5	5	5	5	5	5	5	5	5	5	5	5	5	5	5	5	5	5	5	5	5	5	5	5	5	5	5	5	5	5	5	5	5	5	5	5	5	5	5	5	5	5	5	5	5	5	5	5	5	5	5	5	5	5	5	5	5	5	5	5	5	5	5	5	5	5	5	5	5	5	5	5	5	5	5	5	5	5	5	5	5	5	5	5	5	5	5	5	5	5	5	5	5	5	5	5	5	5	5	5	5	5	5	5	5	5	5	5	5	5	5	5	5	5	5	5	5	5	5	5	5	5	5	5	5	5	5	5	5	5	5	5	5	5	5	5	5	5	5	5	5	5	5	5	5	5	5	5	5	5	5	5	5	5	5	5	5	5	5	5	5	5	5	5	5	5643.09	5106.22	4275.06	6867.98	7753.4	5072.06	5129.87	9997.67	8074.2	6687.77	9765.56	8049.07	8044.79	4271.95	4562.8	8638.37	4823.16	5193.09	7215.25	4967.47	9483.4	5443.66	7588.54	7721.45	11369.9	4320.74	7784.84	6164.02	5005.73	5947.08	6046.34	6288.43	9256.05	5006.22	4349.72	5224.19	6686.93	5671.04	6318.14	6149.14	4935.15	4865.78	4548.64	8999.4	7361.83	8315.89	5123.75	5418.76	4650.09	10109	11094.8	6439.64	6016.61	9946.32	8583	5184.47	5028.21	5931.23	10709.9	5231.48	5113.1	5859.08	4806.01	6640.97	8038.62	5199.73	6964.87	8874.82	5642.05	7489.21	4490.51	7085.89	7107.1	6569.38	7505.73	4183.73	5895.46	11386.3	7770.16	5280.28	8078.67	8077.7	4454.35	8864.85	4905.41	7619.35	12373.2	10432.5	4666.02	9012.19	6273	6736.32	5914.79	6094.79	260128	22929.6
87253.9	Q15063-3	Q15063-3	POSTN	Isoform 3 of Periostin	Q15063-3	POSTN_HUMAN	1	1	1	1	1	1	1	1	1	1	1	1	1	1	1	1	1	1	1	1	1	1	1	1	1	1	1	1	1	1	1	1	1	1	1	1	1	1	1	1	1	1	1	1	1	1	1	1	1	1	1	1	1	1	1	1	1	1	1	1	1	1	1	1	1	1	1	1	1	1	1	1	1	1	1	1	1	1	1	1	1	1	1	1	1	1	1	1	1	1	1	1	1	1	1	1	1	1	1	1	1	1	1	1	1	1	1	1	1	1	1	1	1	1	1	1	1	1	1	1	1	1	1	1	1	1	1	1	1	1	1	1	1	1	1	1	1	1	1	1	1	1	1	1	1	1	1	1	1	1	1	1	1	1	1	1	1	1	1	1	1	1	1	1	1	1	1	1	1	1	1	1	1	1	1	1	1	1	1	1	1	1	1	1	1	1	1	1	1	1	1	1	2304.26	4185.53	4953.3	4428.83	5446.21	5513.06	10195.5	3393.82	3921.15	2530.16	4270.34	3819.15	6163.23	3758.08	7006.88	1874.68	4366.76	2867.04	2706.64	5277.74	3408.68	5316.71	2851.52	4365.26	2995.7	1758.13	4824.61	4177.35	2594.75	5526.35	3319.55	5437.86	3187.08	13093.6	17468.5	2335.21	1902.44	5446.31	3723.28	3222.43	5877.82	5564.1	5707.71	3101.66	8671.5	3664.2	4654.61	6587.37	9673.62	3050.29	4583.64	3387.37	4916.89	3771.59	5178.51	5026.3	5735.96	3779.28	5308.56	6747.26	5183.62	5176.87	5436.7	2815.16	3997.6	17944.6	4868.15	3117.6	5243.86	3286.76	3376.61	1441.6	5161.87	3608.16	5224.2	4166.17	5624.85	2906.04	4749.46	4273.22	5690.11	3949.92	6291.89	6637.44	6891.49	3401.98	5259.64	3051.33	5237.09	3978.61	5693.49	2989.9	7556.03	4424.79	335570	17210.7
48121.32;48121.32-2;48121.32-3;48121.32-4;48121.32-5	Q15084;Q15084-2;Q15084-3;Q15084-4;Q15084-5	Q15084;Q15084-2;Q15084-3;Q15084-4;Q15084-5	PDIA6	Protein disulfide-isomerase A6;Isoform 2 of Protein disulfide-isomerase A6;Isoform 3 of Protein disulfide-isomerase A6;Isoform 4 of Protein disulfide-isomerase A6;Isoform 5 of Protein disulfide-isomerase A6	Q15084;Q15084-2;Q15084-3;Q15084-4;Q15084-5	PDIA6_HUMAN	2	2	2	2	2	2	2	2	2	2	2	2	2	2	2	2	2	2	2	2	2	2	2	2	2	2	2	2	2	2	2	2	2	2	2	2	2	2	2	2	2	2	2	2	2	2	2	2	2	2	2	2	2	2	2	2	2	2	2	2	2	2	2	2	2	2	2	2	2	2	2	2	2	2	2	2	2	2	2	2	2	2	2	2	2	2	2	2	2	2	2	2	2	2	2	2	2	2	2	2	2	2	2	2	2	2	2	2	2	2	2	2	2	2	2	2	2	2	2	2	2	2	2	2	2	2	2	2	2	2	2	2	2	2	2	2	2	2	2	2	2	2	2	2	2	2	2	2	2	2	2	2	2	2	2	2	2	2	2	2	2	2	2	2	2	2	2	2	2	2	2	2	2	2	2	2	2	2	2	2	2	2	2	2	2	2	2	2	2	2	2	2	12500.6	11347.4	8377.22	4240.79	11427.5	8402.06	9608.77	11936.8	4576.69	15268.4	13171	11883.7	11039.2	13310.7	10415.3	10443.4	6748.09	15498.8	11606.3	12540.1	14053.7	7748.65	10916.9	12855.9	12333.3	13519.3	12653.7	16569.8	4616.82	11204.9	14328.3	9103.56	5664.24	6055.62	16046.8	8619.29	9788.3	5793.5	10140.2	11467.4	5675.67	6685.22	9945.13	18565.8	10753	9030.37	11579.2	4723.25	5511.19	11924.1	14785	14722.6	16934	12400.6	18274.7	7904.48	6701.93	14090.8	6813.06	6883.56	15852.2	9307.84	4927.15	5132.46	4479.63	4384.44	5248.03	11806.5	4269.88	7390.43	11356.9	3841.48	13899.7	4551.32	11931.6	8232.05	5600.01	15094.6	11756.7	10124.8	12771.6	9647.37	10461.4	8413.27	6530.27	9627.55	11022.5	10072.9	5961.12	6220.07	7086.4	9045.62	8032.21	6537.37	353041	16507.3
47972.5	Q15113	Q15113	PCOLCE	Procollagen C-endopeptidase enhancer 1	Q15113	PCOC1_HUMAN	18	18	18	18	18	18	18	18	18	18	18	18	18	18	18	18	18	18	18	18	18	18	18	18	18	18	18	18	18	18	18	18	18	18	18	18	18	18	18	18	18	18	18	18	18	18	18	18	18	18	18	18	18	18	18	18	18	18	18	18	18	18	18	18	18	18	18	18	18	18	18	18	18	18	18	18	18	18	18	18	18	18	18	18	18	18	18	18	18	18	18	18	18	18	18	18	21	21	21	21	21	21	21	21	21	21	21	21	21	21	21	21	21	21	21	21	21	21	21	21	21	21	21	21	21	21	21	21	21	21	21	21	21	21	21	21	21	21	21	21	21	21	21	21	21	21	21	21	21	21	21	21	21	21	21	21	21	21	21	21	21	21	21	21	21	21	21	21	21	21	21	21	21	21	21	21	21	21	21	21	21	21	21	21	21	21	21	21	21	21	21	21	103436	85795	136631	98900	111105	114356	123531	103409	92096.6	81790.1	104333	84181.7	81992.8	115063	120813	86391.5	103217	124515	95778.3	87444	71756.2	111243	125292	92524.7	87118.2	129287	107685	96761.9	107861	91066.6	126452	101647	77777.1	76421	98148.8	87083.1	76968.7	83408.3	102046	110014	91067.6	98818.1	94305.6	108721	102299	153385	132945	108411	101310	74543.8	97511.2	83060.8	83420.9	94290.7	105588	85049.9	90807.7	78385.5	85928	122714	107927	97471.1	103443	116534	103158	181886	111182	102025	102751	112802	100559	83454.4	125847	119446	97191.9	111718	109655	90088.8	101300	103254	96237.8	81042.5	102367	132492	103124	104335	90771.4	108050	88226.3	104869	96876.9	110552	77061	112238	273756	275010
15040.09;15040.09-2	Q15121;Q15121-2	Q15121;Q15121-2	PEA15	Astrocytic phosphoprotein PEA-15;Isoform 2 of Astrocytic phosphoprotein PEA-15	Q15121;Q15121-2	PEA15_HUMAN	2	2	2	2	2	2	2	2	2	2	2	2	2	2	2	2	2	2	2	2	2	2	2	2	2	2	2	2	2	2	2	2	2	2	2	2	2	2	2	2	2	2	2	2	2	2	2	2	2	2	2	2	2	2	2	2	2	2	2	2	2	2	2	2	2	2	2	2	2	2	2	2	2	2	2	2	2	2	2	2	2	2	2	2	2	2	2	2	2	2	2	2	2	2	2	2	2	2	2	2	2	2	2	2	2	2	2	2	2	2	2	2	2	2	2	2	2	2	2	2	2	2	2	2	2	2	2	2	2	2	2	2	2	2	2	2	2	2	2	2	2	2	2	2	2	2	2	2	2	2	2	2	2	2	2	2	2	2	2	2	2	2	2	2	2	2	2	2	2	2	2	2	2	2	2	2	2	2	2	2	2	2	2	2	2	2	2	2	2	2	2	2	4147.22	3746.64	17395720	15416418	5198.12	6237.18	13073830	9262315	13837048	8460867	6.52258e+06	12789102	10638074	17233012	21210876	11287319	15266457	11654685	10190833	13339524	8592785	14307830	16469509	9071314	11640145	21143764	15263208	8637187	3470.99	22838480	9969198	15723083	13023564	22787372	8430.61	15649783	13321042	18084410	12463587	13955055	24815184	19540898	18137402	12332339	23211700	13836763	5006.05	30840908	13962293	13667921	8473692	2054.23	13266851	17521608	12638783	28189172	5343.37	14447279	10813659	28179750	2100.02	16097252	23010510	13413377	11958764	15375713	17787120	17012476	14662742	13340183	14812485	15512376	11163075	4280.38	15549386	19759202	19384122	14716556	183242	5055.46	16439576	23902142	20008776	46129824	20837954	307612	20214.8	11867821	18169984	21271876	20265680	30137.5	23919478	40818.5	290138	14576.4
39607.5	Q15166	Q15166	PON3	Serum paraoxonase/lactonase 3	Q15166	PON3_HUMAN	1	1	1	1	1	1	1	1	1	1	1	1	1	1	1	1	1	1	1	1	1	1	1	1	1	1	1	1	1	1	1	1	1	1	1	1	1	1	1	1	1	1	1	1	1	1	1	1	1	1	1	1	1	1	1	1	1	1	1	1	1	1	1	1	1	1	1	1	1	1	1	1	1	1	1	1	1	1	1	1	1	1	1	1	1	1	1	1	1	1	1	1	1	1	1	1	1	1	1	1	1	1	1	1	1	1	1	1	1	1	1	1	1	1	1	1	1	1	1	1	1	1	1	1	1	1	1	1	1	1	1	1	1	1	1	1	1	1	1	1	1	1	1	1	1	1	1	1	1	1	1	1	1	1	1	1	1	1	1	1	1	1	1	1	1	1	1	1	1	1	1	1	1	1	1	1	1	1	1	1	1	1	1	1	1	1	1	1	1	1	1	1	6723.46	6755.17	7462.68	13080.5	2922	3386.16	8282.99	5659.64	4335.48	4304.37	2338.31	2893.12	5947	6787.27	7303.91	5886.45	5303.2	3546.19	3811.55	9653.05	5957.12	5123.56	3985.27	1153.6	4003.93	5105.49	5557.82	1774.08	2459.85	8824.62	3757.87	3120.47	3835.98	5365.85	6557.31	7379.47	6372.09	7657.83	6114.83	5455.56	10403	6196.96	4150.75	4399.47	9101.17	5739.79	5458.24	17487.1	10174.1	7231.61	4419.05	4667.03	5909.75	4622.47	3571.06	7248.47	4949.69	3717.82	4955.03	10536.9	3811.31	4740.2	5223.41	3754.47	1564	5077.67	4589.32	6994.47	5289.66	2451.4	5996.3	3204.55	1957.82	4984.71	3500.71	5494.33	5043.26	4790.47	6162.53	3427.41	6171.39	6456.04	4735.44	13113.9	3240.21	4988.08	3850.33	1608.08	4041.38	7706.62	5673.47	7148.74	5758.84	7361.83	239953	26637.3
57158.17;57158.17-2;57158.17-3	Q15223;Q15223-2;Q15223-3	Q15223;Q15223-2;Q15223-3	NECTIN1	Nectin-1;Isoform Alpha of Nectin-1;Isoform Gamma of Nectin-1	Q15223;Q15223-2;Q15223-3	NECT1_HUMAN	4	4	4	4	4	4	4	4	4	4	4	4	4	4	4	4	4	4	4	4	4	4	4	4	4	4	4	4	4	4	4	4	4	4	4	4	4	4	4	4	4	4	4	4	4	4	4	4	4	4	4	4	4	4	4	4	4	4	4	4	4	4	4	4	4	4	4	4	4	4	4	4	4	4	4	4	4	4	4	4	4	4	4	4	4	4	4	4	4	4	4	4	4	4	4	4	4	4	4	4	4	4	4	4	4	4	4	4	4	4	4	4	4	4	4	4	4	4	4	4	4	4	4	4	4	4	4	4	4	4	4	4	4	4	4	4	4	4	4	4	4	4	4	4	4	4	4	4	4	4	4	4	4	4	4	4	4	4	4	4	4	4	4	4	4	4	4	4	4	4	4	4	4	4	4	4	4	4	4	4	4	4	4	4	4	4	4	4	4	4	4	4	35540.6	48034.4	34062.1	44025	48839.1	40452.5	37042.6	47617.5	49257.1	50183.6	57665.5	48077.8	53952.8	39233.2	31933.1	47620.3	38079.4	42284.6	56864.9	41600.1	54286.6	46443.3	40209.6	37751.1	44869.4	26336.7	43341.9	52643.5	29040.4	33735.2	45347.8	33345.7	57256.5	34485.9	39695.3	41002.6	49371	34581.5	44889.5	29924.3	32085.2	38500.3	29616.4	58254.3	38157.7	43246.1	32209.1	27256.2	45193.5	40253.8	52892	40028.6	44893	45581.6	60956.3	34360.8	35543.8	52257.9	60619.5	26838.7	45236.4	44823.8	29325.9	34363.5	49176.2	44499.9	39620.1	37970.6	42341.8	49735.2	34558.6	42197.9	53541.7	38153.1	35788.1	35043.8	36331	46489.6	40603.6	30817.8	57855.7	45410.3	32600	30328	43464.4	42945.8	48076.2	62529.4	46714.1	42190.5	46196.3	49912	39602.5	35186.9	254572	39504
73834.3	Q15256	Q15256	PTPRR	Receptor-type tyrosine-protein phosphatase R	Q15256	PTPRR_HUMAN	3	3	3	3	3	3	3	3	3	3	3	3	3	3	3	3	3	3	3	3	3	3	3	3	3	3	3	3	3	3	3	3	3	3	3	3	3	3	3	3	3	3	3	3	3	3	3	3	3	3	3	3	3	3	3	3	3	3	3	3	3	3	3	3	3	3	3	3	3	3	3	3	3	3	3	3	3	3	3	3	3	3	3	3	3	3	3	3	3	3	3	3	3	3	3	3	3	3	3	3	3	3	3	3	3	3	3	3	3	3	3	3	3	3	3	3	3	3	3	3	3	3	3	3	3	3	3	3	3	3	3	3	3	3	3	3	3	3	3	3	3	3	3	3	3	3	3	3	3	3	3	3	3	3	3	3	3	3	3	3	3	3	3	3	3	3	3	3	3	3	3	3	3	3	3	3	3	3	3	3	3	3	3	3	3	3	3	3	3	3	3	3	8898.37	6879.45	7420.09	6995.67	17860.1	5154.68	9974.28	16908.3	14317.2	17823.3	17711.3	13433.3	13113.3	5199.04	4103.1	11152.5	9840.68	15556.1	15021	13505.4	17575.4	6234.91	16343.9	16645.2	20080	9162.7	13522.7	15771.4	5040.91	10710.4	12559.6	14430.9	19424.1	6991.98	9938.06	14207.8	14987	14569.8	16270.5	14980.3	13970.4	10649.8	13479.1	21248.1	15672.4	17572.9	10121.7	4374.74	8714.59	14340.2	21238.3	20051	15447	17405.7	23617.2	9776.85	9212.24	15492.7	19299.2	6022.23	16592.6	12926.3	5234.59	16700.8	21756.2	12429.4	10467.2	18221.8	15052.4	21720.4	6448.65	14409.8	15336.5	3877.82	19304.7	8283.68	9663.24	19042.6	20778.4	5852.43	21950.5	16645.6	10338.9	7116.95	16998.8	18451.2	23131.7	23593.8	16480.3	7142	17340.8	15296.1	13394.9	6548.56	290464	14590.7
162102.14;162102.14-2;162102.14-3;162102.14-4	Q15262;Q15262-2;Q15262-3;Q15262-4	Q15262;Q15262-2;Q15262-3;Q15262-4	PTPRK	Receptor-type tyrosine-protein phosphatase kappa;Isoform 2 of Receptor-type tyrosine-protein phosphatase kappa;Isoform 3 of Receptor-type tyrosine-protein phosphatase kappa;Isoform 4 of Receptor-type tyrosine-protein phosphatase kappa	Q15262;Q15262-2;Q15262-3;Q15262-4	PTPRK_HUMAN	4	4	4	4	4	4	4	4	4	4	4	4	4	4	4	4	4	4	4	4	4	4	4	4	4	4	4	4	4	4	4	4	4	4	4	4	4	4	4	4	4	4	4	4	4	4	4	4	4	4	4	4	4	4	4	4	4	4	4	4	4	4	4	4	4	4	4	4	4	4	4	4	4	4	4	4	4	4	4	4	4	4	4	4	4	4	4	4	4	4	4	4	4	4	4	4	4	4	4	4	4	4	4	4	4	4	4	4	4	4	4	4	4	4	4	4	4	4	4	4	4	4	4	4	4	4	4	4	4	4	4	4	4	4	4	4	4	4	4	4	4	4	4	4	4	4	4	4	4	4	4	4	4	4	4	4	4	4	4	4	4	4	4	4	4	4	4	4	4	4	4	4	4	4	4	4	4	4	4	4	4	4	4	4	4	4	4	4	4	4	4	4	11988.8	12492.5	7531.01	12916.4	9159.37	7444.25	11129	12752	11446.3	17875.7	17962.8	13773.1	13029.8	12261.6	8617.62	14606.1	11467.6	10934.1	12956.6	13554.1	17399	15765.5	11184.3	13559.6	12197.5	10826.8	9747.53	9889.05	8808.96	10316.1	12850.2	11534.9	12652.5	11875.2	12256	8441.27	12228.4	10435.2	13123.6	9233.61	7823.96	9718.88	8043.76	12135.4	9478.58	10317.9	10869.2	8846.61	14800.1	13639.7	14963.9	10881.6	13374.7	12879.8	11346.4	7856.01	13031.3	14326.4	13524.6	12155.9	15604	9343.69	10118.6	12576.6	14465.3	10354.7	12126.3	14528.2	10893.9	9291.9	6792.66	9891.02	11344.6	10861.6	12108.3	9425.67	8485.83	14867	6273.84	5578.32	14568.4	9012.92	7724.42	10248.5	7000.65	12424.9	15586.9	10161	13168.9	7486.28	7541.72	7092.08	9111.79	6480.08	230032	22826.8
38890	Q15293	Q15293	RCN1	Reticulocalbin-1	Q15293	RCN1_HUMAN	4	4	4	4	4	4	4	4	4	4	4	4	4	4	4	4	4	4	4	4	4	4	4	4	4	4	4	4	4	4	4	4	4	4	4	4	4	4	4	4	4	4	4	4	4	4	4	4	4	4	4	4	4	4	4	4	4	4	4	4	4	4	4	4	4	4	4	4	4	4	4	4	4	4	4	4	4	4	4	4	4	4	4	4	4	4	4	4	4	4	4	4	4	4	4	4	4	4	4	4	4	4	4	4	4	4	4	4	4	4	4	4	4	4	4	4	4	4	4	4	4	4	4	4	4	4	4	4	4	4	4	4	4	4	4	4	4	4	4	4	4	4	4	4	4	4	4	4	4	4	4	4	4	4	4	4	4	4	4	4	4	4	4	4	4	4	4	4	4	4	4	4	4	4	4	4	4	4	4	4	4	4	4	4	4	4	4	4	4	4	4	4	5819.95	4779.88	21834.1	33691.4	22734.4	26388.7	38638	34334.4	22326	22311.6	6176.12	24614.7	5129.64	25938.7	18205.2	26048.2	25656.6	15651.1	22483.3	20663.2	6715.31	9474.91	23853.8	25644	20478	5449.14	21369.4	18064.6	33397.3	25079.8	17578.9	27794.5	15278.7	34444.5	27585.8	22566.7	20078.5	54495.5	14303.4	44318.8	5530.54	17082.8	20932.4	46943.9	56706.2	47790	34729.4	29397.7	49894.9	57675.6	26706	58460.5	39205	19144	34154.1	95698.2	49443.1	70058.9	6313.14	66472.9	46832.2	15571	60429.8	30970.9	39129.6	46800.5	40745.2	7849.38	41697.6	45568.2	40675.6	51887.9	31749.5	71291.5	37683.1	42519.5	73896.4	25063.2	58324.2	27969.1	37603.4	37516.9	37019	77967.5	38712	28856.4	34007.5	29594.1	42346.1	10693.1	67598.3	59196.2	68672.4	54208.6	308941	19758.2
146808.09;146808.09-2;146808.09-3;146808.09-4	Q15303;Q15303-2;Q15303-3;Q15303-4	Q15303;Q15303-2;Q15303-3;Q15303-4	ERBB4	Receptor tyrosine-protein kinase erbB-4;Isoform JM-B CYT-1 of Receptor tyrosine-protein kinase erbB-4;Isoform JM-A CYT-2 of Receptor tyrosine-protein kinase erbB-4;Isoform JM-B CYT-2 of Receptor tyrosine-protein kinase erbB-4	Q15303;Q15303-2;Q15303-3;Q15303-4	ERBB4_HUMAN	1	1	1	1	1	1	1	1	1	1	1	1	1	1	1	1	1	1	1	1	1	1	1	1	1	1	1	1	1	1	1	1	1	1	1	1	1	1	1	1	1	1	1	1	1	1	1	1	1	1	1	1	1	1	1	1	1	1	1	1	1	1	1	1	1	1	1	1	1	1	1	1	1	1	1	1	1	1	1	1	1	1	1	1	1	1	1	1	1	1	1	1	1	1	1	1	1	1	1	1	1	1	1	1	1	1	1	1	1	1	1	1	1	1	1	1	1	1	1	1	1	1	1	1	1	1	1	1	1	1	1	1	1	1	1	1	1	1	1	1	1	1	1	1	1	1	1	1	1	1	1	1	1	1	1	1	1	1	1	1	1	1	1	1	1	1	1	1	1	1	1	1	1	1	1	1	1	1	1	1	1	1	1	1	1	1	1	1	1	1	1	1	11092.2	12343.8	5581.9	7605.72	10896.4	8938.46	11596.4	11186.5	10558.8	11563.2	14019.2	8692.02	12307.5	8787.63	8662	12019.2	4651.09	10550.9	12080.6	10988	15471.7	7846.57	5518.13	11984.9	12512	10397.8	12364.3	12204	7474.93	12399.6	14730	10571	11734.5	3577.32	10470	13749.1	7564.74	6872.21	10132.6	10632.2	5908.99	8417.76	9193.24	14541.8	5147.91	8060.77	7993.42	6060.53	7978.95	12011.6	13999.3	5332.71	9593.2	7549.04	13998.2	7855.96	9065.38	11767.3	13311.3	5420.56	10674.7	6716.29	5816.77	4317.64	8956.29	8549.74	9526.2	8623.86	7204.42	8146.02	10095.8	4186.47	11709.2	5518.76	9502.43	4983.4	5502.01	8158.07	4197.83	5178.91	14365.5	10472.8	3328.65	9881.6	6191.23	7572.65	9821.21	6376.06	8617.11	6569	7676.58	7840.74	5112.52	6477.83	214005	23363.5
112096.6;112096.6-4	Q15375;Q15375-4	Q15375;Q15375-4	EPHA7	Ephrin type-A receptor 7;Isoform 4 of Ephrin type-A receptor 7	Q15375;Q15375-4	EPHA7_HUMAN	3	3	3	3	3	3	3	3	3	3	3	3	3	3	3	3	3	3	3	3	3	3	3	3	3	3	3	3	3	3	3	3	3	3	3	3	3	3	3	3	3	3	3	3	3	3	3	3	3	3	3	3	3	3	3	3	3	3	3	3	3	3	3	3	3	3	3	3	3	3	3	3	3	3	3	3	3	3	3	3	3	3	3	3	3	3	3	3	3	3	3	3	3	3	3	3	3	3	3	3	3	3	3	3	3	3	3	3	3	3	3	3	3	3	3	3	3	3	3	3	3	3	3	3	3	3	3	3	3	3	3	3	3	3	3	3	3	3	3	3	3	3	3	3	3	3	3	3	3	3	3	3	3	3	3	3	3	3	3	3	3	3	3	3	3	3	3	3	3	3	3	3	3	3	3	3	3	3	3	3	3	3	3	3	3	3	3	3	3	3	3	3	4885.89	5824.51	5250.71	5850.45	8077.06	5883.17	5869.04	5801.65	6961.26	5818.85	6329.83	8315.86	6189.94	7675.62	7166.72	6870.53	5340.01	6966.21	6380.26	6453.06	7139.63	5251.46	7163.74	9395.65	10518.3	8188.91	9107	16279.7	6315.64	11346.4	15746.6	14081.1	11295.5	10471.5	10048.8	12706.2	6300.91	10046.5	6605.94	10503.8	10404.6	6079.72	5758.17	12143.2	8765.13	11970.2	8262.75	6117.04	4542.22	11888	10095.1	11086	9707.45	9447.56	12037.1	7592.61	10923.8	8170.2	12983.6	5070.63	9767.16	7157.86	9454.56	13807.3	12202	12022.5	7730.53	8103.07	9771.81	13610.7	7510.03	11307.1	16225.5	10744.1	14648.8	8900.42	8461.65	13783.2	13712.4	7406.03	14952.6	7704.51	10887.5	8736.53	8667.01	14951.6	15130.7	11987.2	14513.4	14696.2	12743.9	16429.7	11827.2	13752.8	346157	27402.7
31540.29;31540.29-2	Q15404;Q15404-2	Q15404;Q15404-2	RSU1	Ras suppressor protein 1;Isoform 2 of Ras suppressor protein 1	Q15404;Q15404-2	RSU1_HUMAN	1	1	1	1	1	1	1	1	1	1	1	1	1	1	1	1	1	1	1	1	1	1	1	1	1	1	1	1	1	1	1	1	1	1	1	1	1	1	1	1	1	1	1	1	1	1	1	1	1	1	1	1	1	1	1	1	1	1	1	1	1	1	1	1	1	1	1	1	1	1	1	1	1	1	1	1	1	1	1	1	1	1	1	1	1	1	1	1	1	1	1	1	1	1	1	1	1	1	1	1	1	1	1	1	1	1	1	1	1	1	1	1	1	1	1	1	1	1	1	1	1	1	1	1	1	1	1	1	1	1	1	1	1	1	1	1	1	1	1	1	1	1	1	1	1	1	1	1	1	1	1	1	1	1	1	1	1	1	1	1	1	1	1	1	1	1	1	1	1	1	1	1	1	1	1	1	1	1	1	1	1	1	1	1	1	1	1	1	1	1	1	1	4789.92	3836.35	5437.25	37402.8	3978.14	6030.33	39847.3	4517.42	35956.3	4214.29	28008.9	4174.39	3038.42	34468.1	41344.6	781.445	3098.62	3801.53	29341.6	35213.7	20884.7	5789.62	3830.04	4982.96	1453.29	5551.21	3240.12	4617.34	3729.2	5045.59	3051.15	4996.8	2975.69	26799.5	3093.58	5643.81	538.482	32402.3	3627.37	53734.1	5337.3	18408.2	5213.37	2752.25	7920.6	926.15	5343.83	4667.77	6003.37	2768.31	42188.1	3070.82	34434.9	46150.8	4702.02	4563.71	5222.41	27415.2	19403.6	42217.6	3531.12	24640.4	4955.38	2566.54	3631.99	2534.17	4221.87	2840.22	4786.81	3595.47	9461.93	3308.02	16817.5	3964.55	5721.94	3696.12	409.444	25808.5	5202.92	4688.39	9366.92	4350.8	32585.5	70419.5	28056.4	40368.2	17040	21013.7	10726.9	28170.2	5181.3	21235.6	41961.8	4027.3	308469	15627.6
88886.18;88886.18-2	Q15459;Q15459-2	Q15459;Q15459-2	SF3A1	Splicing factor 3A subunit 1;Isoform 2 of Splicing factor 3A subunit 1	Q15459;Q15459-2	SF3A1_HUMAN	2	2	2	2	2	2	2	2	2	2	2	2	2	2	2	2	2	2	2	2	2	2	2	2	2	2	2	2	2	2	2	2	2	2	2	2	2	2	2	2	2	2	2	2	2	2	2	2	2	2	2	2	2	2	2	2	2	2	2	2	2	2	2	2	2	2	2	2	2	2	2	2	2	2	2	2	2	2	2	2	2	2	2	2	2	2	2	2	2	2	2	2	2	2	2	2	3	3	3	3	3	3	3	3	3	3	3	3	3	3	3	3	3	3	3	3	3	3	3	3	3	3	3	3	3	3	3	3	3	3	3	3	3	3	3	3	3	3	3	3	3	3	3	3	3	3	3	3	3	3	3	3	3	3	3	3	3	3	3	3	3	3	3	3	3	3	3	3	3	3	3	3	3	3	3	3	3	3	3	3	3	3	3	3	3	3	3	3	3	3	3	3	3818.07	5708.76	4225.56	4753.2	5709.15	4504.17	11214.9	2966.3	4505.11	5149.84	5446.88	5967.23	5769.98	4104.17	7556.36	2776.43	13396.2	5697.66	5177.24	4276.78	5108.12	5078.98	4613.16	2951.2	6479.06	3683.03	3572.48	5044.51	6693.91	4255	4369.38	4249.4	4917.22	5365.72	3928.83	7941.86	3570.02	4748.32	5582.28	5686.9	6851.73	8677.32	5894.1	6442.26	5645.75	3716.35	5652.98	5806.1	8098	3909.35	5198.72	6173.29	5383.44	7071.24	6624.51	8536.17	4130.71	3813.23	3710.61	7046.56	3016.3	7585.54	8213.82	3401.55	3169.87	5162.77	3630.37	5289.12	5448.4	3295.94	7155.63	2816.81	3422.63	4765.94	4761.29	4509.01	3058.94	5329.48	5240.01	5336.1	5742.08	5292.2	4830.6	10667.8	4774.2	4123.12	2731.76	4184.69	4649.11	5644.97	3753.34	6656.62	5805.72	4994.11	227543	19509.1
49607.2	Q15465	Q15465	SHH	Sonic hedgehog protein	Q15465	SHH_HUMAN	3	3	3	3	3	3	3	3	3	3	3	3	3	3	3	3	3	3	3	3	3	3	3	3	3	3	3	3	3	3	3	3	3	3	3	3	3	3	3	3	3	3	3	3	3	3	3	3	3	3	3	3	3	3	3	3	3	3	3	3	3	3	3	3	3	3	3	3	3	3	3	3	3	3	3	3	3	3	3	3	3	3	3	3	3	3	3	3	3	3	3	3	3	3	3	3	3	3	3	3	3	3	3	3	3	3	3	3	3	3	3	3	3	3	3	3	3	3	3	3	3	3	3	3	3	3	3	3	3	3	3	3	3	3	3	3	3	3	3	3	3	3	3	3	3	3	3	3	3	3	3	3	3	3	3	3	3	3	3	3	3	3	3	3	3	3	3	3	3	3	3	3	3	3	3	3	3	3	3	3	3	3	3	3	3	3	3	3	3	3	3	3	4540.18	8288.26	17721.3	11651.7	3546.84	6577.13	21041.1	7130.26	5887.53	4981.83	3545.95	3761.3	7992.84	21372.1	4290.36	3813.61	5315.57	5184.9	4497.3	8375.1	5834.05	6128.81	8339.77	8591.59	4661.51	10219.2	6983.14	4081.11	5164.7	5234.35	5156.06	8074.79	3497.95	17337.3	5415.7	6306.65	5076.13	4707.88	4167.12	4401.32	5957.82	5826.68	5775.55	3482.19	12956.7	6838.95	5163.69	24061.8	6891.39	3934.16	4119.72	4297.98	4359.65	5124.65	6490.78	7254.99	6919.23	4910.55	3976.37	17831.2	6539.51	5244.21	6663.03	6870.81	5622.5	12022.6	4037.63	3210.76	4667.52	9364	10421.1	3743.67	3909.16	19673.4	7493.24	4692.49	29276.1	4276.85	4750.47	14902.7	7346.02	9648.91	15062.5	21236.1	5710.1	3213.88	4039.98	3658.31	6768.38	7862.52	9636.16	5613.94	18647.6	5708.92	338973	33575.7
33252.8	Q15493	Q15493	RGN	Regucalcin	Q15493	RGN_HUMAN	1	1	1	1	1	1	1	1	1	1	1	1	1	1	1	1	1	1	1	1	1	1	1	1	1	1	1	1	1	1	1	1	1	1	1	1	1	1	1	1	1	1	1	1	1	1	1	1	1	1	1	1	1	1	1	1	1	1	1	1	1	1	1	1	1	1	1	1	1	1	1	1	1	1	1	1	1	1	1	1	1	1	1	1	1	1	1	1	1	1	1	1	1	1	1	1	1	1	1	1	1	1	1	1	1	1	1	1	1	1	1	1	1	1	1	1	1	1	1	1	1	1	1	1	1	1	1	1	1	1	1	1	1	1	1	1	1	1	1	1	1	1	1	1	1	1	1	1	1	1	1	1	1	1	1	1	1	1	1	1	1	1	1	1	1	1	1	1	1	1	1	1	1	1	1	1	1	1	1	1	1	1	1	1	1	1	1	1	1	1	1	1	3596.47	6658.77	3013.8	4035.63	4163.75	3418.24	3881	6690.29	5943.13	10683.1	5583.92	4037.2	2834.66	4324.52	3196.36	4451.78	3395.35	20834.3	8813.05	9438.38	4758.48	3540.4	5243.85	3240.75	5046.92	5259.2	25621.1	3376.28	6594.02	3668.35	8064.42	3715.54	14772.1	4359.47	10816.5	5741.65	8280.28	4563.99	9826.56	7836.22	3807.04	8492.74	3795.92	5038.63	5767.44	5904.86	6985.6	8302.19	9381.48	9624.59	11377.8	7416.59	9677.83	9439.46	15736.3	5076.16	6035.79	9401.43	13003.8	5778.48	2580.78	8821.85	3581.54	4608.17	7517.25	4718.64	4757.91	5122.79	3478	6463.14	8123.55	14471.4	3089.82	5514.14	3216.37	5109.41	8388.13	8706.78	2921.23	6487.28	3459.53	6103.92	3957.28	10587.6	16303.1	5238.2	3161.78	11704.1	3221.46	6502.76	3724.34	8845.36	5093.47	7307.49	229678	28784.1
74680.9	Q15582	Q15582	TGFBI	Transforming growth factor-beta-induced protein ig-h3	Q15582	BGH3_HUMAN	21	21	21	21	21	21	21	21	21	21	21	21	21	21	21	21	21	21	21	21	21	21	21	21	21	21	21	21	21	21	21	21	21	21	21	21	21	21	21	21	21	21	21	21	21	21	21	21	21	21	21	21	21	21	21	21	21	21	21	21	21	21	21	21	21	21	21	21	21	21	21	21	21	21	21	21	21	21	21	21	21	21	21	21	21	21	21	21	21	21	21	21	21	21	21	21	23	23	23	23	23	23	23	23	23	23	23	23	23	23	23	23	23	23	23	23	23	23	23	23	23	23	23	23	23	23	23	23	23	23	23	23	23	23	23	23	23	23	23	23	23	23	23	23	23	23	23	23	23	23	23	23	23	23	23	23	23	23	23	23	23	23	23	23	23	23	23	23	23	23	23	23	23	23	23	23	23	23	23	23	23	23	23	23	23	23	23	23	23	23	23	23	74792.2	67857.4	86148.4	68106.8	69949.7	69486.7	87499.5	72464.8	66054.9	66871.8	71612.6	47270.5	62885.6	78574.8	80304.5	60021.4	66097.9	67756.5	70909.2	67026.2	60787.4	84277.9	97016.4	71050.5	72164.1	79708.5	66486	66072	71690.4	65714.3	82500.9	56595.6	64480.9	57328.9	81975.8	55320	60696.4	67674.6	59800	77152.3	54281	64816.4	52400.7	70695.4	76930.7	94906.2	71634.7	83550.5	82252.7	62581	63208.7	64260	65797.9	77215.3	69133.9	81557.1	82961.3	78165.8	60496.3	76418.5	74425.1	66859.3	92254.1	71291.2	84350.8	104065	71447.9	75590.7	66328.4	74919.1	63627.1	76790.3	92787.8	85114.5	57219.8	64892.8	98749.2	54262.9	62724.3	78005.9	58166.3	71938.7	88277.6	85667.4	66606.4	67101.8	66300	66096.6	64171.8	79247	69889.9	76611.3	75143.4	67262.9	271570	149777
35834.7	Q15768	Q15768	EFNB3	Ephrin-B3	Q15768	EFNB3_HUMAN	2	2	2	2	2	2	2	2	2	2	2	2	2	2	2	2	2	2	2	2	2	2	2	2	2	2	2	2	2	2	2	2	2	2	2	2	2	2	2	2	2	2	2	2	2	2	2	2	2	2	2	2	2	2	2	2	2	2	2	2	2	2	2	2	2	2	2	2	2	2	2	2	2	2	2	2	2	2	2	2	2	2	2	2	2	2	2	2	2	2	2	2	2	2	2	2	2	2	2	2	2	2	2	2	2	2	2	2	2	2	2	2	2	2	2	2	2	2	2	2	2	2	2	2	2	2	2	2	2	2	2	2	2	2	2	2	2	2	2	2	2	2	2	2	2	2	2	2	2	2	2	2	2	2	2	2	2	2	2	2	2	2	2	2	2	2	2	2	2	2	2	2	2	2	2	2	2	2	2	2	2	2	2	2	2	2	2	2	2	2	2	2	16733.8	16271.6	14411.7	10096.1	31591.6	10815	5454.53	34063.3	25134	20714.2	24945.5	18097.9	11449	6229.28	5146.47	10981.5	5230.89	9317.58	10157.8	9307.76	9226.74	9789.21	11566.9	25368.7	28756.2	5589.04	24048	22855.3	3754.09	22577.1	23594.2	21454.9	26858.2	8819.98	19077.5	19608.7	7252.66	10195.1	10447.7	9108.34	7381.5	8259.77	9573.21	28250.3	11385	13759.3	9788.14	5062.18	8767.28	21480	24335.3	26012.3	22659.8	12831.6	34191.6	7052.86	9778.03	8869.09	24699.1	5339.93	16577.5	22689.7	7200.21	24212.6	11827.6	10247.4	11592.1	11066.3	4848.96	21315	4371.61	19354.8	29085.5	3993.38	9052.54	3721.79	17837	25982.6	24670.3	12224.5	30320.5	21916.8	12630	7430.3	6721.26	13980.7	25226.3	12209.6	18316.3	6875.63	21042.5	4614.08	5989.25	19332.8	371093	18092.8
43500.72;43500.72-5;43500.72-6	Q15782;Q15782-5;Q15782-6	Q15782;Q15782-5;Q15782-6	CHI3L2	Chitinase-3-like protein 2;Isoform 2 of Chitinase-3-like protein 2;Isoform 3 of Chitinase-3-like protein 2	Q15782;Q15782-5;Q15782-6	CH3L2_HUMAN	6	6	6	6	6	6	6	6	6	6	6	6	6	6	6	6	6	6	6	6	6	6	6	6	6	6	6	6	6	6	6	6	6	6	6	6	6	6	6	6	6	6	6	6	6	6	6	6	6	6	6	6	6	6	6	6	6	6	6	6	6	6	6	6	6	6	6	6	6	6	6	6	6	6	6	6	6	6	6	6	6	6	6	6	6	6	6	6	6	6	6	6	6	6	6	6	6	6	6	6	6	6	6	6	6	6	6	6	6	6	6	6	6	6	6	6	6	6	6	6	6	6	6	6	6	6	6	6	6	6	6	6	6	6	6	6	6	6	6	6	6	6	6	6	6	6	6	6	6	6	6	6	6	6	6	6	6	6	6	6	6	6	6	6	6	6	6	6	6	6	6	6	6	6	6	6	6	6	6	6	6	6	6	6	6	6	6	6	6	6	6	6	32064.5	15834.8	3925.08	15193.1	15464.2	21908.4	17229.6	17248.6	18469.3	16864.1	19182.4	30639.8	22470.4	47929.1	32736.4	34695.7	15311	14369.6	18348.4	26934.2	14612.7	40311.3	25106.3	24766.5	18951	65124.4	20052.7	24912.7	24440.1	9658.66	39886.6	19074.8	6461.23	26455.9	26147.5	13787.4	30706	22901.7	7434.26	16360	25911.5	18736.5	18207.1	13621.5	16693.1	32286.8	22484.2	25810.4	20758.5	18955.1	16402.5	17452.9	20477.7	22650	18973.9	13143	13144.7	19273	6682.86	20918.6	8757.59	11136.2	20989.5	24226.6	11408.3	22987.3	6871.88	14113.4	9572.8	14045.7	19076.7	10935.6	25530.5	17316	30450.4	12387.3	6059.81	13849.6	19237	17652.7	18603.8	8761.98	21052.9	19669.8	35091.9	14640.7	28361.4	31741.9	12201.7	5079.41	25130.8	24376.9	24579.3	13664.9	261243	20871.7
47122.3	Q15818	Q15818	NPTX1	Neuronal pentraxin-1	Q15818	NPTX1_HUMAN	14	14	14	14	14	14	14	14	14	14	14	14	14	14	14	14	14	14	14	14	14	14	14	14	14	14	14	14	14	14	14	14	14	14	14	14	14	14	14	14	14	14	14	14	14	14	14	14	14	14	14	14	14	14	14	14	14	14	14	14	14	14	14	14	14	14	14	14	14	14	14	14	14	14	14	14	14	14	14	14	14	14	14	14	14	14	14	14	14	14	14	14	14	14	14	14	16	16	16	16	16	16	16	16	16	16	16	16	16	16	16	16	16	16	16	16	16	16	16	16	16	16	16	16	16	16	16	16	16	16	16	16	16	16	16	16	16	16	16	16	16	16	16	16	16	16	16	16	16	16	16	16	16	16	16	16	16	16	16	16	16	16	16	16	16	16	16	16	16	16	16	16	16	16	16	16	16	16	16	16	16	16	16	16	16	16	16	16	16	16	16	16	177774	179976	123111	160124	152763	157907	142507	190530	181405	218322	229464	208195	184000	127819	126591	207881	108870	141036	230074	195671	217723	141697	145850	184860	192731	137592	181803	228153	137867	171097	155428	186667	213914	153291	198318	187017	189401	138149	216417	168786	120653	149723	194039	222542	123940	165235	216720	102243	119513	211867	261498	181135	207611	222347	210194	105247	133235	194860	242092	107714	214458	157217	123315	185738	203494	117081	188838	243622	191242	194497	142666	189316	195076	143879	216783	134902	111600	249054	164401	114247	203128	149877	147543	72273.3	145171	174012	184137	143056	165742	130381	146928	134833	123927	104831	287540	112490
16362.8	Q15819	Q15819	UBE2V2	Ubiquitin-conjugating enzyme E2 variant 2	Q15819	UB2V2_HUMAN	2	2	2	2	2	2	2	2	2	2	2	2	2	2	2	2	2	2	2	2	2	2	2	2	2	2	2	2	2	2	2	2	2	2	2	2	2	2	2	2	2	2	2	2	2	2	2	2	2	2	2	2	2	2	2	2	2	2	2	2	2	2	2	2	2	2	2	2	2	2	2	2	2	2	2	2	2	2	2	2	2	2	2	2	2	2	2	2	2	2	2	2	2	2	2	2	2	2	2	2	2	2	2	2	2	2	2	2	2	2	2	2	2	2	2	2	2	2	2	2	2	2	2	2	2	2	2	2	2	2	2	2	2	2	2	2	2	2	2	2	2	2	2	2	2	2	2	2	2	2	2	2	2	2	2	2	2	2	2	2	2	2	2	2	2	2	2	2	2	2	2	2	2	2	2	2	2	2	2	2	2	2	2	2	2	2	2	2	2	2	2	2	3203.89	5668.16	8679.7	6835.7	11178.3	7113.82	3343.69	11153.4	9897.17	10849.9	13242	10784.6	10209.9	4971.96	7360.71	8338.29	4638.34	7829.43	8297.8	7885.73	8266.49	5997.8	5205.32	8670.24	8572.32	5211.73	8884.73	7176.52	7052.2	3425.14	6889.91	6803.54	5093.94	3782.67	6998.84	3435.6	4186.08	3724.14	5622.22	7438.47	6709.85	5413.07	3660.45	8330.89	5134.64	9188.02	3206.89	6044.84	3277.7	6132.22	7571.6	5348.97	6555.11	6853.47	9541.09	7879.51	9357.82	5782.79	4322.63	6744.58	4767.04	3459.64	4094.23	4904.98	2838.14	4806.63	3193.17	4987.89	3461.17	4745.12	3560.41	4679.71	3027.51	5725.98	3272.64	5517.81	3668.06	7091.67	3216.04	6142.12	3330.27	5987.12	3820.91	10815.5	4112.69	5562.34	5092.52	5249.16	3479.34	6781.37	4052.63	6308.7	5099.76	6460.5	213490	23299.5
16511.1	Q15828	Q15828	CST6	Cystatin-M	Q15828	CYTM_HUMAN	2	2	2	2	2	2	2	2	2	2	2	2	2	2	2	2	2	2	2	2	2	2	2	2	2	2	2	2	2	2	2	2	2	2	2	2	2	2	2	2	2	2	2	2	2	2	2	2	2	2	2	2	2	2	2	2	2	2	2	2	2	2	2	2	2	2	2	2	2	2	2	2	2	2	2	2	2	2	2	2	2	2	2	2	2	2	2	2	2	2	2	2	2	2	2	2	2	2	2	2	2	2	2	2	2	2	2	2	2	2	2	2	2	2	2	2	2	2	2	2	2	2	2	2	2	2	2	2	2	2	2	2	2	2	2	2	2	2	2	2	2	2	2	2	2	2	2	2	2	2	2	2	2	2	2	2	2	2	2	2	2	2	2	2	2	2	2	2	2	2	2	2	2	2	2	2	2	2	2	2	2	2	2	2	2	2	2	2	2	2	2	2	9574.42	9560.08	17284.4	18618.4	25036.5	8499.89	16432.4	13874.9	14544.9	8572.62	13634	10560.2	13075.5	18774.3	22098.4	11413.9	5591.97	11174.2	10393	8757.03	10733.9	9801.85	11141.5	11691.3	6870.32	17897.9	11497.8	12318.6	13914	19598.3	17766.1	20625.3	9128.86	16297.2	15349.8	9020.3	17651.2	10884.8	8116.35	12717	26792.7	18671.3	10251.3	16434.4	8466.42	16585.1	9075.68	5039.26	5477.36	9731.91	8429.98	8414.7	11064	5927.94	9614.44	13481.1	21947.2	7693.98	9398.84	19417.9	20568.1	6385.65	4787.33	16422.7	10868	19921.4	12836.6	14124.6	12083.4	12543	9395.05	12284.4	11625.9	9524.86	8722.36	11129.9	7773.85	11836.2	9067.84	6400.11	9190.04	7596.39	10575.3	15232.6	11034.6	8395.84	8861.94	5303.77	7344.95	5987.48	5617.73	6046.18	11626.7	6718.51	212785	58691.2
54214.8	Q15846	Q15846	CLUL1	Clusterin-like protein 1	Q15846	CLUL1_HUMAN	2	2	2	2	2	2	2	2	2	2	2	2	2	2	2	2	2	2	2	2	2	2	2	2	2	2	2	2	2	2	2	2	2	2	2	2	2	2	2	2	2	2	2	2	2	2	2	2	2	2	2	2	2	2	2	2	2	2	2	2	2	2	2	2	2	2	2	2	2	2	2	2	2	2	2	2	2	2	2	2	2	2	2	2	2	2	2	2	2	2	2	2	2	2	2	2	2	2	2	2	2	2	2	2	2	2	2	2	2	2	2	2	2	2	2	2	2	2	2	2	2	2	2	2	2	2	2	2	2	2	2	2	2	2	2	2	2	2	2	2	2	2	2	2	2	2	2	2	2	2	2	2	2	2	2	2	2	2	2	2	2	2	2	2	2	2	2	2	2	2	2	2	2	2	2	2	2	2	2	2	2	2	2	2	2	2	2	2	2	2	2	2	7563.86	6269.49	6395.97	9831.72	11995.8	10392	12314	7204.41	6659.89	6840.5	10294.2	3073.83	6317.94	10677.6	10000.7	8504.61	6217.74	6170.89	5534.59	8245.08	9768.1	7321.13	11636.8	5346.4	6775.36	6431.2	5211.67	5138.94	8098.23	3780.42	9539.59	6424.27	3884.01	5279.92	7283.48	6057.09	8089.2	6403.64	7830.75	5423.03	4983.8	12141.8	8221.24	7626.12	5152.91	7340.93	9361.2	5616.9	6632.57	8135.38	5191.85	9895.3	7277.51	5455.41	6234.34	7560.94	3106.53	5801.15	12047.2	11290.2	8808.16	4919.33	7917.21	4862.64	8907.27	5233.28	3723.9	9161.87	3838.34	6083.75	4097.04	9354.6	8615.06	8972.57	4525.38	6892.95	4765.32	4401.75	4595.87	6038.64	6265.46	6067.3	7833.81	8359.84	3854.78	6964.5	7159.84	5299.8	5991.56	4857.02	5011.92	12945.1	3928.97	6492.22	210518	24457.9
26413.6	Q15848	Q15848	ADIPOQ	Adiponectin	Q15848	ADIPO_HUMAN	2	2	2	2	2	2	2	2	2	2	2	2	2	2	2	2	2	2	2	2	2	2	2	2	2	2	2	2	2	2	2	2	2	2	2	2	2	2	2	2	2	2	2	2	2	2	2	2	2	2	2	2	2	2	2	2	2	2	2	2	2	2	2	2	2	2	2	2	2	2	2	2	2	2	2	2	2	2	2	2	2	2	2	2	2	2	2	2	2	2	2	2	2	2	2	2	2	2	2	2	2	2	2	2	2	2	2	2	2	2	2	2	2	2	2	2	2	2	2	2	2	2	2	2	2	2	2	2	2	2	2	2	2	2	2	2	2	2	2	2	2	2	2	2	2	2	2	2	2	2	2	2	2	2	2	2	2	2	2	2	2	2	2	2	2	2	2	2	2	2	2	2	2	2	2	2	2	2	2	2	2	2	2	2	2	2	2	2	2	2	2	2	10797.8	15061.4	15612.2	37434.7	16046.8	18438.2	28720.2	12237.5	16782.5	8003.65	13573.7	13959.5	9980.71	35515.7	15532.8	17997.6	32242.7	10204.5	11609.9	19779.4	10850.3	14122.7	20400.4	8547.99	12437.2	18503.9	27418.4	12683.8	18640.4	21712.7	8957.33	10410.8	12865.7	11690.7	16607.3	21319.7	14711.8	19004.5	11934.5	13672.2	14605	15513.7	15981.9	9338.88	23044.2	11752.2	14495.3	45005.3	14832.4	14562.7	6685.16	11575.6	21331.2	14629.5	14049.9	14093.3	17325.1	15484.1	10911	14705.5	8600.68	9210.19	19166.8	10605.9	9354.24	11926.5	14391.4	9194.6	13097.9	7449.9	16293.6	16798	9166.84	26083.1	16995.9	19893.4	15234.5	16199.7	16221.8	11466.2	15807.7	12039.7	13400.2	38444.7	19219.3	18383.3	12160.8	8461.77	19695.3	21630.2	16365.5	18151.1	23165	13809.8	260847	48580.3
52025.8	Q15904	Q15904	ATP6AP1	V-type proton ATPase subunit S1	Q15904	VAS1_HUMAN	5	5	5	5	5	5	5	5	5	5	5	5	5	5	5	5	5	5	5	5	5	5	5	5	5	5	5	5	5	5	5	5	5	5	5	5	5	5	5	5	5	5	5	5	5	5	5	5	5	5	5	5	5	5	5	5	5	5	5	5	5	5	5	5	5	5	5	5	5	5	5	5	5	5	5	5	5	5	5	5	5	5	5	5	5	5	5	5	5	5	5	5	5	5	5	5	6	6	6	6	6	6	6	6	6	6	6	6	6	6	6	6	6	6	6	6	6	6	6	6	6	6	6	6	6	6	6	6	6	6	6	6	6	6	6	6	6	6	6	6	6	6	6	6	6	6	6	6	6	6	6	6	6	6	6	6	6	6	6	6	6	6	6	6	6	6	6	6	6	6	6	6	6	6	6	6	6	6	6	6	6	6	6	6	6	6	6	6	6	6	6	6	190092	200568	166440	180620	222326	166323	166948	190538	195464	244743	229812	179131	223254	143276	171242	224589	154135	304001	244395	243111	293264	147475	174575	210357	199973	119138	156093	305103	219247	148428	205774	198939	256307	179978	224214	188822	195895	170206	237074	210343	162942	204126	313442	239286	196228	179445	222427	145715	180484	172338	240674	260600	215108	203693	222310	161747	172836	222022	225676	142207	205233	216795	165390	197732	215989	149757	254778	223117	208660	232127	193719	189747	194824	175040	202335	186230	136328	253589	227034	190002	203533	166716	191321	149193	170412	222512	218596	189090	220929	139852	189848	190038	161473	155931	278572	166573
14287.9	Q16143	Q16143	SNCB	Beta-synuclein	Q16143	SYUB_HUMAN	1	1	1	1	1	1	1	1	1	1	1	1	1	1	1	1	1	1	1	1	1	1	1	1	1	1	1	1	1	1	1	1	1	1	1	1	1	1	1	1	1	1	1	1	1	1	1	1	1	1	1	1	1	1	1	1	1	1	1	1	1	1	1	1	1	1	1	1	1	1	1	1	1	1	1	1	1	1	1	1	1	1	1	1	1	1	1	1	1	1	1	1	1	1	1	1	1	1	1	1	1	1	1	1	1	1	1	1	1	1	1	1	1	1	1	1	1	1	1	1	1	1	1	1	1	1	1	1	1	1	1	1	1	1	1	1	1	1	1	1	1	1	1	1	1	1	1	1	1	1	1	1	1	1	1	1	1	1	1	1	1	1	1	1	1	1	1	1	1	1	1	1	1	1	1	1	1	1	1	1	1	1	1	1	1	1	1	1	1	1	1	1	2856.23	5791.3	2922.3	5003.78	3928.09	3156.52	3516.22	2790.67	3043.92	2826.5	4387.06	3248.59	4795.29	2721.16	5138.64	2632.28	5203.1	2582.92	4202.53	6242.38	1302.04	2216.67	4292.21	2645.43	4055.39	3110.25	4316.08	2679.8	5345.7	3904.43	3601.39	3654.24	3413.85	3963.58	2134.55	3450.3	5041.7	3586.63	3268.99	5692.61	4472.94	6010.21	4077.2	4835.03	5719.1	5201.86	3569.9	6736.09	3658.72	4980.84	2346.4	5101.22	3065.04	5081.31	2874	6342.62	3935.95	4345.08	2744.49	3767.71	2485.47	2541.28	5527.15	2294.29	3634.3	6017.34	4003.12	5942.86	3047.26	3702.5	6291.78	1535.8	6119.65	4827.5	1665.92	4865.17	3177.3	2700.29	1280.01	4650.07	3247.93	4697.64	7077.56	8759.99	3301.73	4784.48	1649.9	2518.47	3076.75	7567.68	4533.78	7022.75	5660.14	7226.33	235998	26134.8
29130.3	Q16270	Q16270	IGFBP7	Insulin-like growth factor-binding protein 7	Q16270	IBP7_HUMAN	10	10	10	10	10	10	10	10	10	10	10	10	10	10	10	10	10	10	10	10	10	10	10	10	10	10	10	10	10	10	10	10	10	10	10	10	10	10	10	10	10	10	10	10	10	10	10	10	10	10	10	10	10	10	10	10	10	10	10	10	10	10	10	10	10	10	10	10	10	10	10	10	10	10	10	10	10	10	10	10	10	10	10	10	10	10	10	10	10	10	10	10	10	10	10	10	10	10	10	10	10	10	10	10	10	10	10	10	10	10	10	10	10	10	10	10	10	10	10	10	10	10	10	10	10	10	10	10	10	10	10	10	10	10	10	10	10	10	10	10	10	10	10	10	10	10	10	10	10	10	10	10	10	10	10	10	10	10	10	10	10	10	10	10	10	10	10	10	10	10	10	10	10	10	10	10	10	10	10	10	10	10	10	10	10	10	10	10	10	10	10	10	554589	481352	488336	393879	438928	606898	417083	393159	479415	420492	330370	482630	391348	445728	515830	310071	444759	445362	319942	380652	314656	392491	622157	437559	431979	496954	426163	493383	497674	576559	620004	370290	450062	420923	430172	389127	494638	470226	469176	758584	422133	353586	480453	378394	509631	513651	641662	443716	607625	468442	462604	625699	655000	584664	375159	407563	527562	380114	328304	845986	419714	357938	641460	464998	613774	517826	493872	340188	465460	310218	334180	474973	438493	593211	453781	454298	634450	529767	636623	450668	341233	242998	483627	495016	610765	489977	625446	262228	241453	830545	269187	400407	315698	583643	266171	407777
94428.19;94428.19-2;94428.19-4	Q16288;Q16288-2;Q16288-4	Q16288;Q16288-2;Q16288-4	NTRK3	NT-3 growth factor receptor;Isoform 2 of NT-3 growth factor receptor;Isoform 4 of NT-3 growth factor receptor	Q16288;Q16288-2;Q16288-4	NTRK3_HUMAN	2	2	2	2	2	2	2	2	2	2	2	2	2	2	2	2	2	2	2	2	2	2	2	2	2	2	2	2	2	2	2	2	2	2	2	2	2	2	2	2	2	2	2	2	2	2	2	2	2	2	2	2	2	2	2	2	2	2	2	2	2	2	2	2	2	2	2	2	2	2	2	2	2	2	2	2	2	2	2	2	2	2	2	2	2	2	2	2	2	2	2	2	2	2	2	2	2	2	2	2	2	2	2	2	2	2	2	2	2	2	2	2	2	2	2	2	2	2	2	2	2	2	2	2	2	2	2	2	2	2	2	2	2	2	2	2	2	2	2	2	2	2	2	2	2	2	2	2	2	2	2	2	2	2	2	2	2	2	2	2	2	2	2	2	2	2	2	2	2	2	2	2	2	2	2	2	2	2	2	2	2	2	2	2	2	2	2	2	2	2	2	2	23410.5	20455.2	19316.2	24232.1	22053.6	24507.1	21469.2	23632.3	24617.3	30867.7	30894.1	27642.3	26781.3	18885.6	23977.9	27162.1	16337.3	21900.1	25277.1	21874.7	28603.6	21651.6	24320.7	28144.6	29344.2	16735	20744.5	24344.8	15631.7	17424.2	24459.4	21725.4	27494.6	17667.6	23848.3	19711.3	23652.6	17049.1	19074.8	20871.5	12623	15668.6	19369.5	32077.9	6862.43	26501.1	18438.7	5381.83	4407.09	28907.2	35942.9	21913.1	25688.3	23211.9	35526	5895.17	23280.7	25501.9	30494.1	4135.67	14487.3	9750.75	16902.6	25016	29296.7	19974.6	5368.09	30879.1	28201	29469	9817.05	22154.1	30030.8	18654.6	23795.2	22432.4	4376.51	28742.4	25154	16355.7	33432.4	28746.3	17207.6	7264.68	19491.8	4021.17	3891.13	26118	27456.2	22941.6	8524.45	23544.6	23114.3	5738.41	279414	20660.3
202524.22;202524.22-2	Q16363;Q16363-2	Q16363;Q16363-2	LAMA4	Laminin subunit alpha-4;Isoform 2 of Laminin subunit alpha-4	Q16363;Q16363-2	LAMA4_HUMAN	5	5	5	5	5	5	5	5	5	5	5	5	5	5	5	5	5	5	5	5	5	5	5	5	5	5	5	5	5	5	5	5	5	5	5	5	5	5	5	5	5	5	5	5	5	5	5	5	5	5	5	5	5	5	5	5	5	5	5	5	5	5	5	5	5	5	5	5	5	5	5	5	5	5	5	5	5	5	5	5	5	5	5	5	5	5	5	5	5	5	5	5	5	5	5	5	5	5	5	5	5	5	5	5	5	5	5	5	5	5	5	5	5	5	5	5	5	5	5	5	5	5	5	5	5	5	5	5	5	5	5	5	5	5	5	5	5	5	5	5	5	5	5	5	5	5	5	5	5	5	5	5	5	5	5	5	5	5	5	5	5	5	5	5	5	5	5	5	5	5	5	5	5	5	5	5	5	5	5	5	5	5	5	5	5	5	5	5	5	5	5	5	7745.98	7387.87	6760.77	4126.07	5865.39	4202.43	9978	6049.49	6018.18	12554.4	6172.56	6537.35	9362.5	7962.64	8220.6	5074.28	12960.7	14191.4	7253.87	8085.57	10196.8	6619.04	9306.56	6363.54	7366.15	8396.6	7513.81	9506.38	8360.8	6965.42	10410.6	8225.3	8964.63	7460.02	6509.02	6424.41	7886.17	6953.16	6269.28	14171.2	7291.6	7008.73	7763.89	6918.35	8468.05	9097.03	10754.1	10953.7	7370.57	11532.1	10112.8	10933.1	10458.9	9968.02	9141.37	7531.52	11020.4	7973.04	11909.3	11683.8	11742.6	8488.82	10547.9	12143.6	8436.52	12944.2	10302.2	8650.67	6313.42	5828.31	8298.98	11153.2	8949.84	6449.17	6802.27	7283.21	13192.4	6857.14	6916.5	8297.1	6189.28	5442.57	6789.04	9619.52	7430.49	12064.1	9450.26	9583.73	6063.15	9814.17	9071.44	10232.3	7543.26	10060.1	258315	22171.4
86254.8	Q16394	Q16394	EXT1	Exostosin-1	Q16394	EXT1_HUMAN	1	1	1	1	1	1	1	1	1	1	1	1	1	1	1	1	1	1	1	1	1	1	1	1	1	1	1	1	1	1	1	1	1	1	1	1	1	1	1	1	1	1	1	1	1	1	1	1	1	1	1	1	1	1	1	1	1	1	1	1	1	1	1	1	1	1	1	1	1	1	1	1	1	1	1	1	1	1	1	1	1	1	1	1	1	1	1	1	1	1	1	1	1	1	1	1	1	1	1	1	1	1	1	1	1	1	1	1	1	1	1	1	1	1	1	1	1	1	1	1	1	1	1	1	1	1	1	1	1	1	1	1	1	1	1	1	1	1	1	1	1	1	1	1	1	1	1	1	1	1	1	1	1	1	1	1	1	1	1	1	1	1	1	1	1	1	1	1	1	1	1	1	1	1	1	1	1	1	1	1	1	1	1	1	1	1	1	1	1	1	1	1	6723.08	5755.71	7716	2957.04	6510.49	5236.12	6126.15	8460.54	7544.62	7306.74	4004.06	8205.12	3764.05	5901.88	5461.04	6006.71	4685.69	6212.21	4131.48	6368.38	5241.94	5107.8	2983.77	7987.51	6592.26	7205.31	9671.43	8489.71	4848.27	5716.55	9107.42	9460.84	4877.06	5468.32	8257.32	5031.86	5319.88	7809.88	6278.88	7759.06	6700.2	5182.73	7663.04	8751.5	2645.67	8136.9	6894.84	4031.31	3241.12	7167.27	4518.91	8804.88	5693.47	6414.37	6124.85	3678.24	5870.43	6543.15	6250.56	5511.08	6241.48	4552.72	3275.71	5340.06	6773.02	7219.72	1719.76	3512.54	5277.6	6275.7	4436.68	5301.54	4088.46	4361.16	7965.6	5292.66	5458.14	4796.88	6536.46	3153.38	6922.75	3133.44	4915.93	5673.22	4297.48	3202.12	4191.76	3126.65	3890.85	5310.48	3407.66	4223.83	8169.21	4248.41	335819	15161
126968	Q16531	Q16531	DDB1	DNA damage-binding protein 1	Q16531	DDB1_HUMAN	4	4	4	4	4	4	4	4	4	4	4	4	4	4	4	4	4	4	4	4	4	4	4	4	4	4	4	4	4	4	4	4	4	4	4	4	4	4	4	4	4	4	4	4	4	4	4	4	4	4	4	4	4	4	4	4	4	4	4	4	4	4	4	4	4	4	4	4	4	4	4	4	4	4	4	4	4	4	4	4	4	4	4	4	4	4	4	4	4	4	4	4	4	4	4	4	4	4	4	4	4	4	4	4	4	4	4	4	4	4	4	4	4	4	4	4	4	4	4	4	4	4	4	4	4	4	4	4	4	4	4	4	4	4	4	4	4	4	4	4	4	4	4	4	4	4	4	4	4	4	4	4	4	4	4	4	4	4	4	4	4	4	4	4	4	4	4	4	4	4	4	4	4	4	4	4	4	4	4	4	4	4	4	4	4	4	4	4	4	4	4	4	7132.61	8364.01	5274.96	6154.39	15798.8	6300.98	6119.92	17367.3	8986.42	11292	13534.2	6995.53	7062.49	5813.58	6000.48	8264.89	7166.96	7260.69	10342.3	7292.55	12954.3	6908.1	6696.24	9211.72	16484.7	5351.05	11019.8	12100.7	5111.93	6645.6	7496	9880.74	8416.23	5157.99	7287.83	7200.37	7107.62	7231.28	7442.35	11095.9	6178.69	7111.72	5022.37	12153.8	6757.04	11043.9	9971.95	5725.33	7843.91	16320.8	12267.1	12599	12917.8	8101.81	15267.2	6322.98	8437.91	10059	10936.4	7375.55	7690.47	7293.8	5767.83	10279.8	8339.01	6284.64	5448.96	7128.58	5714.26	11996.9	6492.33	8623.35	7520.14	5452.22	8949.76	7587.53	6005.93	10920.9	11813.4	8299.79	13256.9	7615	6386.41	9160.47	7314.83	8697.75	8604.34	13832.3	6813.99	7973.68	5496.96	5993.55	6369.69	7272.46	271383	20354.7
12829.1	Q16568	Q16568	CARTPT	Cocaine- and amphetamine-regulated transcript protein	Q16568	CART_HUMAN	2	2	2	2	2	2	2	2	2	2	2	2	2	2	2	2	2	2	2	2	2	2	2	2	2	2	2	2	2	2	2	2	2	2	2	2	2	2	2	2	2	2	2	2	2	2	2	2	2	2	2	2	2	2	2	2	2	2	2	2	2	2	2	2	2	2	2	2	2	2	2	2	2	2	2	2	2	2	2	2	2	2	2	2	2	2	2	2	2	2	2	2	2	2	2	2	2	2	2	2	2	2	2	2	2	2	2	2	2	2	2	2	2	2	2	2	2	2	2	2	2	2	2	2	2	2	2	2	2	2	2	2	2	2	2	2	2	2	2	2	2	2	2	2	2	2	2	2	2	2	2	2	2	2	2	2	2	2	2	2	2	2	2	2	2	2	2	2	2	2	2	2	2	2	2	2	2	2	2	2	2	2	2	2	2	2	2	2	2	2	2	2	27213.2	30054.6	28943.4	20109.9	33546.9	21506.9	17224.2	54529.6	37337.4	27959.8	29590.4	50107.3	31265.9	20047.9	27193.2	31584.1	24822.9	30475.2	30449.1	27921	25469.7	15163.8	28448.7	30798.1	35480.8	8920.89	14183.9	18022.4	8671.21	15542.7	17503.3	24284.7	23410.4	13898.9	24013.5	14017.9	15170.3	14447.7	17427.2	28631.2	13554.5	18086	27595.7	30199.3	13551.4	19910.7	20441.1	10798.8	8745.58	20682.3	22787.2	23378.9	17216.8	18280.1	31424.6	17559.5	21571.1	23608	34359.5	5413.34	22389.2	29494.5	25113.9	24714.2	24935.1	15736.4	25620.4	35410.1	28841.8	50698.8	23109.2	23235.5	32664.5	26399.4	34801.8	21400.2	24104.8	48238.2	29221.5	19094.5	39974	26066.6	30088.4	11880.8	22937.3	28571	35477.8	33317.1	26257.1	25674.3	23693.5	25689.2	13833.8	28303.1	293139	13829.4
53864.3	Q16581	Q16581	C3AR1	C3a anaphylatoxin chemotactic receptor	Q16581	C3AR_HUMAN	1	1	1	1	1	1	1	1	1	1	1	1	1	1	1	1	1	1	1	1	1	1	1	1	1	1	1	1	1	1	1	1	1	1	1	1	1	1	1	1	1	1	1	1	1	1	1	1	1	1	1	1	1	1	1	1	1	1	1	1	1	1	1	1	1	1	1	1	1	1	1	1	1	1	1	1	1	1	1	1	1	1	1	1	1	1	1	1	1	1	1	1	1	1	1	1	1	1	1	1	1	1	1	1	1	1	1	1	1	1	1	1	1	1	1	1	1	1	1	1	1	1	1	1	1	1	1	1	1	1	1	1	1	1	1	1	1	1	1	1	1	1	1	1	1	1	1	1	1	1	1	1	1	1	1	1	1	1	1	1	1	1	1	1	1	1	1	1	1	1	1	1	1	1	1	1	1	1	1	1	1	1	1	1	1	1	1	1	1	1	1	1	29977.6	32025.5	27502.9	34226.8	33529.7	24207.3	36969.7	39075.6	36380.9	44957	21865.5	18562.3	31739.2	26532	23864.3	29437.7	19854.5	14315.9	22029.1	25982.8	22675.4	2969.15	4554.36	2500.59	15803.8	23422	16323.7	5638.68	4471.48	18717.6	37211	13829.9	6016.06	15665.1	26928.1	13603.2	30330.4	5185.99	17505.7	20672.6	3230.58	4467.84	14755.3	29343.7	10266.2	52563.6	28546.8	4956.13	6645.58	23359.1	29417.8	18406.4	23944.5	22666.8	24025.9	3763.99	31517.7	30354.8	40729	21629.5	24896.4	28673.5	4118.53	23169.4	32270	23618.4	3522.24	5895.14	18758.9	29387.7	22178.7	20550.4	33815.2	4784.38	27368.7	4444.91	3026.54	26691.1	6241.26	5641.26	25357.2	28167.4	3470.99	9055.6	15731.2	27315.4	20128.9	31191.7	22368.1	33244.7	20240.9	5182.43	4212.23	5260.56	177644	18874.1
60674.1	Q16610	Q16610	ECM1	Extracellular matrix protein 1	Q16610	ECM1_HUMAN	18	18	18	18	18	18	18	18	18	18	18	18	18	18	18	18	18	18	18	18	18	18	18	18	18	18	18	18	18	18	18	18	18	18	18	18	18	18	18	18	18	18	18	18	18	18	18	18	18	18	18	18	18	18	18	18	18	18	18	18	18	18	18	18	18	18	18	18	18	18	18	18	18	18	18	18	18	18	18	18	18	18	18	18	18	18	18	18	18	18	18	18	18	18	18	18	20	20	20	20	20	20	20	20	20	20	20	20	20	20	20	20	20	20	20	20	20	20	20	20	20	20	20	20	20	20	20	20	20	20	20	20	20	20	20	20	20	20	20	20	20	20	20	20	20	20	20	20	20	20	20	20	20	20	20	20	20	20	20	20	20	20	20	20	20	20	20	20	20	20	20	20	20	20	20	20	20	20	20	20	20	20	20	20	20	20	20	20	20	20	20	20	127254	120258	140345	150817	170021	141596	114065	179339	141745	148109	147558	105993	135843	140549	133176	117132	145227	122554	103868	114630	113462	98399.5	132223	89924.9	123448	130576	129682	135980	111858	121852	124373	163635	137267	167077	115294	137261	95503.9	164864	130906	138429	101546	95017.9	119423	145663	146848	154928	106616	136380	67513	106962	131736	135745	119254	132538	162498	135934	90186.5	147699	148124	165127	101899	137150	100664	125906	140385	116528	143496	164062	112673	112629	124415	122239	196513	152446	163402	121968	124975	119684	110168	111037	94391.9	115239	140954	159276	104389	85430.7	125029	175033	161111	130623	134018	134096	82849.3	121437	261162	325039
91998.89;91998.89-4	Q16620;Q16620-4	Q16620;Q16620-4	NTRK2	BDNF/NT-3 growth factors receptor;Isoform 4 of BDNF/NT-3 growth factors receptor	Q16620;Q16620-4	NTRK2_HUMAN	4	4	4	4	4	4	4	4	4	4	4	4	4	4	4	4	4	4	4	4	4	4	4	4	4	4	4	4	4	4	4	4	4	4	4	4	4	4	4	4	4	4	4	4	4	4	4	4	4	4	4	4	4	4	4	4	4	4	4	4	4	4	4	4	4	4	4	4	4	4	4	4	4	4	4	4	4	4	4	4	4	4	4	4	4	4	4	4	4	4	4	4	4	4	4	4	4	4	4	4	4	4	4	4	4	4	4	4	4	4	4	4	4	4	4	4	4	4	4	4	4	4	4	4	4	4	4	4	4	4	4	4	4	4	4	4	4	4	4	4	4	4	4	4	4	4	4	4	4	4	4	4	4	4	4	4	4	4	4	4	4	4	4	4	4	4	4	4	4	4	4	4	4	4	4	4	4	4	4	4	4	4	4	4	4	4	4	4	4	4	4	4	99459.4	356589	214035	246142	278397	269751	243654	426485	370572	354250	442817	397407	336255	213042	79910.2	417403	241125	286765	162904	378527	148915	275281	315391	110640	485739	256012	98519.3	101432	71778.2	97019.8	114756	372144	389775	307352	97385.7	333207	277954	250598	347918	261875	65272.4	199201	272383	426018	243410	317221	231233	190715	187984	406052	393920	87526	309264	390747	428950	63451.4	221668	334390	418987	133741	325226	263540	206970	168437	398588	210430	306793	312282	264850	309018	209734	303356	354102	241031	370280	185894	196879	348647	312215	168106	371219	278354	194244	100075	253445	266739	433513	378281	247146	291913	274677	330990	229214	225033	286953	54340.4
10678.3;10678.3-2	Q16627;Q16627-2	Q16627;Q16627-2	CCL14	C-C motif chemokine 14;Isoform HCC-3 of C-C motif chemokine 14	Q16627;Q16627-2	CCL14_HUMAN	1	1	1	1	1	1	1	1	1	1	1	1	1	1	1	1	1	1	1	1	1	1	1	1	1	1	1	1	1	1	1	1	1	1	1	1	1	1	1	1	1	1	1	1	1	1	1	1	1	1	1	1	1	1	1	1	1	1	1	1	1	1	1	1	1	1	1	1	1	1	1	1	1	1	1	1	1	1	1	1	1	1	1	1	1	1	1	1	1	1	1	1	1	1	1	1	1	1	1	1	1	1	1	1	1	1	1	1	1	1	1	1	1	1	1	1	1	1	1	1	1	1	1	1	1	1	1	1	1	1	1	1	1	1	1	1	1	1	1	1	1	1	1	1	1	1	1	1	1	1	1	1	1	1	1	1	1	1	1	1	1	1	1	1	1	1	1	1	1	1	1	1	1	1	1	1	1	1	1	1	1	1	1	1	1	1	1	1	1	1	1	1	55725.3	40724.2	96335.5	47037.9	69285.7	40259.2	68514.8	68543.9	24054.1	44987.4	48782.3	58911.3	24686.8	61197.8	74676.1	55437.7	22772.7	55546.6	49510.7	29082.2	15727.4	87387.9	69893.5	19953.4	34702.4	94038.5	45372.9	39364.2	59173.3	60544.6	43260.1	43715.9	38308.1	71974	55455.1	29596.9	22635.4	97617.5	43190	49661.4	68925.4	33130.1	48537.4	65548.4	63179.4	85538	54160.1	32806.9	49341.4	31754.9	33510.2	28896.8	52629.5	45440.2	38426.3	47030.4	50219.8	31744.7	40825.4	102222	50520.5	20537.3	22310.1	36282.9	20052	101833	32405.1	41059.6	45434.2	38891.5	46666.5	27572.4	37766.7	77715.1	37085.7	27463	68778.7	28736.5	18633.9	49852.5	44478.9	46490.1	48281.2	81122.2	41960.1	37060.5	21289.2	19199.2	39873	52727.2	53972.5	57007.1	35235.2	58379	261525	109975
28193.05;28193.05-10;28193.05-11;28193.05-13;28193.05-2;28193.05-3;28193.05-5;28193.05-6;28193.05-7;28193.05-8;28193.05-9	Q16653;Q16653-10;Q16653-11;Q16653-13;Q16653-2;Q16653-3;Q16653-5;Q16653-6;Q16653-7;Q16653-8;Q16653-9	Q16653;Q16653-10;Q16653-11;Q16653-13;Q16653-2;Q16653-3;Q16653-5;Q16653-6;Q16653-7;Q16653-8;Q16653-9	MOG	Myelin-oligodendrocyte glycoprotein;Isoform 10 of Myelin-oligodendrocyte glycoprotein;Isoform 11 of Myelin-oligodendrocyte glycoprotein;Isoform 13 of Myelin-oligodendrocyte glycoprotein;Isoform 2 of Myelin-oligodendrocyte glycoprotein;Isoform 3 of Myelin-oligodendrocyte glycoprotein;Isoform 5 of Myelin-oligodendrocyte glycoprotein;Isoform 6 of Myelin-oligodendrocyte glycoprotein;Isoform 7 of Myelin-oligodendrocyte glycoprotein;Isoform 8 of Myelin-oligodendrocyte glycoprotein;Isoform 9 of Myelin-oligodendrocyte glycoprotein	Q16653;Q16653-10;Q16653-11;Q16653-13;Q16653-2;Q16653-3;Q16653-5;Q16653-6;Q16653-7;Q16653-8;Q16653-9	MOG_HUMAN	4	4	4	4	4	4	4	4	4	4	4	4	4	4	4	4	4	4	4	4	4	4	4	4	4	4	4	4	4	4	4	4	4	4	4	4	4	4	4	4	4	4	4	4	4	4	4	4	4	4	4	4	4	4	4	4	4	4	4	4	4	4	4	4	4	4	4	4	4	4	4	4	4	4	4	4	4	4	4	4	4	4	4	4	4	4	4	4	4	4	4	4	4	4	4	4	5	5	5	5	5	5	5	5	5	5	5	5	5	5	5	5	5	5	5	5	5	5	5	5	5	5	5	5	5	5	5	5	5	5	5	5	5	5	5	5	5	5	5	5	5	5	5	5	5	5	5	5	5	5	5	5	5	5	5	5	5	5	5	5	5	5	5	5	5	5	5	5	5	5	5	5	5	5	5	5	5	5	5	5	5	5	5	5	5	5	5	5	5	5	5	5	25283	25846.6	26575.1	17892.6	28968.3	24360.7	27555.4	33421.7	31462.7	25829.4	20054.4	20867.7	21922.3	23141.3	23398.1	23388.5	18884.6	28940.9	21348.4	22236.3	20973.4	17792.1	25443.1	24277.2	25939.9	27171.2	30628.9	29850.7	16981	25432.5	19272.5	22869.6	28288.5	24352.8	26933.1	26690.4	20346.6	19677.9	20467.1	35323	23639.2	12172.3	19097.6	33127.4	12480.4	31685.4	18725.8	14572.7	22258.5	32003	24225.6	28391.7	33630.4	18345.4	29378.8	23029.6	31704.1	23057.5	21811.5	13330.2	31246.7	29333.5	26258.4	32124.5	26946.5	30877.5	25938.7	23159.1	17091.4	29900.9	22403	32275.9	34839.5	20233.2	26496.4	11883.1	26113.2	25757.2	31252.7	16583.5	23203.3	16321.8	26178.9	17806	17795.7	15479.4	20487.2	29026.4	20118.6	21654.6	17972.6	21369.9	20096.3	20368.8	302847	29639.9
54530	Q16658	Q16658	FSCN1	Fascin	Q16658	FSCN1_HUMAN	4	4	4	4	4	4	4	4	4	4	4	4	4	4	4	4	4	4	4	4	4	4	4	4	4	4	4	4	4	4	4	4	4	4	4	4	4	4	4	4	4	4	4	4	4	4	4	4	4	4	4	4	4	4	4	4	4	4	4	4	4	4	4	4	4	4	4	4	4	4	4	4	4	4	4	4	4	4	4	4	4	4	4	4	4	4	4	4	4	4	4	4	4	4	4	4	4	4	4	4	4	4	4	4	4	4	4	4	4	4	4	4	4	4	4	4	4	4	4	4	4	4	4	4	4	4	4	4	4	4	4	4	4	4	4	4	4	4	4	4	4	4	4	4	4	4	4	4	4	4	4	4	4	4	4	4	4	4	4	4	4	4	4	4	4	4	4	4	4	4	4	4	4	4	4	4	4	4	4	4	4	4	4	4	4	4	4	4	4	4	4	4	5214.43	6077.74	4501.35	5094.59	9316.58	6698.67	4038.58	5129.06	4342.72	5944.17	5426.33	4425.29	7194.89	4713.55	5320.76	4736.66	5989.38	5281.89	8346.98	6235.18	5912.58	4967.81	5317.45	6396.16	9061.34	8222.88	5895.26	9093.37	5532.79	8559.87	10666.7	9424.69	6983.77	8973.45	9095.51	9021.73	8071.35	14106.7	14728.9	11200.6	9045.42	7685.13	8335.39	8292.24	8490.66	7831.74	11724.3	5151.83	10000.4	8649.6	12674.8	12148.9	8353.57	11712.1	10687.6	7065.77	13586.6	7712.52	7696.32	9676.78	10151.3	6560.17	8220.64	6972.73	15357.9	9305.67	8478.39	5774.7	7676	7611.84	6149.78	6496.63	10610	9106.88	12749.5	5673.87	8622.38	6767.79	11888.6	6154.68	9043.62	6073.09	5061.51	6409.66	6276.77	5864.49	12275.3	9750.37	5635.42	9233.33	9927.71	11328	7274.68	7179.56	310272	18264.3
14508.9	Q16674	Q16674	MIA	Melanoma-derived growth regulatory protein	Q16674	MIA_HUMAN	3	3	3	3	3	3	3	3	3	3	3	3	3	3	3	3	3	3	3	3	3	3	3	3	3	3	3	3	3	3	3	3	3	3	3	3	3	3	3	3	3	3	3	3	3	3	3	3	3	3	3	3	3	3	3	3	3	3	3	3	3	3	3	3	3	3	3	3	3	3	3	3	3	3	3	3	3	3	3	3	3	3	3	3	3	3	3	3	3	3	3	3	3	3	3	3	3	3	3	3	3	3	3	3	3	3	3	3	3	3	3	3	3	3	3	3	3	3	3	3	3	3	3	3	3	3	3	3	3	3	3	3	3	3	3	3	3	3	3	3	3	3	3	3	3	3	3	3	3	3	3	3	3	3	3	3	3	3	3	3	3	3	3	3	3	3	3	3	3	3	3	3	3	3	3	3	3	3	3	3	3	3	3	3	3	3	3	3	3	3	3	3	40860.9	23665.6	73353	42947.2	30760.7	38352.6	63472.7	53228.3	23220.8	44002.3	30987.6	27136.4	17503.9	73637.7	49388	24332.9	37457.3	54154.6	34612.6	20032.4	30762.7	64107.4	39347.3	9951.27	20911.2	96417.9	26614.1	42822.2	42558.8	52095.7	80890.2	89477.1	21382.1	38752.8	36922.2	46045.1	22859.2	45674	25085.2	78897.8	60393.6	30038.8	29523.3	50052.5	68965	98093.3	52065.1	55794.3	33533.3	49475.3	23323.2	59270	42707	39713.6	20157.8	64448.6	55248.1	29612.5	38600.9	94658	68455.2	26818	36578.6	85842.3	19751.7	89110.7	39481.2	30719.1	48437.5	22290.5	42382.2	22870.3	21578.6	67019.1	53309.7	86578.7	115394	26428.4	33663.1	39934.9	51425.5	49482.1	44314.5	69680.8	31524.3	22072.1	31718.9	26685	37252.3	36045.5	49545.4	32740	49842.1	29996.6	247166	92906.9
131141	Q16706	Q16706	MAN2A1	Alpha-mannosidase 2	Q16706	MA2A1_HUMAN	15	15	15	15	15	15	15	15	15	15	15	15	15	15	15	15	15	15	15	15	15	15	15	15	15	15	15	15	15	15	15	15	15	15	15	15	15	15	15	15	15	15	15	15	15	15	15	15	15	15	15	15	15	15	15	15	15	15	15	15	15	15	15	15	15	15	15	15	15	15	15	15	15	15	15	15	15	15	15	15	15	15	15	15	15	15	15	15	15	15	15	15	15	15	15	15	15	15	15	15	15	15	15	15	15	15	15	15	15	15	15	15	15	15	15	15	15	15	15	15	15	15	15	15	15	15	15	15	15	15	15	15	15	15	15	15	15	15	15	15	15	15	15	15	15	15	15	15	15	15	15	15	15	15	15	15	15	15	15	15	15	15	15	15	15	15	15	15	15	15	15	15	15	15	15	15	15	15	15	15	15	15	15	15	15	15	15	15	15	15	15	15	14252.2	8050	14355.6	8468.56	15035.7	11748.4	14227.4	17190.1	14282.2	15534.2	15760	15576.8	11337.9	17318.7	10148	14248.2	6212.86	12307.2	14018.3	15770.1	12586.5	12161.9	15396.9	14902.3	17921	14684.1	12267.1	14030.5	12676.7	11338.9	13443	15823.2	16196.4	12611.9	14519	11691.4	14829.3	15478.8	13337.4	12700.7	11358.6	12726.3	11878.1	16551.5	9787.12	12921.9	10819.3	11560.8	11141.5	10818	15611.3	12542.6	13964.8	13762	14693.7	10604.9	15209.2	10839.2	12718.8	8944.29	13585	10820.1	10652.7	10442	11679.6	11125.9	10935.7	10258.1	9153.17	12600	9816.71	11235.8	13987.3	8127.82	13877.2	9444.4	11077.3	14108.6	9889.27	7967.14	12095.6	8522.85	11365.8	9873.82	9067.28	9715.6	10936.2	13596.3	10741.4	7759.21	13872.3	10408.6	9804.61	10536.9	263578	20088.7
40876.5	Q16769	Q16769	QPCT	Glutaminyl-peptide cyclotransferase	Q16769	QPCT_HUMAN	7	7	7	7	7	7	7	7	7	7	7	7	7	7	7	7	7	7	7	7	7	7	7	7	7	7	7	7	7	7	7	7	7	7	7	7	7	7	7	7	7	7	7	7	7	7	7	7	7	7	7	7	7	7	7	7	7	7	7	7	7	7	7	7	7	7	7	7	7	7	7	7	7	7	7	7	7	7	7	7	7	7	7	7	7	7	7	7	7	7	7	7	7	7	7	7	8	8	8	8	8	8	8	8	8	8	8	8	8	8	8	8	8	8	8	8	8	8	8	8	8	8	8	8	8	8	8	8	8	8	8	8	8	8	8	8	8	8	8	8	8	8	8	8	8	8	8	8	8	8	8	8	8	8	8	8	8	8	8	8	8	8	8	8	8	8	8	8	8	8	8	8	8	8	8	8	8	8	8	8	8	8	8	8	8	8	8	8	8	8	8	8	150872	132140	75887.5	142382	123181	76547.9	94712.5	156800	147636	117131	90982.5	143394	127339	112646	78918.8	145297	99065.7	105195	181712	104147	113652	110648	81375.8	99976.8	123346	127523	114209	148634	60317	99627.1	133218	104857	104276	110260	99843.7	107935	108196	106025	93830.4	97275.9	71234.4	87442.4	88591.3	123938	86241.9	136196	85800	97267.1	85003.1	143193	80831.7	104857	133249	127185	129495	87190.2	104704	134664	142325	105505	130163	104702	114369	118419	196457	98801.3	129025	147325	103153	133617	79908.6	158890	161310	97840.4	132662	107793	102638	201478	124139	80079.8	124149	103839	76143.2	41053	100814	91407	177811	216950	148452	101860	105937	110627	89687.7	82038.3	245439	57530.5
33805.85;33805.85-2	Q16775;Q16775-2	Q16775;Q16775-2	HAGH	Hydroxyacylglutathione hydrolase, mitochondrial;Isoform 2 of Hydroxyacylglutathione hydrolase, mitochondrial	Q16775;Q16775-2	GLO2_HUMAN	1	1	1	1	1	1	1	1	1	1	1	1	1	1	1	1	1	1	1	1	1	1	1	1	1	1	1	1	1	1	1	1	1	1	1	1	1	1	1	1	1	1	1	1	1	1	1	1	1	1	1	1	1	1	1	1	1	1	1	1	1	1	1	1	1	1	1	1	1	1	1	1	1	1	1	1	1	1	1	1	1	1	1	1	1	1	1	1	1	1	1	1	1	1	1	1	1	1	1	1	1	1	1	1	1	1	1	1	1	1	1	1	1	1	1	1	1	1	1	1	1	1	1	1	1	1	1	1	1	1	1	1	1	1	1	1	1	1	1	1	1	1	1	1	1	1	1	1	1	1	1	1	1	1	1	1	1	1	1	1	1	1	1	1	1	1	1	1	1	1	1	1	1	1	1	1	1	1	1	1	1	1	1	1	1	1	1	1	1	1	1	1	6861.67	3608.17	4848.64	3016.01	5585.24	5137.56	5302.36	6943.38	4453.35	4980.5	3110.23	5330.49	3696.88	5786.48	4228.02	5893.52	4590.82	2588.78	4058.58	4206.48	2614.82	4620.39	2929.39	5480.69	2671.91	5119.06	2863.85	8809.96	3582.07	5827.85	3619.07	6483.55	5558.46	5844.91	6445.01	5128.81	3158.47	4450.05	2992.14	5027.54	5146.19	3232.06	5037.86	6359.79	7654.01	3238.93	5164.89	4509.99	5797.3	7075.89	9319.95	2993.98	5203.41	3107	8255.85	3754.25	4502.54	6952.04	8990.51	5618.11	10692.5	7686.35	3340.69	3804.05	5698.94	3529.72	5969.48	5932.76	6254.67	8598.59	5341.69	7328.46	7859.91	5954.57	4981.34	3238.95	5198.67	7016.52	4755	3092.04	6897.88	3069.92	4826.14	5549.92	5587.18	3137.74	8136.1	3062.8	5048.4	3504.02	4999.93	3582.55	6696.88	3886.53	298805	15067.8
34293.54;34293.54-2;34293.54-3	Q16836;Q16836-2;Q16836-3	Q16836;Q16836-2;Q16836-3	HADH	Hydroxyacyl-coenzyme A dehydrogenase, mitochondrial;Isoform 2 of Hydroxyacyl-coenzyme A dehydrogenase, mitochondrial;Isoform 3 of Hydroxyacyl-coenzyme A dehydrogenase, mitochondrial	Q16836;Q16836-2;Q16836-3	HCDH_HUMAN	1	1	1	1	1	1	1	1	1	1	1	1	1	1	1	1	1	1	1	1	1	1	1	1	1	1	1	1	1	1	1	1	1	1	1	1	1	1	1	1	1	1	1	1	1	1	1	1	1	1	1	1	1	1	1	1	1	1	1	1	1	1	1	1	1	1	1	1	1	1	1	1	1	1	1	1	1	1	1	1	1	1	1	1	1	1	1	1	1	1	1	1	1	1	1	1	1	1	1	1	1	1	1	1	1	1	1	1	1	1	1	1	1	1	1	1	1	1	1	1	1	1	1	1	1	1	1	1	1	1	1	1	1	1	1	1	1	1	1	1	1	1	1	1	1	1	1	1	1	1	1	1	1	1	1	1	1	1	1	1	1	1	1	1	1	1	1	1	1	1	1	1	1	1	1	1	1	1	1	1	1	1	1	1	1	1	1	1	1	1	1	1	4198.38	3405.13	6793.32	3551.43	4524.37	6817.92	4919.69	3991.18	37244.1	4763.41	21773.1	32539	3413.28	4686.52	3591.99	49594.5	3536.37	4279.82	3003.01	2702.15	4211.23	2814.76	4313.23	41578.7	39544.7	35325.2	3681	45637.8	4223.69	13738.4	58990.1	4450.5	2631.43	5262.87	2751.92	65872.1	2961.6	5468.97	3027.5	52607.7	3041.07	4228.34	6915.7	3267.46	9699.72	43050.2	6037.81	4681.48	67198.4	31842.7	3646.18	2684.94	59272.1	71444.7	56684.4	80731.2	4593.2	3043.96	38024.4	7013.6	3123.94	5416.51	4364.88	33741.3	3185.14	35064.6	3728.47	6249.64	4225.09	51279.4	3136.01	3789.9	44127.1	79084.9	2648.7	4194.7	6972.16	3636.05	5894.59	5322.8	2834.66	4966.28	3286.81	8485.75	3344.95	4269.22	39580.2	3843.09	6499.52	5234.11	3109.66	4897.94	9434.18	4959.22	385669	17766.6
105848	Q16849	Q16849	PTPRN	Receptor-type tyrosine-protein phosphatase-like N	Q16849	PTPRN_HUMAN	14	14	14	14	14	14	14	14	14	14	14	14	14	14	14	14	14	14	14	14	14	14	14	14	14	14	14	14	14	14	14	14	14	14	14	14	14	14	14	14	14	14	14	14	14	14	14	14	14	14	14	14	14	14	14	14	14	14	14	14	14	14	14	14	14	14	14	14	14	14	14	14	14	14	14	14	14	14	14	14	14	14	14	14	14	14	14	14	14	14	14	14	14	14	14	14	15	15	15	15	15	15	15	15	15	15	15	15	15	15	15	15	15	15	15	15	15	15	15	15	15	15	15	15	15	15	15	15	15	15	15	15	15	15	15	15	15	15	15	15	15	15	15	15	15	15	15	15	15	15	15	15	15	15	15	15	15	15	15	15	15	15	15	15	15	15	15	15	15	15	15	15	15	15	15	15	15	15	15	15	15	15	15	15	15	15	15	15	15	15	15	15	37570.7	35629.4	42193.8	39308.2	64794.1	34905.6	33791	64242.6	57661.8	59769.7	68532.4	56599	45884	42141	50722.4	59697.9	34602.1	50740.6	59325.9	56548	64664.1	35111.5	61742.6	59653.4	84233.4	46785.2	66120.9	67799.3	27421.7	52760.5	52256.7	50022.6	52262.2	43259.3	41198.8	34043.5	44865.3	41696.8	47988.7	54262	41260.1	40403.7	35980.8	76008.5	26377.8	41372.7	28937	20908	23117.7	49042.8	53944.1	45268.2	37138.4	44768.9	68051.6	25554.5	32349.6	47725.4	54067.4	17594.6	46161.5	36541	33947.7	53512.7	47898.5	26142.7	42620.2	55335.5	34792.6	58047.4	36204.6	44781.3	51613.3	27108.8	43269.5	27262	27957.1	55535.5	50771.9	29289.5	54785.6	33424.8	35990.9	20759.6	33251.5	36952.5	45752.9	55369.9	41464.2	38023.6	29795.7	36476.2	26005.5	37607.2	268075	40370.9
84621.9;84621.9-2	Q16853;Q16853-2	Q16853;Q16853-2	AOC3	Membrane primary amine oxidase;Isoform 2 of Membrane primary amine oxidase	Q16853;Q16853-2	AOC3_HUMAN	2	2	2	2	2	2	2	2	2	2	2	2	2	2	2	2	2	2	2	2	2	2	2	2	2	2	2	2	2	2	2	2	2	2	2	2	2	2	2	2	2	2	2	2	2	2	2	2	2	2	2	2	2	2	2	2	2	2	2	2	2	2	2	2	2	2	2	2	2	2	2	2	2	2	2	2	2	2	2	2	2	2	2	2	2	2	2	2	2	2	2	2	2	2	2	2	2	2	2	2	2	2	2	2	2	2	2	2	2	2	2	2	2	2	2	2	2	2	2	2	2	2	2	2	2	2	2	2	2	2	2	2	2	2	2	2	2	2	2	2	2	2	2	2	2	2	2	2	2	2	2	2	2	2	2	2	2	2	2	2	2	2	2	2	2	2	2	2	2	2	2	2	2	2	2	2	2	2	2	2	2	2	2	2	2	2	2	2	2	2	2	2	9429.35	4744.07	6213.39	8009.93	9249.66	3020.02	10133.5	4735.13	7620.53	3842.1	4623.89	6139.57	5827.55	8734.05	8372.7	6655.76	8989.32	7775.47	5726.07	6936.39	6355.5	3551.36	12260.3	8196.08	6762.84	10708.4	9007.69	5780.53	10601.6	11975.2	6485.63	5871.37	9377.28	8912.65	7300.92	11597.9	4038.45	10012.7	5911.65	10098.2	8253.03	7653.41	5172.25	8719.43	6027.07	5134.36	8296.88	9164	7250.61	4577.2	4915.12	4923.5	6310.21	5299.67	7595.33	8099.98	9779.48	6415.58	5738.65	6552.49	5471.94	10442.1	13627.6	5237.6	4097.39	7164.47	6197.02	5828.31	5022.09	4529.51	6105.51	5021.93	9688.57	7137.55	4057.35	13707.5	4520.63	4936.67	4917.89	10057.9	9458.2	6908.64	9366	14385.9	5556.29	4588.68	4115.79	3297.47	7774.81	6617.7	3861.73	5539.47	5590.33	5483.18	222456	13788.4
110109.89;110109.89-2	Q24JP5;Q24JP5-2	Q24JP5;Q24JP5-2	TMEM132A	Transmembrane protein 132A;Isoform 2 of Transmembrane protein 132A	Q24JP5;Q24JP5-2	T132A_HUMAN	14	14	14	14	14	14	14	14	14	14	14	14	14	14	14	14	14	14	14	14	14	14	14	14	14	14	14	14	14	14	14	14	14	14	14	14	14	14	14	14	14	14	14	14	14	14	14	14	14	14	14	14	14	14	14	14	14	14	14	14	14	14	14	14	14	14	14	14	14	14	14	14	14	14	14	14	14	14	14	14	14	14	14	14	14	14	14	14	14	14	14	14	14	14	14	14	15	15	15	15	15	15	15	15	15	15	15	15	15	15	15	15	15	15	15	15	15	15	15	15	15	15	15	15	15	15	15	15	15	15	15	15	15	15	15	15	15	15	15	15	15	15	15	15	15	15	15	15	15	15	15	15	15	15	15	15	15	15	15	15	15	15	15	15	15	15	15	15	15	15	15	15	15	15	15	15	15	15	15	15	15	15	15	15	15	15	15	15	15	15	15	15	34096.2	24374.2	21760.2	27888.8	35404.9	18617.8	21495.7	31152.8	27671.9	31260.8	33805	33450.6	35899.5	18960.9	22542.8	34216.7	25300.7	28820.9	33230.8	27691	32545.3	28253.3	26020.1	33058.5	34631.1	23268.4	28878.1	27596	20916.2	27981.8	29878	26035	39106.2	29804.5	36312.6	30002.5	35412.2	32061.7	51202.3	28400.3	23134.1	29172	24041	35593.3	21351.1	32057.2	24466.8	14737.9	23193	28556.8	50379.2	27803.1	31603	40375.7	45692.4	23947.3	27818	30225.8	37291	19707.9	32728.2	29937.6	24904.7	28337.1	36756.9	20447.6	30361.7	37820.2	22901.2	38339.3	40061.9	31149.3	37544.7	23942.4	28181.3	20912.7	20199.7	40475.2	34774.2	23588.3	44872.4	33106.7	25252.2	18501.1	29811.5	25765.7	34658.4	40282.1	26921.9	22046.3	30917.8	23779.8	31432.5	18056.8	279284	34487.2
32646.6	Q24JQ0	Q24JQ0	TMEM241	Transmembrane protein 241	Q24JQ0	TM241_HUMAN	1	1	1	1	1	1	1	1	1	1	1	1	1	1	1	1	1	1	1	1	1	1	1	1	1	1	1	1	1	1	1	1	1	1	1	1	1	1	1	1	1	1	1	1	1	1	1	1	1	1	1	1	1	1	1	1	1	1	1	1	1	1	1	1	1	1	1	1	1	1	1	1	1	1	1	1	1	1	1	1	1	1	1	1	1	1	1	1	1	1	1	1	1	1	1	1	1	1	1	1	1	1	1	1	1	1	1	1	1	1	1	1	1	1	1	1	1	1	1	1	1	1	1	1	1	1	1	1	1	1	1	1	1	1	1	1	1	1	1	1	1	1	1	1	1	1	1	1	1	1	1	1	1	1	1	1	1	1	1	1	1	1	1	1	1	1	1	1	1	1	1	1	1	1	1	1	1	1	1	1	1	1	1	1	1	1	1	1	1	1	1	1	98111.2	46003.8	87914.1	41022.1	83680.9	7018.77	3832.15	11256.9	43679.6	8952.96	4754.44	44651.2	5186.11	60823	93822.7	40795.8	112659	2797.52	4540.97	4201.71	2716.73	4281.26	204565	83836.5	5979.79	30644.8	39300.6	45291.2	6609	4246.14	6183.37	3950.58	5834.61	4299.54	20397.9	3749.03	5458.17	3878.16	5211.36	14016.3	4888.91	6517.58	4432.3	5228.86	6217.11	5649.36	3879.05	7325.33	3984.01	3903.29	2266.59	4346.84	2540.57	4747.98	2562.1	6424.46	2894.91	4767.1	2801.91	4096.58	4611.37	2781.4	6020.22	2757.67	4082.01	2508.14	4352.59	2590.64	4554.25	3408.44	5826.23	3403.67	19715.6	4426.01	6113.81	4467.74	7126.23	4215.95	2664.04	14453.3	5455.33	97251.1	296254	7961.31	17867.2	4379.83	6485.81	4298.05	65786	3328.53	24774.4	7630.87	6136.12	7881.34	255047	28566
40968.8	Q29963	Q29963	HLA-C	HLA class I histocompatibility antigen, Cw-6 alpha chain	Q29963	1C06_HUMAN	1	1	1	1	1	1	1	1	1	1	1	1	1	1	1	1	1	1	1	1	1	1	1	1	1	1	1	1	1	1	1	1	1	1	1	1	1	1	1	1	1	1	1	1	1	1	1	1	1	1	1	1	1	1	1	1	1	1	1	1	1	1	1	1	1	1	1	1	1	1	1	1	1	1	1	1	1	1	1	1	1	1	1	1	1	1	1	1	1	1	1	1	1	1	1	1	1	1	1	1	1	1	1	1	1	1	1	1	1	1	1	1	1	1	1	1	1	1	1	1	1	1	1	1	1	1	1	1	1	1	1	1	1	1	1	1	1	1	1	1	1	1	1	1	1	1	1	1	1	1	1	1	1	1	1	1	1	1	1	1	1	1	1	1	1	1	1	1	1	1	1	1	1	1	1	1	1	1	1	1	1	1	1	1	1	1	1	1	1	1	1	1	58390.2	44928.9	49242.7	35323.1	34065.1	54611	39511.1	134792	87777.6	55484.8	47603.7	66053.9	35436.2	26723.4	30291.2	48585.6	43940.1	25486.6	57387.7	44503.2	34178.1	77459.2	42364.1	56425.7	36026.4	57585.2	36607	45269.2	34474.8	37837.3	43600	34217.6	24439.9	30566.1	45656.2	25037.1	42236.6	59407.6	41129.3	64810.4	39983.2	41546.7	42912.4	83716.2	42252	83664.1	43896.8	26518.6	3681.26	97235.6	37128.1	67256.1	30626.4	45519.1	51723.9	57917.1	30084.4	44935.5	34151.4	41620	22778.3	28742.5	121602	43231.7	74640.2	50443.4	33893.2	33720	53493.7	45521.9	70396.9	62145.3	33386.7	42231	54831.6	37529.6	38532	76496.6	22336.5	54156.8	75041.3	27465.2	29682.6	55197	44893.7	50993.9	27796.5	16431.4	51508.1	63035.9	32450.6	78522	68463.5	75025.3	197534	90129.7
30030.1	Q29974	Q29974	HLA-DRB1	HLA class II histocompatibility antigen, DRB1-16 beta chain	Q29974	2B1G_HUMAN	2	2	2	2	2	2	2	2	2	2	2	2	2	2	2	2	2	2	2	2	2	2	2	2	2	2	2	2	2	2	2	2	2	2	2	2	2	2	2	2	2	2	2	2	2	2	2	2	2	2	2	2	2	2	2	2	2	2	2	2	2	2	2	2	2	2	2	2	2	2	2	2	2	2	2	2	2	2	2	2	2	2	2	2	2	2	2	2	2	2	2	2	2	2	2	2	2	2	2	2	2	2	2	2	2	2	2	2	2	2	2	2	2	2	2	2	2	2	2	2	2	2	2	2	2	2	2	2	2	2	2	2	2	2	2	2	2	2	2	2	2	2	2	2	2	2	2	2	2	2	2	2	2	2	2	2	2	2	2	2	2	2	2	2	2	2	2	2	2	2	2	2	2	2	2	2	2	2	2	2	2	2	2	2	2	2	2	2	2	2	2	2	4725.11	4999.19	15171.8	4771.46	3965.02	4386.81	4987.53	8261.38	13598.5	5657.48	6838.96	4046.45	4096.44	4112.11	4536.92	20183.4	4766.91	10955.1	19144.4	4001.46	21078.8	4273.39	11019	9327.61	17125.7	4451.4	3832.13	9156.83	12237.4	4682.61	4347.14	4655.98	9409.66	12755.6	4431.38	5240.8	4785.86	8856.87	4928	3988.73	4792.08	4329.75	10384.2	3480.08	6739.12	5513.31	9362.19	5353.19	4831.07	7415.81	8504.12	4233.27	13791.4	4494.9	16914.6	14477.1	28072.7	4115.64	9157.88	35779.9	6062.05	3949.26	14694.7	4022.84	3800.35	20751.1	7780.5	4190.01	8328.4	4019.79	10195.7	13882.6	4048.24	7231.79	4144.79	4148.44	7139.51	17429	15042.6	5264.23	16185.6	15914.6	25198.2	8403.35	5398.11	4223.58	14845.5	7924.35	4153.5	5112.92	4731.31	11073.6	30002.7	5187.17	268023	19319.9
35281.9	Q2TAL6	Q2TAL6	VWC2	Brorin	Q2TAL6	VWC2_HUMAN	1	1	1	1	1	1	1	1	1	1	1	1	1	1	1	1	1	1	1	1	1	1	1	1	1	1	1	1	1	1	1	1	1	1	1	1	1	1	1	1	1	1	1	1	1	1	1	1	1	1	1	1	1	1	1	1	1	1	1	1	1	1	1	1	1	1	1	1	1	1	1	1	1	1	1	1	1	1	1	1	1	1	1	1	1	1	1	1	1	1	1	1	1	1	1	1	1	1	1	1	1	1	1	1	1	1	1	1	1	1	1	1	1	1	1	1	1	1	1	1	1	1	1	1	1	1	1	1	1	1	1	1	1	1	1	1	1	1	1	1	1	1	1	1	1	1	1	1	1	1	1	1	1	1	1	1	1	1	1	1	1	1	1	1	1	1	1	1	1	1	1	1	1	1	1	1	1	1	1	1	1	1	1	1	1	1	1	1	1	1	1	1	12259.2	9671.83	3158.15	8588.06	16045.6	3401.24	11634.7	15187.3	15078.4	13899.6	16098.4	17722.1	13857.3	14390.5	13571.4	13185.2	5715.24	10534.6	9783.57	12205.8	12650.3	3686.77	10036.7	14214.1	11343.2	8853.29	11710.3	14868.4	5634.05	9395.86	9684.75	10329.5	12992.9	8826.13	11020.9	3201	12682.2	3342.19	4471.04	12711	10065.1	5585.96	10113.3	12323.1	5303.66	6093.84	7851.58	6244.71	3387.8	12335.4	9369.05	13120.8	11577.8	9944.67	13520.5	8894.58	8941.72	8743.18	12431.5	3493.41	12894.5	6135.85	7698.72	12912	10772.6	6898.77	11973.4	11725.3	12169.7	12823.1	2970.45	10701.9	13539.9	7320.91	13845.6	8878.66	5601.07	16371.8	13775.1	11405.6	11969.5	5091.37	6555.29	9550.05	10619.6	9346.47	2999.03	10015.7	10726.2	7008.6	4191.54	6515.24	5262.03	10948.1	220018	22983.9
116657	Q2UY09	Q2UY09	COL28A1	Collagen alpha-1(XXVIII) chain	Q2UY09	COSA1_HUMAN	2	2	2	2	2	2	2	2	2	2	2	2	2	2	2	2	2	2	2	2	2	2	2	2	2	2	2	2	2	2	2	2	2	2	2	2	2	2	2	2	2	2	2	2	2	2	2	2	2	2	2	2	2	2	2	2	2	2	2	2	2	2	2	2	2	2	2	2	2	2	2	2	2	2	2	2	2	2	2	2	2	2	2	2	2	2	2	2	2	2	2	2	2	2	2	2	2	2	2	2	2	2	2	2	2	2	2	2	2	2	2	2	2	2	2	2	2	2	2	2	2	2	2	2	2	2	2	2	2	2	2	2	2	2	2	2	2	2	2	2	2	2	2	2	2	2	2	2	2	2	2	2	2	2	2	2	2	2	2	2	2	2	2	2	2	2	2	2	2	2	2	2	2	2	2	2	2	2	2	2	2	2	2	2	2	2	2	2	2	2	2	2	5386.46	4805.39	3931.04	3951.62	4475.84	3882.33	4439.55	4071.62	3867.94	5562.44	4291.45	5201.21	3747.84	15788.5	3965.35	4907.46	7469.33	8067.96	3564.73	2981.41	6471.89	6223.63	6191.96	2399.23	5083.96	7726.11	4648.55	3648.72	4249.25	4895.09	11268.9	7053.84	5821.96	6156.73	6897.01	5966.8	4994.54	4413.77	6586.56	6478.64	5701.83	4658.9	5105.2	6004.06	7160.72	11279	7512.35	6500.07	6293.37	6178.99	4008.56	3843.02	3837.6	3909.66	3664.26	8007.29	6242.92	3335.89	5911.16	6243.53	9995.62	5017.52	4227.35	5392.9	2832.27	13748.1	2169.4	2949.28	2228.32	4878.17	3578.44	5066.04	3193.68	6194.45	3346.62	6116.04	12268	4044.71	3834.89	6184	3163.92	4540.68	5433.22	12063.4	4448.69	4202.58	3715.93	4124.97	3677.95	5796.48	3452.41	5410.68	7023.85	5504.91	289938	19777.8
86871.7	Q3KNS1	Q3KNS1	PTCHD3	Patched domain-containing protein 3	Q3KNS1	PTHD3_HUMAN	1	1	1	1	1	1	1	1	1	1	1	1	1	1	1	1	1	1	1	1	1	1	1	1	1	1	1	1	1	1	1	1	1	1	1	1	1	1	1	1	1	1	1	1	1	1	1	1	1	1	1	1	1	1	1	1	1	1	1	1	1	1	1	1	1	1	1	1	1	1	1	1	1	1	1	1	1	1	1	1	1	1	1	1	1	1	1	1	1	1	1	1	1	1	1	1	1	1	1	1	1	1	1	1	1	1	1	1	1	1	1	1	1	1	1	1	1	1	1	1	1	1	1	1	1	1	1	1	1	1	1	1	1	1	1	1	1	1	1	1	1	1	1	1	1	1	1	1	1	1	1	1	1	1	1	1	1	1	1	1	1	1	1	1	1	1	1	1	1	1	1	1	1	1	1	1	1	1	1	1	1	1	1	1	1	1	1	1	1	1	1	1	1489830	1.6305e+06	1.59303e+06	1.86326e+06	1.14012e+06	1.84791e+06	1.19297e+06	689171	1.21683e+06	826592	709775	916252	1.25156e+06	1.42923e+06	1.61664e+06	264114	1603049	1.04565e+06	1.14152e+06	1.14435e+06	692862	1.31712e+06	135582	802047	766361	1.16867e+06	1.17155e+06	776777	1.82014e+06	582889	867440	174138	1.06767e+06	1.8386e+06	1.01153e+06	1210262	1.14755e+06	1327170	1.10694e+06	996754	1.65135e+06	1.18838e+06	1.56687e+06	880816	2.35902e+06	645722	1.28085e+06	1.29735e+06	769717	1.06063e+06	873921	486619	601987	231943	1.1304e+06	2.00748e+06	678030	1.09477e+06	986884	2.19631e+06	361142	180142	238660	1.3422e+06	1238061	584777	246179	1651104	1.3911e+06	1.22242e+06	776227	1.29422e+06	1.20489e+06	2.17477e+06	1272580	1918219	1.79925e+06	1.398e+06	1.49499e+06	2.15444e+06	1.29844e+06	1.89059e+06	1.91974e+06	4.01217e+06	2.56845e+06	2.44975e+06	1.70752e+06	1.66141e+06	1.50949e+06	2.42473e+06	2.6599e+06	1.6609e+06	2983140	2.267e+06	371269	5.85731e+06
55816.13;55816.13-2	Q495W5;Q495W5-2	Q495W5;Q495W5-2	FUT11	Alpha-(1,3)-fucosyltransferase 11;Isoform 2 of Alpha-(1,3)-fucosyltransferase 11	Q495W5;Q495W5-2	FUT11_HUMAN	4	4	4	4	4	4	4	4	4	4	4	4	4	4	4	4	4	4	4	4	4	4	4	4	4	4	4	4	4	4	4	4	4	4	4	4	4	4	4	4	4	4	4	4	4	4	4	4	4	4	4	4	4	4	4	4	4	4	4	4	4	4	4	4	4	4	4	4	4	4	4	4	4	4	4	4	4	4	4	4	4	4	4	4	4	4	4	4	4	4	4	4	4	4	4	4	4	4	4	4	4	4	4	4	4	4	4	4	4	4	4	4	4	4	4	4	4	4	4	4	4	4	4	4	4	4	4	4	4	4	4	4	4	4	4	4	4	4	4	4	4	4	4	4	4	4	4	4	4	4	4	4	4	4	4	4	4	4	4	4	4	4	4	4	4	4	4	4	4	4	4	4	4	4	4	4	4	4	4	4	4	4	4	4	4	4	4	4	4	4	4	4	9597.79	11661.8	8604.21	7897.61	7153.08	4100.8	17549.8	8644.65	8293.71	14534.3	12545.6	7185.13	9057.83	16452	5082.69	14769.3	8639.38	14448.9	14398.9	12157.8	16047.5	14972.6	10773.9	14395.8	13530	16273	7272.26	13250.8	12250.6	15341.5	14019.7	14101.3	8221.68	9892.09	13989.9	9983.01	10985.3	12899.6	12623	9482.54	12830.2	10548.3	7546.56	12122.7	12333.1	14469.4	14935.4	4625.63	13130.5	14337.9	13180.8	8177.94	13907.8	8565.72	7446.05	8852.34	12412	14309.5	12510.6	9913.26	8745.51	7348.24	6028.81	12558.6	13315.4	15291.2	10929.9	11079.2	12371.1	13575.2	8047.75	9898.79	8590.57	10777.4	15055.3	11659.5	14696.3	10044.8	10185.7	4592.28	12791.3	10096.9	7392.52	9752.05	5832.23	5048.43	10030.7	8298.12	14482.1	4311.91	11259.6	9084.55	6243.83	5695.85	279026	22313.2
42632.4	Q4G0S4	Q4G0S4	CYP27C1	Cytochrome P450 27C1	Q4G0S4	C27C1_HUMAN	1	1	1	1	1	1	1	1	1	1	1	1	1	1	1	1	1	1	1	1	1	1	1	1	1	1	1	1	1	1	1	1	1	1	1	1	1	1	1	1	1	1	1	1	1	1	1	1	1	1	1	1	1	1	1	1	1	1	1	1	1	1	1	1	1	1	1	1	1	1	1	1	1	1	1	1	1	1	1	1	1	1	1	1	1	1	1	1	1	1	1	1	1	1	1	1	1	1	1	1	1	1	1	1	1	1	1	1	1	1	1	1	1	1	1	1	1	1	1	1	1	1	1	1	1	1	1	1	1	1	1	1	1	1	1	1	1	1	1	1	1	1	1	1	1	1	1	1	1	1	1	1	1	1	1	1	1	1	1	1	1	1	1	1	1	1	1	1	1	1	1	1	1	1	1	1	1	1	1	1	1	1	1	1	1	1	1	1	1	1	1	1	3682.43	4933.85	62252	29680.4	39475	3667.62	7745.6	4422.52	3282.39	3286.53	2277.17	3147.23	10185.6	53635.8	32389.3	4009.81	41176.8	4838.23	3382.34	3068.48	4779.14	3175.74	20624.2	8205.22	3345.97	6160.61	41327.2	4044.84	4805.15	3934.86	21384.1	21835.7	62940.4	26340.8	7534.31	30981.4	4269.74	4871.33	4391.45	3342.28	6192.25	34904.8	3392.76	22193.1	30610.7	4865.03	7714.24	1.50859e+06	212704	3691.59	3196.85	5702.38	6736.05	4486.23	27388.2	87475.1	4042.23	2687.6	3827.15	164031	3631.12	38740.6	3846.92	4948.69	45224.5	41345.8	4664	5504.49	4228.91	24229.8	32646.1	50160.7	24312.6	73291.4	3013.48	24576	34968	4158.43	421913	22654.3	3236.06	5696.71	11923.4	98805.3	3837.93	6174.3	2953.24	4325.3	47661.1	32189.6	29498.8	5857.14	22685.8	35252	203267	55487.8
76666.19;76666.19-4;76666.19-5	Q504Y0;Q504Y0-4;Q504Y0-5	Q504Y0;Q504Y0-4;Q504Y0-5	SLC39A12	Zinc transporter ZIP12;Isoform 4 of Zinc transporter ZIP12;Isoform 5 of Zinc transporter ZIP12	Q504Y0;Q504Y0-4;Q504Y0-5	S39AC_HUMAN	2	2	2	2	2	2	2	2	2	2	2	2	2	2	2	2	2	2	2	2	2	2	2	2	2	2	2	2	2	2	2	2	2	2	2	2	2	2	2	2	2	2	2	2	2	2	2	2	2	2	2	2	2	2	2	2	2	2	2	2	2	2	2	2	2	2	2	2	2	2	2	2	2	2	2	2	2	2	2	2	2	2	2	2	2	2	2	2	2	2	2	2	2	2	2	2	2	2	2	2	2	2	2	2	2	2	2	2	2	2	2	2	2	2	2	2	2	2	2	2	2	2	2	2	2	2	2	2	2	2	2	2	2	2	2	2	2	2	2	2	2	2	2	2	2	2	2	2	2	2	2	2	2	2	2	2	2	2	2	2	2	2	2	2	2	2	2	2	2	2	2	2	2	2	2	2	2	2	2	2	2	2	2	2	2	2	2	2	2	2	2	2	11752.8	8979.57	8786.59	10770	8891.56	10477.2	10818.9	13965.6	7595.02	6725.74	8514.59	6271.08	9559.69	7639.43	10780.5	6313.62	20625.5	6944.84	12363.2	8035.14	5327.29	11699.1	16167.7	6629.25	7985.12	11208.2	9282.42	11660.2	11029	9454.51	17801.2	7840.84	10249.5	8583.61	7577.31	4835.8	14726.9	10624.2	10165.5	13369.9	9480.47	13173.7	11697.3	5680.15	14982.3	8579.64	14481.5	11166.2	20799.8	11927.5	10681.3	12941.8	11880.3	9737.93	7071.25	8488.94	8172.11	9974.75	4902.02	16513.5	8432.78	4438.93	10372.6	6354.67	9020.3	5901.56	8704.05	4165.77	6585.13	3063.27	4846.4	6664.95	6458.69	7741.15	5045.7	6885.9	11968.9	8399.66	6309.46	4527.8	3802.22	4200.5	6609.85	7069.52	7677.91	7316.02	5381.26	5692.16	4059.79	10525.6	6565.22	6515.88	7037.12	4409.77	220099	17162.9
107425.02;107425.02-3	Q53EL9;Q53EL9-3	Q53EL9;Q53EL9-3	SEZ6	Seizure protein 6 homolog;Isoform 3 of Seizure protein 6 homolog	Q53EL9;Q53EL9-3	SEZ6_HUMAN	10	10	10	10	10	10	10	10	10	10	10	10	10	10	10	10	10	10	10	10	10	10	10	10	10	10	10	10	10	10	10	10	10	10	10	10	10	10	10	10	10	10	10	10	10	10	10	10	10	10	10	10	10	10	10	10	10	10	10	10	10	10	10	10	10	10	10	10	10	10	10	10	10	10	10	10	10	10	10	10	10	10	10	10	10	10	10	10	10	10	10	10	10	10	10	10	11	11	11	11	11	11	11	11	11	11	11	11	11	11	11	11	11	11	11	11	11	11	11	11	11	11	11	11	11	11	11	11	11	11	11	11	11	11	11	11	11	11	11	11	11	11	11	11	11	11	11	11	11	11	11	11	11	11	11	11	11	11	11	11	11	11	11	11	11	11	11	11	11	11	11	11	11	11	11	11	11	11	11	11	11	11	11	11	11	11	11	11	11	11	11	11	89609.9	94561	71612.2	77657.9	99262.6	77204.1	88515	80011.2	91047.2	96713	99281.9	85075	96452.3	85119.4	79008.7	93654.8	63583.1	103112	104759	96727.6	93277	78123.5	69547.4	100159	76209.8	67988	89693.4	113102	70744	84573.9	95828.8	102494	110895	46087.3	108161	107664	95561.2	72377.2	103301	101387	79521.9	115372	76157.9	98270	66757.1	87827.1	91732.8	58630.8	76696.3	107310	121999	101483	111181	86959.7	110047	80502	83295.8	83419.1	100555	64495.9	84375.2	67226.4	63211.6	101457	87510.8	68380.1	86521.1	95991.8	98635.6	106713	76532.3	90524.7	97113.8	71677.9	87461.9	82022.4	68806.3	92898.5	95782.6	85942.1	82642.7	83399.8	71999.8	49365.8	77337.8	92868.9	80354.1	58378.5	93462.6	61460.8	80744.9	73823	83745.4	62825.6	276351	71200.5
47375.67;47375.67-2;47375.67-3;47375.67-4	Q53RD9;Q53RD9-2;Q53RD9-3;Q53RD9-4	Q53RD9;Q53RD9-2;Q53RD9-3;Q53RD9-4	FBLN7	Fibulin-7;Isoform 2 of Fibulin-7;Isoform 3 of Fibulin-7;Isoform 4 of Fibulin-7	Q53RD9;Q53RD9-2;Q53RD9-3;Q53RD9-4	FBLN7_HUMAN	7	7	7	7	7	7	7	7	7	7	7	7	7	7	7	7	7	7	7	7	7	7	7	7	7	7	7	7	7	7	7	7	7	7	7	7	7	7	7	7	7	7	7	7	7	7	7	7	7	7	7	7	7	7	7	7	7	7	7	7	7	7	7	7	7	7	7	7	7	7	7	7	7	7	7	7	7	7	7	7	7	7	7	7	7	7	7	7	7	7	7	7	7	7	7	7	8	8	8	8	8	8	8	8	8	8	8	8	8	8	8	8	8	8	8	8	8	8	8	8	8	8	8	8	8	8	8	8	8	8	8	8	8	8	8	8	8	8	8	8	8	8	8	8	8	8	8	8	8	8	8	8	8	8	8	8	8	8	8	8	8	8	8	8	8	8	8	8	8	8	8	8	8	8	8	8	8	8	8	8	8	8	8	8	8	8	8	8	8	8	8	8	25678.6	22017.8	20349.3	23963.1	33724.1	19840.2	19738.8	34818.2	32173.8	36970	25155.6	28064.3	23409.6	20799.7	15776.8	23041.6	22880.5	25638.2	30200.2	23361	41195.6	23791.5	19758.4	23419.3	32035.7	20220.4	28394.1	29572.4	22091.9	22242.5	29043.6	23091.4	30910.3	16620.7	24138.2	24406.8	24337.3	18892	25993	24664.4	18039.8	25713.5	25276.9	24673.6	22987.4	19418.1	12506.4	14032.4	17331.4	26538.3	27204.1	24010.2	25169.2	27906.4	36314.8	15858.4	22576.5	19422.1	33244.4	19708.7	21428.8	24513.2	17727.2	26388.3	25265.6	23381.5	28388.3	28060	22339	31340.5	13624.6	24212.8	26723.3	24813.2	23986.8	16172.6	13855.6	28284	25008.6	17033.2	30717.1	24964.4	19219.9	13064.7	19802.5	24851.6	20427.4	32627.3	29745.1	11758.3	21296.2	26369.6	17376.2	14420.7	307832	21827.2
58264.4	Q58FF6	Q58FF6	HSP90AB4P	Putative heat shock protein HSP 90-beta 4	Q58FF6	H90B4_HUMAN	1	1	1	1	1	1	1	1	1	1	1	1	1	1	1	1	1	1	1	1	1	1	1	1	1	1	1	1	1	1	1	1	1	1	1	1	1	1	1	1	1	1	1	1	1	1	1	1	1	1	1	1	1	1	1	1	1	1	1	1	1	1	1	1	1	1	1	1	1	1	1	1	1	1	1	1	1	1	1	1	1	1	1	1	1	1	1	1	1	1	1	1	1	1	1	1	1	1	1	1	1	1	1	1	1	1	1	1	1	1	1	1	1	1	1	1	1	1	1	1	1	1	1	1	1	1	1	1	1	1	1	1	1	1	1	1	1	1	1	1	1	1	1	1	1	1	1	1	1	1	1	1	1	1	1	1	1	1	1	1	1	1	1	1	1	1	1	1	1	1	1	1	1	1	1	1	1	1	1	1	1	1	1	1	1	1	1	1	1	1	1	1	3975.57	15785.5	9804.35	4446.68	11414.2	7102.3	11970.3	17517.9	16981.8	17078.1	18379.8	10345.3	14010.4	14737.4	9401.15	14286.2	17847.6	17137.6	16993.8	17027.3	16911.8	17168.3	12629.6	9833.86	12296.7	11902.1	17782.1	14529.1	9910.58	12602.2	15418.4	11260.9	16130.8	3544.42	11616	13320.3	10671.1	12886.4	10170.8	12239.5	8522.7	12391.2	12951.3	14334.6	18625.9	16349.9	12635.7	8924.28	15212.4	13646.9	8429.2	4472.2	12746.6	7095.01	11743.6	9717.24	6919.3	12895.2	15309.9	11113.3	10704	14781.1	9780.3	7321.27	13268.8	13047.4	6039.8	13917	3730.38	15554.2	18979.1	12470.2	13042	10892.9	14264.8	14943.2	3563.81	11045.8	12522.2	8941.06	21925.8	21963.9	17287.8	9989.47	11074.8	17640.6	3125.85	14617.4	16742.8	21222	13693.2	15101.6	14631.1	11451.6	210408	26034.2
10169.99;10169.99-2;10169.99-3	Q5BLP8;Q5BLP8-2;Q5BLP8-3	Q5BLP8;Q5BLP8-2;Q5BLP8-3	C4orf48	Neuropeptide-like protein C4orf48;Isoform 2 of Neuropeptide-like protein C4orf48;Isoform 3 of Neuropeptide-like protein C4orf48	Q5BLP8;Q5BLP8-2;Q5BLP8-3	CD048_HUMAN	2	2	2	2	2	2	2	2	2	2	2	2	2	2	2	2	2	2	2	2	2	2	2	2	2	2	2	2	2	2	2	2	2	2	2	2	2	2	2	2	2	2	2	2	2	2	2	2	2	2	2	2	2	2	2	2	2	2	2	2	2	2	2	2	2	2	2	2	2	2	2	2	2	2	2	2	2	2	2	2	2	2	2	2	2	2	2	2	2	2	2	2	2	2	2	2	2	2	2	2	2	2	2	2	2	2	2	2	2	2	2	2	2	2	2	2	2	2	2	2	2	2	2	2	2	2	2	2	2	2	2	2	2	2	2	2	2	2	2	2	2	2	2	2	2	2	2	2	2	2	2	2	2	2	2	2	2	2	2	2	2	2	2	2	2	2	2	2	2	2	2	2	2	2	2	2	2	2	2	2	2	2	2	2	2	2	2	2	2	2	2	2	67137.7	67744.6	59629.8	58197.2	79303.3	46481.2	47956	88844.9	80938.6	58721.3	83158.3	90323.3	62204.6	60333.9	51256.7	79757.1	45011.2	67582.5	77225	64214.2	68364.8	51302.9	63569.3	82221.7	116973	70763.9	85968.7	87512	35279	88333.9	63224.8	76211.4	78690.5	48814	59407.4	57122.8	53491.6	56415	63260.5	55588.1	70826.8	36101	41285.8	92564.9	34894	61889.5	45914.6	5114.74	35736.1	103119	98105.5	74634.9	63845.1	77279.3	97571.6	43011.3	51157.1	73293.9	84957.2	23651	47513.5	65108.6	42894.6	69767.7	80759.4	35601.8	66440.1	65930.6	49932.2	83909	38140.8	77554.5	93000.1	46302.7	94659	55439.6	50956.3	116027	67023	52116.9	90374.5	67182.6	50513	25799.1	58905.9	60413.6	88344.5	86359	65926.3	84061.5	56478.3	73813.6	58612.4	70893.7	293389	106407
102197.27;102197.27-3	Q5FWE3;Q5FWE3-3	Q5FWE3;Q5FWE3-3	PRRT3	Proline-rich transmembrane protein 3;Isoform 3 of Proline-rich transmembrane protein 3	Q5FWE3;Q5FWE3-3	PRRT3_HUMAN	6	6	6	6	6	6	6	6	6	6	6	6	6	6	6	6	6	6	6	6	6	6	6	6	6	6	6	6	6	6	6	6	6	6	6	6	6	6	6	6	6	6	6	6	6	6	6	6	6	6	6	6	6	6	6	6	6	6	6	6	6	6	6	6	6	6	6	6	6	6	6	6	6	6	6	6	6	6	6	6	6	6	6	6	6	6	6	6	6	6	6	6	6	6	6	6	8	8	8	8	8	8	8	8	8	8	8	8	8	8	8	8	8	8	8	8	8	8	8	8	8	8	8	8	8	8	8	8	8	8	8	8	8	8	8	8	8	8	8	8	8	8	8	8	8	8	8	8	8	8	8	8	8	8	8	8	8	8	8	8	8	8	8	8	8	8	8	8	8	8	8	8	8	8	8	8	8	8	8	8	8	8	8	8	8	8	8	8	8	8	8	8	26702.9	28151.2	30022.4	29877.2	43383.3	19406.4	20272	42340.6	37206.1	40148.9	38717.1	28157.8	35479.3	20794.5	24591.8	25656.3	19393.5	28614.3	40075.8	32042.4	31779.7	20005.2	24399.8	34300.8	36108.3	17035.5	27905.3	28831.2	16940.8	25116.7	22441.9	32491.6	36226.7	21014.6	31667.9	27309.3	27494.4	29676.6	35312.8	34307.9	24106.1	23332	18249	34478.9	14456.9	24888.8	25166.9	13892.8	21199.3	38549.9	44197.5	32121.6	30890.2	29530.7	42569.7	24469.2	24298.2	34539.7	35470.7	18670.6	27274.2	29998.5	22594.1	29311.2	28937.2	18772.8	24226.8	27477.7	19190.9	31306.2	29315.1	29209.8	30874.8	17251.6	37178.1	23700.2	15681.9	40512.1	32203.1	22178.4	29993.2	30114.5	19103.5	12297.5	24478.4	21185	29002.8	42896.5	16428.6	31349.3	35493.8	28448	18248.8	28331.8	256533	38601
213702.33;213702.33-2	Q5JRA6;Q5JRA6-2	Q5JRA6;Q5JRA6-2	MIA3	Transport and Golgi organization protein 1 homolog;Isoform 2 of Transport and Golgi organization protein 1 homolog	Q5JRA6;Q5JRA6-2	TGO1_HUMAN	3	3	3	3	3	3	3	3	3	3	3	3	3	3	3	3	3	3	3	3	3	3	3	3	3	3	3	3	3	3	3	3	3	3	3	3	3	3	3	3	3	3	3	3	3	3	3	3	3	3	3	3	3	3	3	3	3	3	3	3	3	3	3	3	3	3	3	3	3	3	3	3	3	3	3	3	3	3	3	3	3	3	3	3	3	3	3	3	3	3	3	3	3	3	3	3	3	3	3	3	3	3	3	3	3	3	3	3	3	3	3	3	3	3	3	3	3	3	3	3	3	3	3	3	3	3	3	3	3	3	3	3	3	3	3	3	3	3	3	3	3	3	3	3	3	3	3	3	3	3	3	3	3	3	3	3	3	3	3	3	3	3	3	3	3	3	3	3	3	3	3	3	3	3	3	3	3	3	3	3	3	3	3	3	3	3	3	3	3	3	3	3	6713.38	6304.96	4926.96	5845.7	5718.15	6067.55	5464.66	7637.54	5647.7	6216.05	7226.63	6265.03	7711.12	5218.33	5977.72	6157.83	7295.66	6107.43	7874.49	5201.12	6994.4	4518.94	4049.08	5616.8	5922.48	8070.93	6664.65	4960.85	5115.35	7241.19	8022.25	5197.42	5863.5	5484.66	6663.02	7143.89	5322.18	6585.1	6181.81	6851.37	5281.28	5387.31	7726.46	7220.62	5984.87	7559.84	5052.95	5346.21	4474.23	10511.3	5630.66	4805.74	4917.95	4227.83	4290.11	4137.86	5266.81	5537.75	8442.07	5957.95	7274.96	5407.33	4875.57	7373.56	3380.37	7782.49	6782.29	4751.38	7089.81	7317.33	6015.5	8987.73	7408.15	6553.9	7191.59	5729.98	5612.84	7534.6	5001.08	4403.66	6740.41	5191.41	4203.77	11246.3	5165.7	5144.67	6767.42	4743.24	5795.71	6683.46	5841.17	4961.55	4890.2	4978.99	215975	18848.8
38282.59;38282.59-2	Q5JS37;Q5JS37-2	Q5JS37;Q5JS37-2	NHLRC3	NHL repeat-containing protein 3;Isoform 2 of NHL repeat-containing protein 3	Q5JS37;Q5JS37-2	NHLC3_HUMAN	1	1	1	1	1	1	1	1	1	1	1	1	1	1	1	1	1	1	1	1	1	1	1	1	1	1	1	1	1	1	1	1	1	1	1	1	1	1	1	1	1	1	1	1	1	1	1	1	1	1	1	1	1	1	1	1	1	1	1	1	1	1	1	1	1	1	1	1	1	1	1	1	1	1	1	1	1	1	1	1	1	1	1	1	1	1	1	1	1	1	1	1	1	1	1	1	1	1	1	1	1	1	1	1	1	1	1	1	1	1	1	1	1	1	1	1	1	1	1	1	1	1	1	1	1	1	1	1	1	1	1	1	1	1	1	1	1	1	1	1	1	1	1	1	1	1	1	1	1	1	1	1	1	1	1	1	1	1	1	1	1	1	1	1	1	1	1	1	1	1	1	1	1	1	1	1	1	1	1	1	1	1	1	1	1	1	1	1	1	1	1	1	5184.69	12676.2	11998.4	12360.4	12303.3	13685	15265.9	8340.35	12302.5	19245.7	16307.5	12168	13954.3	14236.1	15377.8	15708.7	13223.5	3540.27	15631.3	17038.3	18528.7	17243.2	16688.4	13192.4	12882.6	15216.4	13190.4	14527.7	14835.1	13037	14373.7	13528.8	14833.1	10163.1	13161.3	14829.7	2958.57	13904.3	11242.6	12877.4	6355.52	13159.3	16495.1	12129.8	7953.72	17740.1	4956.14	19690	5122.22	13310.6	18502.3	12583.5	15840.6	14070.8	14120.4	4940.82	17071	14703.7	15295.1	19814	16766.8	3630.37	14117.5	14672	15299.8	16497.9	10768.5	14163	14483.7	8129.65	16794	13525.3	12866	14049.9	4773.32	12964.4	11703.8	11785.3	10056.1	10073.1	11473.3	9801.9	12862.9	6004.67	11713.9	12603.3	5002.44	11495.6	10711.2	4276.89	11784.4	10383.7	5750.89	4035.02	320688	14380.8
109715.91;109715.91-2;109715.91-3	Q5JZY3;Q5JZY3-2;Q5JZY3-3	Q5JZY3;Q5JZY3-2;Q5JZY3-3	EPHA10	Ephrin type-A receptor 10;Isoform 2 of Ephrin type-A receptor 10;Isoform 3 of Ephrin type-A receptor 10	Q5JZY3;Q5JZY3-2;Q5JZY3-3	EPHAA_HUMAN	1	1	1	1	1	1	1	1	1	1	1	1	1	1	1	1	1	1	1	1	1	1	1	1	1	1	1	1	1	1	1	1	1	1	1	1	1	1	1	1	1	1	1	1	1	1	1	1	1	1	1	1	1	1	1	1	1	1	1	1	1	1	1	1	1	1	1	1	1	1	1	1	1	1	1	1	1	1	1	1	1	1	1	1	1	1	1	1	1	1	1	1	1	1	1	1	1	1	1	1	1	1	1	1	1	1	1	1	1	1	1	1	1	1	1	1	1	1	1	1	1	1	1	1	1	1	1	1	1	1	1	1	1	1	1	1	1	1	1	1	1	1	1	1	1	1	1	1	1	1	1	1	1	1	1	1	1	1	1	1	1	1	1	1	1	1	1	1	1	1	1	1	1	1	1	1	1	1	1	1	1	1	1	1	1	1	1	1	1	1	1	1	24975.4	20867.3	16463.1	19696.9	20352.2	17904.5	16242.6	28170.1	16954.4	17830	24592.1	15953.7	19698.1	15681.5	17719.6	20335.1	20215.3	15457.6	25960.4	18075.6	26069.4	15220.5	19197.4	16913.5	21577.8	10867.6	20382.3	34905.4	12330.9	4375.61	17805.8	4208.34	20899.5	16467.7	17255.1	13275.1	17850.9	18763.3	18754.7	18041.9	14154.3	15486.2	13607.2	22410.3	15648.6	18512.1	13245.6	9630.51	14932.4	14257.6	16765.9	14169.3	17166.5	21135.7	22139.8	13858	13907.5	19300	23843.6	5638.69	16609.7	25157.9	14592.4	17305.2	20853.7	12352.2	16236.7	3056.88	14546.1	16660.9	24166.9	14693.6	22378.6	14823.9	14526.3	13178.2	13927.4	16486.7	23041	14616.6	17012.3	20195.5	14623.7	8270.87	5363.86	25317.5	23519.9	28844	17586	20357.6	19478	25950.5	18855.1	23743.1	308512	15674
81515.1	Q5KU26	Q5KU26	COLEC12	Collectin-12	Q5KU26	COL12_HUMAN	5	5	5	5	5	5	5	5	5	5	5	5	5	5	5	5	5	5	5	5	5	5	5	5	5	5	5	5	5	5	5	5	5	5	5	5	5	5	5	5	5	5	5	5	5	5	5	5	5	5	5	5	5	5	5	5	5	5	5	5	5	5	5	5	5	5	5	5	5	5	5	5	5	5	5	5	5	5	5	5	5	5	5	5	5	5	5	5	5	5	5	5	5	5	5	5	5	5	5	5	5	5	5	5	5	5	5	5	5	5	5	5	5	5	5	5	5	5	5	5	5	5	5	5	5	5	5	5	5	5	5	5	5	5	5	5	5	5	5	5	5	5	5	5	5	5	5	5	5	5	5	5	5	5	5	5	5	5	5	5	5	5	5	5	5	5	5	5	5	5	5	5	5	5	5	5	5	5	5	5	5	5	5	5	5	5	5	5	5	5	5	5	68205.6	67734.3	58218.8	54579.1	74998.1	50303.9	68651.9	63995.3	55001.2	73623.1	83669.6	54076.5	64614.4	53785.8	44851.5	56837.7	52961.3	55380	65938.3	55919.8	58760.4	51632.1	58468.7	56339.8	55450.3	36946.4	50007.9	51842.5	40266.1	44575.9	53286.1	44421.1	52057.7	52554	53172	47845.5	61265.9	64285.9	54344.5	39259.9	50715.2	54444.3	42597	57652	58581.8	60992.1	57032.2	41512.9	69489.5	40539.9	41464.1	39928.8	59573.8	54727.8	67202	68559.3	65920.9	52399.3	62233.2	47987.6	58430.8	61311.8	56860	36719	50753.5	53008.6	52562.1	49833.8	50650.8	49926.9	59011.7	44950.2	85523.4	42678.1	48681.4	46556.5	62502	60661.3	64492.4	49651.3	82626.5	58234.9	50122.6	54616.6	54347.7	41932.6	78636.2	107338	48137.3	64648.3	64325.5	90205.4	51247.1	69677.6	265588	38089
89686.9	Q5R3F8	Q5R3F8	ELFN2	Protein phosphatase 1 regulatory subunit 29	Q5R3F8	PPR29_HUMAN	1	1	1	1	1	1	1	1	1	1	1	1	1	1	1	1	1	1	1	1	1	1	1	1	1	1	1	1	1	1	1	1	1	1	1	1	1	1	1	1	1	1	1	1	1	1	1	1	1	1	1	1	1	1	1	1	1	1	1	1	1	1	1	1	1	1	1	1	1	1	1	1	1	1	1	1	1	1	1	1	1	1	1	1	1	1	1	1	1	1	1	1	1	1	1	1	1	1	1	1	1	1	1	1	1	1	1	1	1	1	1	1	1	1	1	1	1	1	1	1	1	1	1	1	1	1	1	1	1	1	1	1	1	1	1	1	1	1	1	1	1	1	1	1	1	1	1	1	1	1	1	1	1	1	1	1	1	1	1	1	1	1	1	1	1	1	1	1	1	1	1	1	1	1	1	1	1	1	1	1	1	1	1	1	1	1	1	1	1	1	1	1	3013.97	11126.6	4299.36	10410.8	10100.6	4424.63	5980.68	14556.2	7871.28	12062.2	15245.8	10020.7	11376.4	5131.05	3766.96	13683.5	8144.46	10497.3	16008.3	11412.9	17658.6	13394.5	13985.5	16166.9	18512.9	7499.83	11615.3	13095.8	3185.5	6583.04	9816.05	11881	14435	6549.62	10472.2	9779.46	12241.2	9199.21	11587.6	8336.52	4544.15	6663.4	7592.01	12336	7551.55	12059.8	8390.99	4010.69	4932.02	9144.97	14806.4	9346.51	9137.5	11775.9	15314.6	4252.1	7252.61	11027.4	16023.8	6315.99	15869.4	16771	11761.7	4285.86	18963.1	13636.5	14170	26195.5	2869.95	38197.4	16647.6	30610.7	13762.5	7131.1	3961.25	2874.89	4625.04	9716.66	4227.39	6827.15	3495.15	8504.03	4313.88	13460.2	4931.11	2772.81	4113.45	2701.25	4488.34	7701	4427.54	7734.41	5981.49	3442.22	268052	13304.6
69778.43;69778.43-3;69778.43-4;69778.43-5;69778.43-6	Q5SRH9;Q5SRH9-3;Q5SRH9-4;Q5SRH9-5;Q5SRH9-6	Q5SRH9;Q5SRH9-3;Q5SRH9-4;Q5SRH9-5;Q5SRH9-6	TTC39A	Tetratricopeptide repeat protein 39A;Isoform 3 of Tetratricopeptide repeat protein 39A;Isoform 4 of Tetratricopeptide repeat protein 39A;Isoform 5 of Tetratricopeptide repeat protein 39A;Isoform 6 of Tetratricopeptide repeat protein 39A	Q5SRH9;Q5SRH9-3;Q5SRH9-4;Q5SRH9-5;Q5SRH9-6	TT39A_HUMAN	1	1	1	1	1	1	1	1	1	1	1	1	1	1	1	1	1	1	1	1	1	1	1	1	1	1	1	1	1	1	1	1	1	1	1	1	1	1	1	1	1	1	1	1	1	1	1	1	1	1	1	1	1	1	1	1	1	1	1	1	1	1	1	1	1	1	1	1	1	1	1	1	1	1	1	1	1	1	1	1	1	1	1	1	1	1	1	1	1	1	1	1	1	1	1	1	1	1	1	1	1	1	1	1	1	1	1	1	1	1	1	1	1	1	1	1	1	1	1	1	1	1	1	1	1	1	1	1	1	1	1	1	1	1	1	1	1	1	1	1	1	1	1	1	1	1	1	1	1	1	1	1	1	1	1	1	1	1	1	1	1	1	1	1	1	1	1	1	1	1	1	1	1	1	1	1	1	1	1	1	1	1	1	1	1	1	1	1	1	1	1	1	53189.6	82714.7	3015.26	123757	4161.71	90793.6	53518.3	23344.3	52668	35541.6	30309.8	4035.33	76416.6	1945.91	94148.3	49134.9	3393.64	4625.14	63067.4	67170.5	46690.8	3377.51	5193.23	967.181	29786.7	35253.9	49747.3	20625.6	88036.9	48254.5	3443.55	30002.8	53753.1	9951.75	39552.6	67541.9	60436.1	53129.7	53542.8	4911.82	3805.12	79964.8	57729.1	5036.12	150189	5902.1	9514.94	137002	109194	3984.14	2414.01	4070.05	42861.2	69999.4	2398.04	5078.72	6038.74	3521.14	5155.61	132206	39165.9	73136.1	3579.81	37863.9	2594.35	4716.22	3070.33	64902	47756.6	36754.3	91765.4	4687.28	27206.7	100830	30858.2	94245.7	61431.9	50597	53609.4	106376	54185.6	8789.55	108399	334570	77483.1	103998	54025.6	4733.18	3223	38437.3	145648	61475.1	95402.8	64746	229577	37148.7
53670.9	Q5SRI9	Q5SRI9	MANEA	Glycoprotein endo-alpha-1,2-mannosidase	Q5SRI9	MANEA_HUMAN	2	2	2	2	2	2	2	2	2	2	2	2	2	2	2	2	2	2	2	2	2	2	2	2	2	2	2	2	2	2	2	2	2	2	2	2	2	2	2	2	2	2	2	2	2	2	2	2	2	2	2	2	2	2	2	2	2	2	2	2	2	2	2	2	2	2	2	2	2	2	2	2	2	2	2	2	2	2	2	2	2	2	2	2	2	2	2	2	2	2	2	2	2	2	2	2	2	2	2	2	2	2	2	2	2	2	2	2	2	2	2	2	2	2	2	2	2	2	2	2	2	2	2	2	2	2	2	2	2	2	2	2	2	2	2	2	2	2	2	2	2	2	2	2	2	2	2	2	2	2	2	2	2	2	2	2	2	2	2	2	2	2	2	2	2	2	2	2	2	2	2	2	2	2	2	2	2	2	2	2	2	2	2	2	2	2	2	2	2	2	2	2	6768.95	5856.96	7746.91	6105.75	5576.23	6975.49	3695.17	6626.9	4085.52	7151.27	3670.47	5799.97	4206.11	6825.61	4694.54	3935.83	4985.82	10495.2	5675.55	5007.82	11375.4	4509.69	4176.66	8647.37	3767.66	4662.23	7166.8	8716.71	6105.52	5300.02	9875.56	4163.11	4240.61	4731.85	8262.13	6138.35	5584.93	6092.1	7735.01	9917.57	5786.21	7207.52	5616.23	6491.45	8532.5	10054	3713.81	5030.5	4830.61	7959.43	8688.98	9482.95	11077.4	5849.52	8582.1	5459.98	8259.85	3876.08	9620.55	6541.95	6809.47	8647.95	5172.11	7189.45	7661.66	6645.05	8821.66	7173.88	5452.44	7021.52	4484.45	6798.89	10656.2	4509.84	6785.38	7448.43	5655.39	5663.11	6604.73	6075.14	8383.72	4218.86	5413.29	7137.21	4600.36	4918.53	3529.55	5295.86	5565.39	6193.01	5891.15	7747.15	7433.71	4354.95	330097	16942.5
135489	Q5T848	Q5T848	GPR158	Probable G-protein coupled receptor 158	Q5T848	GP158_HUMAN	2	2	2	2	2	2	2	2	2	2	2	2	2	2	2	2	2	2	2	2	2	2	2	2	2	2	2	2	2	2	2	2	2	2	2	2	2	2	2	2	2	2	2	2	2	2	2	2	2	2	2	2	2	2	2	2	2	2	2	2	2	2	2	2	2	2	2	2	2	2	2	2	2	2	2	2	2	2	2	2	2	2	2	2	2	2	2	2	2	2	2	2	2	2	2	2	2	2	2	2	2	2	2	2	2	2	2	2	2	2	2	2	2	2	2	2	2	2	2	2	2	2	2	2	2	2	2	2	2	2	2	2	2	2	2	2	2	2	2	2	2	2	2	2	2	2	2	2	2	2	2	2	2	2	2	2	2	2	2	2	2	2	2	2	2	2	2	2	2	2	2	2	2	2	2	2	2	2	2	2	2	2	2	2	2	2	2	2	2	2	2	2	24096.7	38697.3	53406.9	60971.2	52716	30387.7	37749.4	34678.7	63001.5	55214.2	80353	56293	43411.9	40132	51791.3	36518.2	12397.3	50688.1	52160.6	46319.3	72243.8	48721.8	49417.5	74576.1	70055.7	28686.1	61203	77958.1	43600.2	52010.7	40221.3	57808.2	74510.5	44838	56231.6	59624.9	64807.6	59275.8	86964.4	59552.6	68090.9	46607.3	54205.4	52443.1	34549.7	58628.5	41356.1	23236.8	43870.8	75536.5	64202.5	54293.9	81731.5	67209.7	80304.8	67300.4	63533.8	63428.8	61229.3	23688.4	81493.8	45287.6	36924.4	45882.2	52164	32656.2	50388.4	38216.1	60373.8	42744.8	41805.9	42460.9	62789.9	34881.3	44059.8	51910.8	28452.5	63190.6	74310.9	62406.1	46314.1	48964.4	36858.6	41022.8	57129.2	56297.3	50068.7	56514.2	57298.2	43332.5	46800.8	37478.5	39414.4	49558.4	324454	24537.6
62253.21;62253.21-2	Q5T9L3;Q5T9L3-2	Q5T9L3;Q5T9L3-2	WLS	Protein wntless homolog;Isoform 2 of Protein wntless homolog	Q5T9L3;Q5T9L3-2	WLS_HUMAN	2	2	2	2	2	2	2	2	2	2	2	2	2	2	2	2	2	2	2	2	2	2	2	2	2	2	2	2	2	2	2	2	2	2	2	2	2	2	2	2	2	2	2	2	2	2	2	2	2	2	2	2	2	2	2	2	2	2	2	2	2	2	2	2	2	2	2	2	2	2	2	2	2	2	2	2	2	2	2	2	2	2	2	2	2	2	2	2	2	2	2	2	2	2	2	2	2	2	2	2	2	2	2	2	2	2	2	2	2	2	2	2	2	2	2	2	2	2	2	2	2	2	2	2	2	2	2	2	2	2	2	2	2	2	2	2	2	2	2	2	2	2	2	2	2	2	2	2	2	2	2	2	2	2	2	2	2	2	2	2	2	2	2	2	2	2	2	2	2	2	2	2	2	2	2	2	2	2	2	2	2	2	2	2	2	2	2	2	2	2	2	2	57836.7	70260.4	68815.2	62136.6	59550.9	71278.2	71744	61717	62271.1	68513.5	64031.6	58680	64265.1	49145.4	36570.3	67523.8	79353	56286	70339.3	67379.8	70185.5	60942.3	68128.6	53171.7	68689.6	47111.8	61076.7	56988.1	69213.5	58103.2	56403.6	53445.8	74277.2	77454.9	59948.6	69230.1	68670.2	60019.9	65174.8	70167.8	70154.2	66793.5	73007	66484.3	100122	64706	59765.5	85993.8	71374.9	47826.9	61837.7	52642.4	56626.8	70716.8	67704.1	65247.9	55663.2	61614.4	64722.2	63449.8	65230.1	64174.4	73181.8	54809.4	60353.1	54251.2	65136	78298.6	59027.6	68836.7	60913.3	57737.8	61028.3	59310.7	56677.3	55836.2	55053.9	64763.7	76866.9	64830.7	62067.1	50948	63978.6	90203.9	72350.4	74990.9	82430	104584	63430.2	79547.2	67950.5	80882.4	72992.9	60743.6	277762	95789.1
35138.7	Q5TBB1	Q5TBB1	RNASEH2B	Ribonuclease H2 subunit B	Q5TBB1	RNH2B_HUMAN	1	1	1	1	1	1	1	1	1	1	1	1	1	1	1	1	1	1	1	1	1	1	1	1	1	1	1	1	1	1	1	1	1	1	1	1	1	1	1	1	1	1	1	1	1	1	1	1	1	1	1	1	1	1	1	1	1	1	1	1	1	1	1	1	1	1	1	1	1	1	1	1	1	1	1	1	1	1	1	1	1	1	1	1	1	1	1	1	1	1	1	1	1	1	1	1	1	1	1	1	1	1	1	1	1	1	1	1	1	1	1	1	1	1	1	1	1	1	1	1	1	1	1	1	1	1	1	1	1	1	1	1	1	1	1	1	1	1	1	1	1	1	1	1	1	1	1	1	1	1	1	1	1	1	1	1	1	1	1	1	1	1	1	1	1	1	1	1	1	1	1	1	1	1	1	1	1	1	1	1	1	1	1	1	1	1	1	1	1	1	1	1	59316.9	34109.4	39272.1	25542	19230.9	39033.7	35275.6	60703.1	49777.5	33824	28350.1	59165.5	24577	28789.1	31748.6	18157.6	38813.2	35951.2	24558.8	32822.3	24188.4	31818.9	48738	39492.2	53455.6	58203.7	38251.9	54134.5	43236.5	79083.2	48164.5	60153.1	25987	43633.7	27908.3	37403.3	40230.7	56234.3	30096.7	73859.3	56823.1	33692.3	66022.3	51712.8	39650.1	4418.89	2911.41	40465.6	3220.38	87566	48371.9	68819.7	41016.7	48143.7	33932.6	45230.2	40006.8	4730.76	25767.8	60233.3	4615.16	27882.8	55375.3	55040.5	50499	41719.6	37655.5	32181.9	35924.9	37461.6	5821.78	47245.3	38128.9	46117.7	68518.4	44666.6	42087.3	50622.7	37579.9	44626.1	40879.9	24922.3	37280.7	38529.6	55724.7	36580.3	44365.2	28563.8	25003.4	78836.8	26952.4	32343.2	29468	52366.7	4047326976	799360
51317	Q5VSG8	Q5VSG8	MANEAL	Glycoprotein endo-alpha-1,2-mannosidase-like protein	Q5VSG8	MANEL_HUMAN	5	5	5	5	5	5	5	5	5	5	5	5	5	5	5	5	5	5	5	5	5	5	5	5	5	5	5	5	5	5	5	5	5	5	5	5	5	5	5	5	5	5	5	5	5	5	5	5	5	5	5	5	5	5	5	5	5	5	5	5	5	5	5	5	5	5	5	5	5	5	5	5	5	5	5	5	5	5	5	5	5	5	5	5	5	5	5	5	5	5	5	5	5	5	5	5	5	5	5	5	5	5	5	5	5	5	5	5	5	5	5	5	5	5	5	5	5	5	5	5	5	5	5	5	5	5	5	5	5	5	5	5	5	5	5	5	5	5	5	5	5	5	5	5	5	5	5	5	5	5	5	5	5	5	5	5	5	5	5	5	5	5	5	5	5	5	5	5	5	5	5	5	5	5	5	5	5	5	5	5	5	5	5	5	5	5	5	5	5	5	5	5	11259.1	11402.8	5563.64	8131.62	18305.9	7571.81	6537.78	16227	10417.8	24839.3	22698.4	15958.3	8322.49	8908.58	10127.2	14900.2	9769.69	9326.7	12313.1	9441.11	17675.9	7070.87	7540.22	21998.9	107998	6188.63	12660	14305.8	7010.09	8441.17	13665.4	20532.9	16820.7	12285.2	14604.2	14080.9	18278.1	14088.7	19294.1	15963.7	12866.9	14288.6	12499.2	16887.9	14636.8	17511.6	13024.6	9369.16	9608.64	16666.2	19244.8	15814.6	18047.2	17232.2	23124.5	13464.4	12238.7	16710.1	19590.2	5870.52	18145.2	14526.2	12558.7	12885.6	18691.3	13922.7	18434.5	14607.8	18476.5	19479.9	12887.4	13523.2	19639.2	12209.7	12432.6	13145.1	7354.85	17081.7	15283.3	12337.6	19390.8	10578.3	11491.5	8976.71	10030.3	13058.8	17645.2	21754.7	11866.6	10784.8	6762.12	16008.1	12624	8265.86	281536	23089.7
142290	Q5VU97	Q5VU97	CACHD1	VWFA and cache domain-containing protein 1	Q5VU97	CAHD1_HUMAN	19	19	19	19	19	19	19	19	19	19	19	19	19	19	19	19	19	19	19	19	19	19	19	19	19	19	19	19	19	19	19	19	19	19	19	19	19	19	19	19	19	19	19	19	19	19	19	19	19	19	19	19	19	19	19	19	19	19	19	19	19	19	19	19	19	19	19	19	19	19	19	19	19	19	19	19	19	19	19	19	19	19	19	19	19	19	19	19	19	19	19	19	19	19	19	19	20	20	20	20	20	20	20	20	20	20	20	20	20	20	20	20	20	20	20	20	20	20	20	20	20	20	20	20	20	20	20	20	20	20	20	20	20	20	20	20	20	20	20	20	20	20	20	20	20	20	20	20	20	20	20	20	20	20	20	20	20	20	20	20	20	20	20	20	20	20	20	20	20	20	20	20	20	20	20	20	20	20	20	20	20	20	20	20	20	20	20	20	20	20	20	20	20556	21678.9	10411.3	14902.5	9058.88	13110.3	14200.7	17242.8	15614.4	20944.3	18729.3	19260.6	18013.1	19904.5	13587.4	21543.5	14291.1	19998.4	18081.8	18601.4	23136.1	18183.3	13629	23253.3	21599.8	27430.6	14480	16351.2	11363.8	25212.3	22969.3	18681.1	13352.3	14644.3	14975.3	22416.8	18903.7	13349.2	16545.1	14355.8	14379.5	13537.8	12449.6	14513.5	11049.7	13099.5	16829.6	21128	11740.9	28360.8	23031.3	16818.5	21451.3	12397.8	12948.5	10768	12999.5	17147.5	16420.4	12824.7	21251.6	11469.4	11965.7	15491.6	18151.5	16640.3	16401.8	16519.1	20703.4	18053.2	9946.56	19156.8	19325.7	11304.1	24454.1	11456.1	10784.6	20814.4	13325.1	9952.08	14995.1	8128.53	10635.7	9856.89	14970.4	18189.9	15045.5	11361.8	16889.2	14512.9	11908.2	13066.3	14620	7825.92	281309	22931.5
97854.1	Q5VUB5	Q5VUB5	FAM171A1	Protein FAM171A1	Q5VUB5	F1711_HUMAN	2	2	2	2	2	2	2	2	2	2	2	2	2	2	2	2	2	2	2	2	2	2	2	2	2	2	2	2	2	2	2	2	2	2	2	2	2	2	2	2	2	2	2	2	2	2	2	2	2	2	2	2	2	2	2	2	2	2	2	2	2	2	2	2	2	2	2	2	2	2	2	2	2	2	2	2	2	2	2	2	2	2	2	2	2	2	2	2	2	2	2	2	2	2	2	2	2	2	2	2	2	2	2	2	2	2	2	2	2	2	2	2	2	2	2	2	2	2	2	2	2	2	2	2	2	2	2	2	2	2	2	2	2	2	2	2	2	2	2	2	2	2	2	2	2	2	2	2	2	2	2	2	2	2	2	2	2	2	2	2	2	2	2	2	2	2	2	2	2	2	2	2	2	2	2	2	2	2	2	2	2	2	2	2	2	2	2	2	2	2	2	2	8404.92	7099.54	6548.08	7433.13	6492.06	8173.9	8388.15	12331.3	10151.2	11881.9	9893.43	7454.02	6673.35	10624.6	4262.71	11362.1	8040.28	5136.14	6212.96	9323.79	10078.6	2897.43	5721.92	6411.29	9190.71	10222.4	6020.03	8422.38	5369.67	7685.94	5249.54	6576.55	4671.84	4403.76	3571.79	4160.9	3851.75	5112.33	3953.95	6138.15	3855.78	3876.69	3837.23	6725.04	5830.17	3900.09	4767.36	5449.71	4393.31	4594.5	7802.42	3836.45	7072.43	4008.02	5782.75	4181.45	5052.37	7561.34	6006.51	5321.67	7310.25	7035.79	5391.57	6599.91	7424.17	8738.32	6987.07	9149.21	10062.4	6887.88	3826.67	6094.63	8936.17	9078.43	5451.29	4985.16	7611.34	9113.95	7723.57	5891.11	3549.19	7362.87	4048.04	10917.5	5375.76	7495.15	6085.83	5431.82	8270.1	6576.8	3769.28	4806.69	5144.2	4732.74	231737	18456.1
117762.74;117762.74-2;117762.74-4	Q5VV43;Q5VV43-2;Q5VV43-4	Q5VV43;Q5VV43-2;Q5VV43-4	KIAA0319	Dyslexia-associated protein KIAA0319;Isoform 2 of Dyslexia-associated protein KIAA0319;Isoform 4 of Dyslexia-associated protein KIAA0319	Q5VV43;Q5VV43-2;Q5VV43-4	K0319_HUMAN	4	4	4	4	4	4	4	4	4	4	4	4	4	4	4	4	4	4	4	4	4	4	4	4	4	4	4	4	4	4	4	4	4	4	4	4	4	4	4	4	4	4	4	4	4	4	4	4	4	4	4	4	4	4	4	4	4	4	4	4	4	4	4	4	4	4	4	4	4	4	4	4	4	4	4	4	4	4	4	4	4	4	4	4	4	4	4	4	4	4	4	4	4	4	4	4	4	4	4	4	4	4	4	4	4	4	4	4	4	4	4	4	4	4	4	4	4	4	4	4	4	4	4	4	4	4	4	4	4	4	4	4	4	4	4	4	4	4	4	4	4	4	4	4	4	4	4	4	4	4	4	4	4	4	4	4	4	4	4	4	4	4	4	4	4	4	4	4	4	4	4	4	4	4	4	4	4	4	4	4	4	4	4	4	4	4	4	4	4	4	4	4	4386.48	5276.83	14038.8	13251.4	14986.1	4469.49	11232.4	12230.5	16080.2	12595.5	16756.2	15574.8	14890.7	11035.5	13140.6	13519.1	4218.95	14912.2	14434.4	13730.2	14619.2	13261	3845.86	13010.4	8319.35	9339.85	13807.3	14609.7	7259.49	4737.02	9776.52	16387.1	12564.8	15111.3	10050.2	5090.05	11142.7	14019.2	16104.9	13858.6	15475.6	14715	8393.48	18672.5	11247.5	15487.8	5015.42	10542.2	5003.21	18917.6	12696.8	15897.2	14515.1	9847.54	20657.5	5922.69	13173.8	7874.14	19341.9	6988.46	13556.8	6918.31	12000	11798.2	17017	7143.94	17770.7	13291.6	13482.5	18404	11867.8	18144.9	15228.9	4579.35	16976.2	4384.38	4529.43	18295.4	13809.4	6093.28	14634	5945.39	4570.33	10761.6	13460.1	12980.3	13085.4	14669.1	12341.2	7718.07	13955.5	5987.64	6508.87	5562.11	277286	24263.4
66990.38;66990.38-2;66990.38-3	Q5VW38;Q5VW38-2;Q5VW38-3	Q5VW38;Q5VW38-2;Q5VW38-3	GPR107	Protein GPR107;Isoform 2 of Protein GPR107;Isoform 3 of Protein GPR107	Q5VW38;Q5VW38-2;Q5VW38-3	GP107_HUMAN	1	1	1	1	1	1	1	1	1	1	1	1	1	1	1	1	1	1	1	1	1	1	1	1	1	1	1	1	1	1	1	1	1	1	1	1	1	1	1	1	1	1	1	1	1	1	1	1	1	1	1	1	1	1	1	1	1	1	1	1	1	1	1	1	1	1	1	1	1	1	1	1	1	1	1	1	1	1	1	1	1	1	1	1	1	1	1	1	1	1	1	1	1	1	1	1	1	1	1	1	1	1	1	1	1	1	1	1	1	1	1	1	1	1	1	1	1	1	1	1	1	1	1	1	1	1	1	1	1	1	1	1	1	1	1	1	1	1	1	1	1	1	1	1	1	1	1	1	1	1	1	1	1	1	1	1	1	1	1	1	1	1	1	1	1	1	1	1	1	1	1	1	1	1	1	1	1	1	1	1	1	1	1	1	1	1	1	1	1	1	1	1	6893.95	5332.92	30674.1	72918.1	38142	42814.8	155735	14303.3	20651.1	40754.2	21200.1	51770.3	47460.8	26123.7	69856	22924.4	173843	48507.7	27432.8	45560.7	28953.5	113283	68186.9	37080.1	113934	28420.1	24381.3	18497	47534.7	29177	14419.1	33632.2	40159.8	58197.2	21998.4	67203.9	41781.3	12868.6	56237.5	23747.8	43586.2	172127	33180.2	46489.6	97822.7	28785.3	29892.7	96616	102777	19170.5	18859.2	50524.9	17978.6	57022.1	37129.6	96790.6	54316.8	27496.4	32684.1	67205.2	19506.7	57747.9	118673	29926.4	25712.7	36030.7	22820	52107.9	70666.8	30974.3	243999	25466.6	33883.8	61718.9	26598.8	61094.9	2986.6	30811.2	26364.1	61517.9	28647.7	82562.1	65809.6	177813	91498.1	78241.8	35105.1	82731.8	50737.1	64109.9	37689.1	28441.1	98326.2	70761.8	249965	27914.8
26719.21;26719.21-2;26719.21-3	Q5VWW1;Q5VWW1-2;Q5VWW1-3	Q5VWW1;Q5VWW1-2;Q5VWW1-3	C1QL3	Complement C1q-like protein 3;Isoform 2 of Complement C1q-like protein 3;Isoform 3 of Complement C1q-like protein 3	Q5VWW1;Q5VWW1-2;Q5VWW1-3	C1QL3_HUMAN	3	3	3	3	3	3	3	3	3	3	3	3	3	3	3	3	3	3	3	3	3	3	3	3	3	3	3	3	3	3	3	3	3	3	3	3	3	3	3	3	3	3	3	3	3	3	3	3	3	3	3	3	3	3	3	3	3	3	3	3	3	3	3	3	3	3	3	3	3	3	3	3	3	3	3	3	3	3	3	3	3	3	3	3	3	3	3	3	3	3	3	3	3	3	3	3	3	3	3	3	3	3	3	3	3	3	3	3	3	3	3	3	3	3	3	3	3	3	3	3	3	3	3	3	3	3	3	3	3	3	3	3	3	3	3	3	3	3	3	3	3	3	3	3	3	3	3	3	3	3	3	3	3	3	3	3	3	3	3	3	3	3	3	3	3	3	3	3	3	3	3	3	3	3	3	3	3	3	3	3	3	3	3	3	3	3	3	3	3	3	3	3	11667	12053.4	4225.87	12138.5	14097.5	12631.7	9286.4	25195.7	18267.9	15449.4	22645.5	17432	19683.9	11534.8	9783.04	20614.3	14016.3	17236.9	23097.8	20027.5	22793.5	13565.6	20178.4	22820.6	23478.7	8708.9	14745.7	12435.5	7527.91	11780.1	12964.9	13338.6	22782.6	14418.6	14978.8	14247.6	14306.6	14310.2	18392.8	15492.1	12458.9	11571.6	13215.3	26604.5	14233.4	19607	12544.3	10790.8	3881.46	22694.2	23352	21156.4	16472.4	23853.7	26950.6	5877	19371.5	20721.5	21363.3	4792.71	8543.14	18477.1	13179.5	21429.3	23038.4	7780.03	19170.1	19627.5	14662.4	21667.4	16987.5	18136.5	18507.2	14116.2	13412.8	12662.7	11411.4	24823.7	6818.36	4692.96	21879.5	4484.51	11106.3	7868.6	15641.9	15643.7	20119.8	21373.4	14385.9	17088.1	16147.9	21755.7	15921.7	15934.5	251533	29369.1
57235.44;57235.44-3;57235.44-4	Q5ZPR3;Q5ZPR3-3;Q5ZPR3-4	Q5ZPR3;Q5ZPR3-3;Q5ZPR3-4	CD276	CD276 antigen;Isoform 3 of CD276 antigen;Isoform 4 of CD276 antigen	Q5ZPR3;Q5ZPR3-3;Q5ZPR3-4	CD276_HUMAN	1	1	1	1	1	1	1	1	1	1	1	1	1	1	1	1	1	1	1	1	1	1	1	1	1	1	1	1	1	1	1	1	1	1	1	1	1	1	1	1	1	1	1	1	1	1	1	1	1	1	1	1	1	1	1	1	1	1	1	1	1	1	1	1	1	1	1	1	1	1	1	1	1	1	1	1	1	1	1	1	1	1	1	1	1	1	1	1	1	1	1	1	1	1	1	1	1	1	1	1	1	1	1	1	1	1	1	1	1	1	1	1	1	1	1	1	1	1	1	1	1	1	1	1	1	1	1	1	1	1	1	1	1	1	1	1	1	1	1	1	1	1	1	1	1	1	1	1	1	1	1	1	1	1	1	1	1	1	1	1	1	1	1	1	1	1	1	1	1	1	1	1	1	1	1	1	1	1	1	1	1	1	1	1	1	1	1	1	1	1	1	1	6807.54	7743.26	2654.57	8401.23	10074.6	8876.9	7435.97	9124.25	7882.71	10446.5	8098.76	8052.1	10734.2	7779.2	8066.88	10130.2	3872.3	7889.37	8648.19	8716.94	8515.18	9538.99	8193.17	7255.15	6692.8	6727.24	6175.94	7442.93	3051.27	7373.84	7212.73	7744.4	5937.89	4916.1	2576.07	4653.89	2771.08	5122.38	6772.94	5757.88	4341.35	6570.27	4294.21	9231.12	6524.36	10531.2	6992.36	3841.68	4925.81	3489.47	9429.96	3559.32	7070.76	10925.6	5210.46	4450.9	9106.13	5062.05	8766.06	6538.71	2915.27	5021.91	4063.32	5226.37	7515.95	7107.5	6981.04	9622.19	5928.21	8343.88	3344.63	6995.96	9588.05	9749.5	9311.89	7724.9	8031.24	8521.74	7197.93	5717.93	8393.44	11260.7	3515.24	9193.37	7245.4	7999.71	10827.6	9521.53	8000.1	8128.56	8609.24	9302.06	5738.6	8306.59	257579	12710.7
34398.1	Q641Q3	Q641Q3	METRNL	Meteorin-like protein	Q641Q3	METRL_HUMAN	5	5	5	5	5	5	5	5	5	5	5	5	5	5	5	5	5	5	5	5	5	5	5	5	5	5	5	5	5	5	5	5	5	5	5	5	5	5	5	5	5	5	5	5	5	5	5	5	5	5	5	5	5	5	5	5	5	5	5	5	5	5	5	5	5	5	5	5	5	5	5	5	5	5	5	5	5	5	5	5	5	5	5	5	5	5	5	5	5	5	5	5	5	5	5	5	5	5	5	5	5	5	5	5	5	5	5	5	5	5	5	5	5	5	5	5	5	5	5	5	5	5	5	5	5	5	5	5	5	5	5	5	5	5	5	5	5	5	5	5	5	5	5	5	5	5	5	5	5	5	5	5	5	5	5	5	5	5	5	5	5	5	5	5	5	5	5	5	5	5	5	5	5	5	5	5	5	5	5	5	5	5	5	5	5	5	5	5	5	5	5	5	16886.4	18156.8	24164	27086.7	23279.7	23772	22291.8	16041.8	15462.9	25451.5	26699.7	15207	21051.4	17660.7	23999.8	20274.5	30151.4	21402.7	22651.7	21657.5	24700.9	16958.4	18221.1	18949.4	17492	13822.7	15338	18223.1	17695.9	14466.4	24121	12170.6	23277.3	21243.9	18031.7	17400.8	25499.1	14768.1	23798.8	17246.5	10700.4	22772.6	25181.8	17640.5	34024.5	27568.4	22850.9	20238.1	26868.3	9191.47	22473.9	13310.6	20540.7	24596.8	20771.5	15397.9	17904.3	17212.2	16864	21373.3	19998.6	14887.4	17081.7	14570.3	11600.1	20874.7	13716.7	13458.8	12091.2	17837.9	18426.3	12249.8	15914.2	24075.6	12379.6	20983.8	18953.3	14500.1	16362.6	16280	16417.8	7782.13	21766.9	20458.7	13037.4	18907.8	23731	18631.9	9614.5	12011.4	11874.5	18078	20677.6	10161.1	289610	21374.3
65694	Q658N2	Q658N2	WSCD1	WSC domain-containing protein 1	Q658N2	WSCD1_HUMAN	3	3	3	3	3	3	3	3	3	3	3	3	3	3	3	3	3	3	3	3	3	3	3	3	3	3	3	3	3	3	3	3	3	3	3	3	3	3	3	3	3	3	3	3	3	3	3	3	3	3	3	3	3	3	3	3	3	3	3	3	3	3	3	3	3	3	3	3	3	3	3	3	3	3	3	3	3	3	3	3	3	3	3	3	3	3	3	3	3	3	3	3	3	3	3	3	4	4	4	4	4	4	4	4	4	4	4	4	4	4	4	4	4	4	4	4	4	4	4	4	4	4	4	4	4	4	4	4	4	4	4	4	4	4	4	4	4	4	4	4	4	4	4	4	4	4	4	4	4	4	4	4	4	4	4	4	4	4	4	4	4	4	4	4	4	4	4	4	4	4	4	4	4	4	4	4	4	4	4	4	4	4	4	4	4	4	4	4	4	4	4	4	10269.5	9268.94	17427	10420.3	14798.3	7738.16	10830.8	12165.4	18562.7	18876.8	14900.8	12634.5	14230.7	13189.6	16768.5	10155.1	7811.81	18062.6	17340.4	21215.2	14253.7	8115.35	13403.7	14590.1	15713.1	9372.81	10206.1	18899.1	10629.7	11885	12503.7	15319.5	13296.6	8182.61	19470.1	12904.2	11514.2	10348.2	12111.3	17238.4	9004.25	4503.5	11400.9	11636.3	5347.44	9870.62	8292.77	5689.59	7004.35	11827.7	14996.3	8257.57	11413.6	10783.8	11560.3	10777.6	8964.03	14169.7	17197.3	7802.34	11358.2	4497.75	10600.2	10712.7	9067.22	7564.92	4555.27	5105.19	8602.42	8534.99	12262.3	8244.54	7211.97	8300.11	6022.41	8509.45	8691.97	8626.43	7592.24	5540.55	7481.71	11606.3	7460.76	9962.41	8035.04	5230.48	6763.49	5570.91	8235.31	7867.9	8220.19	5788.32	5192.55	10196	219994	21583.3
39474.7	Q66K66	Q66K66	TMEM198	Transmembrane protein 198	Q66K66	TM198_HUMAN	1	1	1	1	1	1	1	1	1	1	1	1	1	1	1	1	1	1	1	1	1	1	1	1	1	1	1	1	1	1	1	1	1	1	1	1	1	1	1	1	1	1	1	1	1	1	1	1	1	1	1	1	1	1	1	1	1	1	1	1	1	1	1	1	1	1	1	1	1	1	1	1	1	1	1	1	1	1	1	1	1	1	1	1	1	1	1	1	1	1	1	1	1	1	1	1	3	3	3	3	3	3	3	3	3	3	3	3	3	3	3	3	3	3	3	3	3	3	3	3	3	3	3	3	3	3	3	3	3	3	3	3	3	3	3	3	3	3	3	3	3	3	3	3	3	3	3	3	3	3	3	3	3	3	3	3	3	3	3	3	3	3	3	3	3	3	3	3	3	3	3	3	3	3	3	3	3	3	3	3	3	3	3	3	3	3	3	3	3	3	3	3	5255.43	244958	225264	331166	3378.91	147333	403134	87979.3	130014	149573	145138	187943	323353	481782	720228	311048	863324	468719	343418	281433	284682	474299	544025	287652	445891	396585	403037	229176	600119	472486	321770	383530	446433	728806	371550	727522	546228	712682	318761	443232	919372	869306	638477	445070	891982	324327	452872	695117	712174	489561	272939	417154	394147	520599	441670	1.11665e+06	589962	495028	346889	877436	361638	602961	433664	380167	240257	350994	410263	295214	474654	293965	709982	313069	239396	289331	265972	481728	284895	350881	220931	604792	307788	562287	627753	1.28791e+06	499575	463605	206531	334215	381120	263804	328395	359203	423197	408476	217186	7304579
73054.41;73054.41-2;73054.41-3	Q68BL7;Q68BL7-2;Q68BL7-3	Q68BL7;Q68BL7-2;Q68BL7-3	OLFML2A	Olfactomedin-like protein 2A;Isoform 2 of Olfactomedin-like protein 2A;Isoform 3 of Olfactomedin-like protein 2A	Q68BL7;Q68BL7-2;Q68BL7-3	OLM2A_HUMAN	2	2	2	2	2	2	2	2	2	2	2	2	2	2	2	2	2	2	2	2	2	2	2	2	2	2	2	2	2	2	2	2	2	2	2	2	2	2	2	2	2	2	2	2	2	2	2	2	2	2	2	2	2	2	2	2	2	2	2	2	2	2	2	2	2	2	2	2	2	2	2	2	2	2	2	2	2	2	2	2	2	2	2	2	2	2	2	2	2	2	2	2	2	2	2	2	2	2	2	2	2	2	2	2	2	2	2	2	2	2	2	2	2	2	2	2	2	2	2	2	2	2	2	2	2	2	2	2	2	2	2	2	2	2	2	2	2	2	2	2	2	2	2	2	2	2	2	2	2	2	2	2	2	2	2	2	2	2	2	2	2	2	2	2	2	2	2	2	2	2	2	2	2	2	2	2	2	2	2	2	2	2	2	2	2	2	2	2	2	2	2	2	11935.5	4711.27	19698.8	10241.2	31334.8	21870.2	20722.4	34523.8	15837.5	24603.4	27230.1	21214.3	15867.5	13618.2	16450.2	22245.5	12136.2	16473.3	19444.6	13896.4	13117.9	15322.1	23929	14848.5	16029.3	15959	14539.7	21277.6	10973.4	15396.8	29050.4	22911.3	12553.6	14632.6	19478	9800.76	11126.3	15617	14464	15549.6	12797.7	11680.5	10903.7	23635.6	13581.4	30235.9	28576.6	12549.1	10842.9	21396	24456	23705.4	15764.2	24670.4	22918.5	14337.4	27313.7	14366.2	19619.7	18301.5	16422.1	13160.4	15169.1	28414.1	16129.9	20651.7	20312.6	16635.3	11390.2	20740.3	9218.82	14793.8	17645.9	14742.6	7617.34	19162.9	12357.1	17093.5	19720.8	16390.4	21947.3	15002	17609.2	13025.9	13586.8	11501.5	22281.1	21106.7	12300.7	11300.2	14362	19852.6	11277.7	26681.4	252487	25288.5
50827.2	Q68D85	Q68D85	NCR3LG1	Natural cytotoxicity triggering receptor 3 ligand 1	Q68D85	NR3L1_HUMAN	1	1	1	1	1	1	1	1	1	1	1	1	1	1	1	1	1	1	1	1	1	1	1	1	1	1	1	1	1	1	1	1	1	1	1	1	1	1	1	1	1	1	1	1	1	1	1	1	1	1	1	1	1	1	1	1	1	1	1	1	1	1	1	1	1	1	1	1	1	1	1	1	1	1	1	1	1	1	1	1	1	1	1	1	1	1	1	1	1	1	1	1	1	1	1	1	1	1	1	1	1	1	1	1	1	1	1	1	1	1	1	1	1	1	1	1	1	1	1	1	1	1	1	1	1	1	1	1	1	1	1	1	1	1	1	1	1	1	1	1	1	1	1	1	1	1	1	1	1	1	1	1	1	1	1	1	1	1	1	1	1	1	1	1	1	1	1	1	1	1	1	1	1	1	1	1	1	1	1	1	1	1	1	1	1	1	1	1	1	1	1	1	19629.5	13758.9	13992.3	15297.8	11992.1	5747.48	10894.8	11748.8	12266.2	24093.4	16471.1	12027.9	16329.4	2600.43	4729.03	12232.6	15356.4	16820.9	38390.5	14517.8	31451.8	13625.8	11669	18564.5	17652.6	10125.6	15252.9	20968.2	21997	14196.8	17361.6	15707	24608.7	12973.1	16985.7	12613.8	15055.8	4684.49	18180.7	20166.7	14032.1	12988.5	22994.5	21921	8572.23	17523.9	5781.05	5053.54	15754.9	19885.1	21747.5	22319.1	22162.5	18329.2	16520.8	20673	11756	17780.2	21326.2	7737.08	13221.1	15694.2	7401.42	21494.1	5054.62	3121.67	19587.4	32957.7	16593.2	25229.7	13077.9	17380.4	21501	12920.8	17143.2	15975.9	14124.6	22284.3	20165.6	13432.2	30410.2	18803	14162.8	6318.69	22260.3	18314.5	32475.4	23363.8	17392.6	18946.2	17687.3	17196.1	7472.35	19706.7	331997	17000.8
133891.28;133891.28-2;133891.28-3;133891.28-4;133891.28-5;133891.28-6	Q6AWC2;Q6AWC2-2;Q6AWC2-3;Q6AWC2-4;Q6AWC2-5;Q6AWC2-6	Q6AWC2;Q6AWC2-2;Q6AWC2-3;Q6AWC2-4;Q6AWC2-5;Q6AWC2-6	WWC2	Protein WWC2;Isoform 2 of Protein WWC2;Isoform 3 of Protein WWC2;Isoform 4 of Protein WWC2;Isoform 5 of Protein WWC2;Isoform 6 of Protein WWC2	Q6AWC2;Q6AWC2-2;Q6AWC2-3;Q6AWC2-4;Q6AWC2-5;Q6AWC2-6	WWC2_HUMAN	1	1	1	1	1	1	1	1	1	1	1	1	1	1	1	1	1	1	1	1	1	1	1	1	1	1	1	1	1	1	1	1	1	1	1	1	1	1	1	1	1	1	1	1	1	1	1	1	1	1	1	1	1	1	1	1	1	1	1	1	1	1	1	1	1	1	1	1	1	1	1	1	1	1	1	1	1	1	1	1	1	1	1	1	1	1	1	1	1	1	1	1	1	1	1	1	1	1	1	1	1	1	1	1	1	1	1	1	1	1	1	1	1	1	1	1	1	1	1	1	1	1	1	1	1	1	1	1	1	1	1	1	1	1	1	1	1	1	1	1	1	1	1	1	1	1	1	1	1	1	1	1	1	1	1	1	1	1	1	1	1	1	1	1	1	1	1	1	1	1	1	1	1	1	1	1	1	1	1	1	1	1	1	1	1	1	1	1	1	1	1	1	3807.78	4987.99	5126.92	4644.86	3938.05	3681.05	9810.66	2658.56	2531.66	3571.15	6549.41	3829.84	6216.65	4092.04	10450.3	4221	14293.6	2976.46	6613.64	3013.78	7038.14	8325.79	11286.5	7950.42	5439.33	13759.7	8321.17	3181.66	6247.81	3340.44	4951.18	3161	4604.48	3407.08	4346.89	2956.65	13951.9	3101.52	4139.75	4860.02	3595.42	6419.27	3597.43	2530.37	33878.9	12365.8	13004.8	17524	11648.7	6484.96	2555	10892.2	13975.7	11701.6	12172.4	15815.6	16796.6	16290.9	10776.7	19159.2	6440.09	5628.3	4715.11	4421.79	3170.09	10527	4109.62	3913.02	13371.8	5341.91	6000.4	4422.68	5362.78	5673.44	3176.04	5700.6	9227.35	5410.07	3387.92	5451.11	2786.36	4715.42	6883.25	8471.52	3897.97	5638.96	3209.07	5556.05	3277.46	6156.93	3521.91	9099.46	4835.72	22279.2	218493	27183.7
122955	Q6DHV5	Q6DHV5	CC2D2B	Protein CC2D2B	Q6DHV5	C2D2B_HUMAN	1	1	1	1	1	1	1	1	1	1	1	1	1	1	1	1	1	1	1	1	1	1	1	1	1	1	1	1	1	1	1	1	1	1	1	1	1	1	1	1	1	1	1	1	1	1	1	1	1	1	1	1	1	1	1	1	1	1	1	1	1	1	1	1	1	1	1	1	1	1	1	1	1	1	1	1	1	1	1	1	1	1	1	1	1	1	1	1	1	1	1	1	1	1	1	1	1	1	1	1	1	1	1	1	1	1	1	1	1	1	1	1	1	1	1	1	1	1	1	1	1	1	1	1	1	1	1	1	1	1	1	1	1	1	1	1	1	1	1	1	1	1	1	1	1	1	1	1	1	1	1	1	1	1	1	1	1	1	1	1	1	1	1	1	1	1	1	1	1	1	1	1	1	1	1	1	1	1	1	1	1	1	1	1	1	1	1	1	1	1	1	1	56008.2	69462.9	3.21691e+06	2.20864e+06	1.05889e+06	1.87367e+06	2.0301e+06	944616	1.90955e+06	1.05331e+06	748406	1.84329e+06	1.8229e+06	1.88486e+06	3.12549e+06	1.88911e+06	2112432	1.27268e+06	1.33845e+06	1.79515e+06	973370	1.37705e+06	1.87809e+06	1.0925e+06	1.5064e+06	2243425	1.67284e+06	870418	2956402	2.11007e+06	814794	1.53213e+06	1.40597e+06	1.69242e+06	1.21769e+06	1.36835e+06	1.34924e+06	1.98692e+06	1.65192e+06	1.73383e+06	3.02384e+06	2174873	2.22898e+06	1.47263e+06	2.61058e+06	1.01541e+06	1.32111e+06	4.19737e+06	1.87055e+06	1.16655e+06	822263	1.22418e+06	907647	1.62019e+06	942212	2.74057e+06	1.4733e+06	974826	1.07368e+06	2.43902e+06	1.57896e+06	1.40038e+06	3.22597e+06	1.13811e+06	1.39805e+06	1.2336e+06	2.06355e+06	1.65352e+06	973540	1.3355e+06	1.54151e+06	1.52406e+06	551772	1.63241e+06	1.00009e+06	1.34666e+06	1.34364e+06	1.05206e+06	1.44416e+06	2.62104e+06	1.0185e+06	1.90088e+06	2.21235e+06	3.78643e+06	1.93205e+06	1.25422e+06	993454	738539	1.32088e+06	2.06639e+06	1724906	989519	2.08783e+06	2.09832e+06	275376	25195114
47082.42;47082.42-16;47082.42-2;47082.42-3;47082.42-4;47082.42-5;47082.42-6;47082.42-7	Q6E0U4;Q6E0U4-16;Q6E0U4-2;Q6E0U4-3;Q6E0U4-4;Q6E0U4-5;Q6E0U4-6;Q6E0U4-7	Q6E0U4;Q6E0U4-16;Q6E0U4-2;Q6E0U4-3;Q6E0U4-4;Q6E0U4-5;Q6E0U4-6;Q6E0U4-7	DMKN	Dermokine;Isoform 16 of Dermokine;Isoform 2 of Dermokine;Isoform 3 of Dermokine;Isoform 4 of Dermokine;Isoform 5 of Dermokine;Isoform 6 of Dermokine;Isoform 7 of Dermokine	Q6E0U4;Q6E0U4-16;Q6E0U4-2;Q6E0U4-3;Q6E0U4-4;Q6E0U4-5;Q6E0U4-6;Q6E0U4-7	DMKN_HUMAN	2	2	2	2	2	2	2	2	2	2	2	2	2	2	2	2	2	2	2	2	2	2	2	2	2	2	2	2	2	2	2	2	2	2	2	2	2	2	2	2	2	2	2	2	2	2	2	2	2	2	2	2	2	2	2	2	2	2	2	2	2	2	2	2	2	2	2	2	2	2	2	2	2	2	2	2	2	2	2	2	2	2	2	2	2	2	2	2	2	2	2	2	2	2	2	2	2	2	2	2	2	2	2	2	2	2	2	2	2	2	2	2	2	2	2	2	2	2	2	2	2	2	2	2	2	2	2	2	2	2	2	2	2	2	2	2	2	2	2	2	2	2	2	2	2	2	2	2	2	2	2	2	2	2	2	2	2	2	2	2	2	2	2	2	2	2	2	2	2	2	2	2	2	2	2	2	2	2	2	2	2	2	2	2	2	2	2	2	2	2	2	2	4886.86	4600.37	5104.76	5698.35	6978.75	7467.04	5417.09	4382.12	4934.24	5119.13	2933.37	7442.97	4636.79	4429.41	5793.14	3115.61	6873.62	3924.28	6959.44	7282.68	5896.33	4831.17	5539.19	5576.73	8547.3	5301.71	4810.9	5445.33	5446.44	4829.16	8493.79	5182.32	10099	5338.42	6291.21	7032.84	7180.53	5759.05	11225.7	3260.11	4797.51	3551.62	5859.54	4177.61	9815.48	6634.15	7687.14	7852.15	10677.2	5344.75	9829.81	3067.5	6902.14	7583.22	7733.1	4236.21	11004.6	11186.8	7534.13	7060.62	5825.94	3681.78	6559.97	3549.49	7320.92	7427.24	4529.89	7912.14	5848.42	8100.51	6982.75	8711.75	4759.6	5178.26	9345.53	7426.04	5623.43	4423	5578.51	5970.41	6177.36	6491.11	8292.18	8559.25	6485.12	6214.88	5156.57	5608.76	5348.98	4108.03	6012.52	4475.24	7259.77	4209.25	326696	15716.6
71712.6	Q6EMK4	Q6EMK4	VASN	Vasorin	Q6EMK4	VASN_HUMAN	7	7	7	7	7	7	7	7	7	7	7	7	7	7	7	7	7	7	7	7	7	7	7	7	7	7	7	7	7	7	7	7	7	7	7	7	7	7	7	7	7	7	7	7	7	7	7	7	7	7	7	7	7	7	7	7	7	7	7	7	7	7	7	7	7	7	7	7	7	7	7	7	7	7	7	7	7	7	7	7	7	7	7	7	7	7	7	7	7	7	7	7	7	7	7	7	7	7	7	7	7	7	7	7	7	7	7	7	7	7	7	7	7	7	7	7	7	7	7	7	7	7	7	7	7	7	7	7	7	7	7	7	7	7	7	7	7	7	7	7	7	7	7	7	7	7	7	7	7	7	7	7	7	7	7	7	7	7	7	7	7	7	7	7	7	7	7	7	7	7	7	7	7	7	7	7	7	7	7	7	7	7	7	7	7	7	7	7	7	7	7	7	48338.5	44705	48057.1	49376.1	52730.6	47606.3	58932	62028.5	50474	42401.7	52698.9	52188	47733.6	58389.7	30155.3	52635.1	47291.2	43783.3	48513.2	44730	42617	43570.7	47685.9	44587	54126.4	55043.8	57788.3	41574.5	38675.3	48982.7	50258.2	47044.4	44019.4	37352.8	50773	40424.4	45895.7	50574.6	39869.7	43336.1	38942.5	43772.4	37617.3	56217.4	45083.6	43240.4	42260.5	37685.3	43393.3	46454.7	46302.5	36861.4	52330.4	44575.7	62124.5	48202.3	63923.2	52817.1	53699.5	46301.5	51146.2	45803.6	41566.6	46125.9	53782.8	54844.9	44205.4	46009.2	44208.1	50055.1	40935.1	46577	48454	48680.4	47028.3	44864	47828.5	53183.8	41203.3	38741.6	53119.8	42214.9	41051.5	45377.3	37736.3	44956.8	54346.9	53482.6	52703.5	43941.8	52326	57949.4	43130.1	37585.1	282581	50134.9
39826.7	Q6FHJ7	Q6FHJ7	SFRP4	Secreted frizzled-related protein 4	Q6FHJ7	SFRP4_HUMAN	1	1	1	1	1	1	1	1	1	1	1	1	1	1	1	1	1	1	1	1	1	1	1	1	1	1	1	1	1	1	1	1	1	1	1	1	1	1	1	1	1	1	1	1	1	1	1	1	1	1	1	1	1	1	1	1	1	1	1	1	1	1	1	1	1	1	1	1	1	1	1	1	1	1	1	1	1	1	1	1	1	1	1	1	1	1	1	1	1	1	1	1	1	1	1	1	1	1	1	1	1	1	1	1	1	1	1	1	1	1	1	1	1	1	1	1	1	1	1	1	1	1	1	1	1	1	1	1	1	1	1	1	1	1	1	1	1	1	1	1	1	1	1	1	1	1	1	1	1	1	1	1	1	1	1	1	1	1	1	1	1	1	1	1	1	1	1	1	1	1	1	1	1	1	1	1	1	1	1	1	1	1	1	1	1	1	1	1	1	1	1	1	59367.6	32682.2	38330.9	42540.7	29881.3	23746.8	12283.1	15018.3	11001.9	20628.4	11483.6	8069.01	10965	11448.4	21004.3	13292.9	22476.9	16469.3	16131.8	16887.7	11164.9	18514.2	21802.3	16023.5	11887.5	20996	11938.5	23198.3	35745.8	15363	28683.4	12184	23550.7	20576.1	18477.4	19511.1	37357.5	22759.4	22142.8	13284.2	12422.3	24802.4	26006.1	8958.88	31449.9	26045.8	22129.7	21725.3	42801.1	14402.9	23684.6	24291.9	18757.1	23256.2	13948.9	14289	17789.3	16760.5	12873.2	47389.4	20106.2	14811.2	32020.8	19269.3	22943.1	23107.4	19694.3	16876.7	14552.7	16857.2	26181.9	16008.9	22774.7	37008.9	14991.5	20891.6	32541	12225.1	19432.4	22514.7	20276.7	22598.2	21299	28092.2	29986	34261.5	32607.2	24263.8	16346.9	30183.6	17431.7	29032.5	32579.6	17084.6	398696	20968.9
31412.05;31412.05-2;31412.05-3;31412.05-4	Q6GTX8;Q6GTX8-2;Q6GTX8-3;Q6GTX8-4	Q6GTX8;Q6GTX8-2;Q6GTX8-3;Q6GTX8-4	LAIR1	Leukocyte-associated immunoglobulin-like receptor 1;Isoform 2 of Leukocyte-associated immunoglobulin-like receptor 1;Isoform 3 of Leukocyte-associated immunoglobulin-like receptor 1;Isoform 4 of Leukocyte-associated immunoglobulin-like receptor 1	Q6GTX8;Q6GTX8-2;Q6GTX8-3;Q6GTX8-4	LAIR1_HUMAN	2	2	2	2	2	2	2	2	2	2	2	2	2	2	2	2	2	2	2	2	2	2	2	2	2	2	2	2	2	2	2	2	2	2	2	2	2	2	2	2	2	2	2	2	2	2	2	2	2	2	2	2	2	2	2	2	2	2	2	2	2	2	2	2	2	2	2	2	2	2	2	2	2	2	2	2	2	2	2	2	2	2	2	2	2	2	2	2	2	2	2	2	2	2	2	2	2	2	2	2	2	2	2	2	2	2	2	2	2	2	2	2	2	2	2	2	2	2	2	2	2	2	2	2	2	2	2	2	2	2	2	2	2	2	2	2	2	2	2	2	2	2	2	2	2	2	2	2	2	2	2	2	2	2	2	2	2	2	2	2	2	2	2	2	2	2	2	2	2	2	2	2	2	2	2	2	2	2	2	2	2	2	2	2	2	2	2	2	2	2	2	2	8923.59	8429.05	8039.06	7144.02	13003.8	3201.95	11494	16109.8	11248.3	14634.6	14754.1	14017	9766.87	12824.8	7001.84	12670.3	6626.67	7108.52	11254.3	9690.29	10275.7	9242.75	13490.7	16432.2	7812.47	15378.3	11161.5	156098	7170.53	11018.7	16728.9	16909.8	12420.1	7188.85	15805	7106.53	15009	19480	7277.24	150352	11404.4	15711.8	14378.1	17443.3	16626.8	22625.6	12361.8	7726.81	8045.26	10305.5	7868.37	11286.6	14303.8	6992.33	14582.3	18927.5	27048.3	8762.2	15232.3	15133.3	16326.8	7875.63	6914.72	9925.16	6854.84	14486.3	7596.88	9273.55	16401	7710.77	21441.1	17836	13874.6	15354.3	10682.9	15220.7	3236.06	21586.8	14060.4	9048.99	17275	13549.4	16561.3	9671.46	5195.67	15945.1	8740.21	22698.6	13453.5	15311.1	13238.1	10801.6	9278.38	10688	238590	28252.1
39548	Q6IBS0	Q6IBS0	TWF2	Twinfilin-2	Q6IBS0	TWF2_HUMAN	1	1	1	1	1	1	1	1	1	1	1	1	1	1	1	1	1	1	1	1	1	1	1	1	1	1	1	1	1	1	1	1	1	1	1	1	1	1	1	1	1	1	1	1	1	1	1	1	1	1	1	1	1	1	1	1	1	1	1	1	1	1	1	1	1	1	1	1	1	1	1	1	1	1	1	1	1	1	1	1	1	1	1	1	1	1	1	1	1	1	1	1	1	1	1	1	1	1	1	1	1	1	1	1	1	1	1	1	1	1	1	1	1	1	1	1	1	1	1	1	1	1	1	1	1	1	1	1	1	1	1	1	1	1	1	1	1	1	1	1	1	1	1	1	1	1	1	1	1	1	1	1	1	1	1	1	1	1	1	1	1	1	1	1	1	1	1	1	1	1	1	1	1	1	1	1	1	1	1	1	1	1	1	1	1	1	1	1	1	1	1	1	4259.69	5520.55	3075.93	4753.9	6485.9	3316.01	3340.39	5856.15	3202.43	6003.41	4445.18	2672.66	4576.43	2585.27	4891.91	6057.78	4934.21	5769.73	4012.87	2714.87	4067.66	3048.02	4501.95	2776.5	4287.81	807.301	3823.11	2831.44	5619.78	3713.93	4777.71	3025.41	4661.27	3775.89	3667.04	3283.64	4303.58	7634.97	5610.58	6351.4	3802.94	5607.28	4745.72	4543.15	5441.36	6150.51	5639.46	6407.56	3477.55	4722.24	4841.26	4833.43	4496.01	4964.75	5747.68	6014.82	6008.05	4056.64	5096.97	3584.32	6013.09	5224.73	5252.59	5537.82	3544.71	5701.14	4359.45	5646.16	11118.7	3889.77	2901.17	3939.47	11393.7	5084.02	2856.67	5118.77	3339.62	4845.68	3046.59	4893.19	6258.68	4953.98	17840.9	9273.83	3482.24	5043.33	2919.07	4960.32	3234.86	7193.83	4304.86	6683.48	5394.1	6861.99	225324	24784.9
116150	Q6IEE7	Q6IEE7	TMEM132E	Transmembrane protein 132E	Q6IEE7	T132E_HUMAN	4	4	4	4	4	4	4	4	4	4	4	4	4	4	4	4	4	4	4	4	4	4	4	4	4	4	4	4	4	4	4	4	4	4	4	4	4	4	4	4	4	4	4	4	4	4	4	4	4	4	4	4	4	4	4	4	4	4	4	4	4	4	4	4	4	4	4	4	4	4	4	4	4	4	4	4	4	4	4	4	4	4	4	4	4	4	4	4	4	4	4	4	4	4	4	4	4	4	4	4	4	4	4	4	4	4	4	4	4	4	4	4	4	4	4	4	4	4	4	4	4	4	4	4	4	4	4	4	4	4	4	4	4	4	4	4	4	4	4	4	4	4	4	4	4	4	4	4	4	4	4	4	4	4	4	4	4	4	4	4	4	4	4	4	4	4	4	4	4	4	4	4	4	4	4	4	4	4	4	4	4	4	4	4	4	4	4	4	4	4	4	4	5758.89	4901.56	4511.92	5934.31	7101.05	6412.26	6180.87	4111.21	5361.54	6465.87	10278.9	3278.9	5009.87	2941.63	5381.88	4323.28	5152.42	3475.04	4980.08	5123.28	6374.49	5341.91	3424.97	6969.21	3040.36	4814.16	3255.08	6976.93	6371.35	5103.28	3715.45	6692.82	3564.04	5415.26	6759.61	6571.89	6053.83	4304.29	7364.68	7198.9	5389.02	4867.47	5115.33	7952.91	7285.71	5158.69	4977.54	6130.21	4985.56	5557.07	5860.67	4880.5	8813.74	5067.49	7542.51	6306.94	3349.37	7022.76	9559.84	4174.82	6594.04	7288.84	6256.72	4886.43	6285.84	5087.89	8152.11	6089.58	8523.3	7893.97	3977.82	6369.7	7661.36	3039.42	4373.25	3071.82	4333.83	3283.59	8266.42	6134.43	6219.3	5398.89	5766.63	5983.69	6926.33	6031.39	5041.97	2948.46	4780.11	5469.44	5968.57	5528.3	6877.28	5273.88	338887	21806.8
67751.1	Q6IS24	Q6IS24	GALNT17	Polypeptide N-acetylgalactosaminyltransferase 17	Q6IS24	GLT17_HUMAN	1	1	1	1	1	1	1	1	1	1	1	1	1	1	1	1	1	1	1	1	1	1	1	1	1	1	1	1	1	1	1	1	1	1	1	1	1	1	1	1	1	1	1	1	1	1	1	1	1	1	1	1	1	1	1	1	1	1	1	1	1	1	1	1	1	1	1	1	1	1	1	1	1	1	1	1	1	1	1	1	1	1	1	1	1	1	1	1	1	1	1	1	1	1	1	1	1	1	1	1	1	1	1	1	1	1	1	1	1	1	1	1	1	1	1	1	1	1	1	1	1	1	1	1	1	1	1	1	1	1	1	1	1	1	1	1	1	1	1	1	1	1	1	1	1	1	1	1	1	1	1	1	1	1	1	1	1	1	1	1	1	1	1	1	1	1	1	1	1	1	1	1	1	1	1	1	1	1	1	1	1	1	1	1	1	1	1	1	1	1	1	1	9659.08	7718.36	8699.05	7236.65	11869.7	9553.37	9460.79	12791.4	9113.11	14470.8	12252.2	8849.97	12287.8	6322.03	9636.68	11297	7426.15	10012.8	19758.4	9558.93	16624.7	8865.84	7666.97	10274	11564.9	6424.02	9471.5	13882.2	9710.24	8742.72	13781.9	11239.5	11236.2	5160.27	13466.9	11568.6	11402.2	10518.7	12872.8	10316.8	3107.22	9812.44	10180.2	12430.4	10283.7	10125.9	6160.38	4777.45	13536.3	10414	14689	11542.4	14410.4	10099.8	11397.7	3913.56	12257.4	14424.3	15196.1	9689.7	12205.8	10218	4275.55	5498.63	15719.5	9070.83	12820.4	6121.08	4140.01	5196.86	7573.75	10792.7	10455.6	10166	8945.93	6898.14	4474.5	18380.6	4088.99	6599.94	10534.1	6917.29	4179.02	12960.1	4759.82	6871.77	13986.1	10513.5	10060.3	5342.85	3175.74	10338.9	4065.91	5064.45	392982	18153.2
16280.14;16280.14-2	Q6ISS4;Q6ISS4-2	Q6ISS4;Q6ISS4-2	LAIR2	Leukocyte-associated immunoglobulin-like receptor 2;Isoform 2 of Leukocyte-associated immunoglobulin-like receptor 2	Q6ISS4;Q6ISS4-2	LAIR2_HUMAN	1	1	1	1	1	1	1	1	1	1	1	1	1	1	1	1	1	1	1	1	1	1	1	1	1	1	1	1	1	1	1	1	1	1	1	1	1	1	1	1	1	1	1	1	1	1	1	1	1	1	1	1	1	1	1	1	1	1	1	1	1	1	1	1	1	1	1	1	1	1	1	1	1	1	1	1	1	1	1	1	1	1	1	1	1	1	1	1	1	1	1	1	1	1	1	1	1	1	1	1	1	1	1	1	1	1	1	1	1	1	1	1	1	1	1	1	1	1	1	1	1	1	1	1	1	1	1	1	1	1	1	1	1	1	1	1	1	1	1	1	1	1	1	1	1	1	1	1	1	1	1	1	1	1	1	1	1	1	1	1	1	1	1	1	1	1	1	1	1	1	1	1	1	1	1	1	1	1	1	1	1	1	1	1	1	1	1	1	1	1	1	1	48821.7	4501.19	53273.6	54693.5	83248.4	61700.9	64721.7	87502.9	62636.7	68261.3	63198	48972.6	57659.6	60062.2	53381.2	65105.7	43198	42139.1	51402.3	45150.1	3163.97	60808.9	67104.9	73391.9	47552.4	86074.9	72528.6	695148	35097.5	56083.1	73711.7	75684	58778.4	48557.4	65103	41418.1	46866.3	70214.2	46297.4	595952	49837.3	60658.8	44601.1	60399.3	41013	80006.4	35296.3	8556.26	35263.7	47232.8	44511.7	60096.2	5302.98	37516.2	75615.2	62867.9	70741.2	46811.9	63864.2	43029.1	58479.6	29357.9	5874.03	45135	44443.2	56779	49950.6	41977.7	57225.4	41833.5	72020.1	59053.4	54752	58512.8	51143.9	56055.4	52427.6	76362.4	47567.7	53730.2	74706.4	49514.8	50941.3	6669.34	33269.5	54806.9	48177.9	62131.5	52887.2	62005.6	46490.8	46115.5	37801.6	3668.3	294484	13042.5
93095.8	Q6MZW2	Q6MZW2	FSTL4	Follistatin-related protein 4	Q6MZW2	FSTL4_HUMAN	17	17	17	17	17	17	17	17	17	17	17	17	17	17	17	17	17	17	17	17	17	17	17	17	17	17	17	17	17	17	17	17	17	17	17	17	17	17	17	17	17	17	17	17	17	17	17	17	17	17	17	17	17	17	17	17	17	17	17	17	17	17	17	17	17	17	17	17	17	17	17	17	17	17	17	17	17	17	17	17	17	17	17	17	17	17	17	17	17	17	17	17	17	17	17	17	17	17	17	17	17	17	17	17	17	17	17	17	17	17	17	17	17	17	17	17	17	17	17	17	17	17	17	17	17	17	17	17	17	17	17	17	17	17	17	17	17	17	17	17	17	17	17	17	17	17	17	17	17	17	17	17	17	17	17	17	17	17	17	17	17	17	17	17	17	17	17	17	17	17	17	17	17	17	17	17	17	17	17	17	17	17	17	17	17	17	17	17	17	17	17	17	24677	43490.9	16658.8	37158.7	25501.5	26223.5	25530.1	33969.2	36997.6	47599.1	47721.7	50718.2	29018.8	21861	25702.9	45653	19238.9	29570.4	32791	44366.2	65038.4	33833.7	24880.3	45388.6	45415.2	32924.2	33486.2	47486.3	23690.1	39731.8	30113.7	39113.4	52634	32697.7	37041.9	43198.8	32340.6	25310.1	39601.4	23017.8	22735.5	28336.8	33959.3	39555.7	30556.1	18164.5	34778.6	40854.2	21950.2	44139.8	47125.9	28090	46235.9	33285	40068.6	14954.8	24516.9	41257.5	48313.3	21477.2	35517.2	35927.2	27195.2	33845.3	49502.2	26036.3	44970.9	48576.8	46597.8	39070.5	26357.5	33104.8	37056.7	30305.2	45231.3	27781.9	18402.7	47401	31123.5	24489.8	45183	30936	25206.5	15537.3	31273.8	34447.7	41332.8	33268.5	51553.1	25621	33927.3	35654.4	32503.1	15577.8	260124	31631.8
307957	Q6N022	Q6N022	TENM4	Teneurin-4	Q6N022	TEN4_HUMAN	1	1	1	1	1	1	1	1	1	1	1	1	1	1	1	1	1	1	1	1	1	1	1	1	1	1	1	1	1	1	1	1	1	1	1	1	1	1	1	1	1	1	1	1	1	1	1	1	1	1	1	1	1	1	1	1	1	1	1	1	1	1	1	1	1	1	1	1	1	1	1	1	1	1	1	1	1	1	1	1	1	1	1	1	1	1	1	1	1	1	1	1	1	1	1	1	1	1	1	1	1	1	1	1	1	1	1	1	1	1	1	1	1	1	1	1	1	1	1	1	1	1	1	1	1	1	1	1	1	1	1	1	1	1	1	1	1	1	1	1	1	1	1	1	1	1	1	1	1	1	1	1	1	1	1	1	1	1	1	1	1	1	1	1	1	1	1	1	1	1	1	1	1	1	1	1	1	1	1	1	1	1	1	1	1	1	1	1	1	1	1	1	110070	158605	115088	153417	95337.9	126381	258921	65435.7	82772.9	88622.4	62637.4	95563.6	91974.8	118578	175362	74933	285694	134115	98625	120657	76279.5	143446	152186	76611.5	153489	105751	101198	65863	138543	97012.3	66824.3	103317	109549	170064	87403.2	205587	111975	138105	125719	81605.6	136161	199067	117429	74620.8	211919	81469.4	124205	209132	183684	99474.8	81515.9	101465	81981.8	128273	76071.2	194714	138328	80082	78955.6	241176	82161.3	167701	248097	124511	86685.5	130687	114584	118970	146537	89668.9	250486	88462	83900.9	154812	84286.1	150230	144530	94754.4	72265.4	177384	84928.1	173329	185228	408413	175809	154419	96206	113784	128952	144582	114652	112220	240829	162909	329505	232210
20622.6	Q6NUJ2	Q6NUJ2	C11orf87	Uncharacterized protein C11orf87	Q6NUJ2	CK087_HUMAN	1	1	1	1	1	1	1	1	1	1	1	1	1	1	1	1	1	1	1	1	1	1	1	1	1	1	1	1	1	1	1	1	1	1	1	1	1	1	1	1	1	1	1	1	1	1	1	1	1	1	1	1	1	1	1	1	1	1	1	1	1	1	1	1	1	1	1	1	1	1	1	1	1	1	1	1	1	1	1	1	1	1	1	1	1	1	1	1	1	1	1	1	1	1	1	1	1	1	1	1	1	1	1	1	1	1	1	1	1	1	1	1	1	1	1	1	1	1	1	1	1	1	1	1	1	1	1	1	1	1	1	1	1	1	1	1	1	1	1	1	1	1	1	1	1	1	1	1	1	1	1	1	1	1	1	1	1	1	1	1	1	1	1	1	1	1	1	1	1	1	1	1	1	1	1	1	1	1	1	1	1	1	1	1	1	1	1	1	1	1	1	1	2838.64	6389.67	5288.38	6076.74	6790.55	4839.07	4881.39	8874.85	5956.45	7229.03	8388.21	5582.73	7145.02	5437.48	3901.24	6459.56	4947.79	3724.88	8518.12	8941.84	10113.4	3868.46	6425.77	3083.82	9696.19	4815.04	5378.42	8560.23	3371.05	4587.65	6007.99	4573.9	12111.4	5415.22	4829.41	7189.07	5983.44	6787.48	8294.87	4079.45	4825.3	6348.17	7249.79	8071.37	7260.7	6098.05	3650.98	4244.3	1972.22	3686.32	9309.72	6042.05	5981.4	10080.2	10123.8	3310	4991.76	10922.6	9008.44	5969.04	7349.08	10656.3	6952.72	7737.5	8416.22	3768.83	9461.1	9618.36	5032.79	8772.45	9933.03	3799.08	5422.57	5118.22	7176.38	5333.37	4281.35	9803.27	7356.03	4994.18	9803.25	8285.11	7064.56	8205.93	4554.87	7572.43	10667	15977	7474.16	5635.23	6877.8	6815.2	5040.99	6758.94	282474	14128
47546.6	Q6NW40	Q6NW40	RGMB	RGM domain family member B	Q6NW40	RGMB_HUMAN	5	5	5	5	5	5	5	5	5	5	5	5	5	5	5	5	5	5	5	5	5	5	5	5	5	5	5	5	5	5	5	5	5	5	5	5	5	5	5	5	5	5	5	5	5	5	5	5	5	5	5	5	5	5	5	5	5	5	5	5	5	5	5	5	5	5	5	5	5	5	5	5	5	5	5	5	5	5	5	5	5	5	5	5	5	5	5	5	5	5	5	5	5	5	5	5	7	7	7	7	7	7	7	7	7	7	7	7	7	7	7	7	7	7	7	7	7	7	7	7	7	7	7	7	7	7	7	7	7	7	7	7	7	7	7	7	7	7	7	7	7	7	7	7	7	7	7	7	7	7	7	7	7	7	7	7	7	7	7	7	7	7	7	7	7	7	7	7	7	7	7	7	7	7	7	7	7	7	7	7	7	7	7	7	7	7	7	7	7	7	7	7	44718.6	53796.9	41693.6	41483.8	40449.1	36321.9	38787.7	62508.5	57547.4	64018	61417.6	61549.3	46411	35124.7	19495	51945.1	24861.2	42235.3	62967.8	56443.1	64044.4	40768.6	40258	52804.1	50405.2	38421.5	48213.2	61766.1	21836.5	46051.2	46427.3	60105.2	67371.3	50036.8	55961.4	36157.9	31345.3	52603.1	59350.4	50377.5	48633.4	39674.8	48030.1	79368.4	47417.8	54655.3	38472	26358.1	21257.3	64972.5	77981.1	55407.9	63279.6	57705	71687	29438.1	47480.8	64046.4	67462.1	26336	55923.9	52817.8	39170.9	51135.3	63066.4	41365.3	59125.7	62901.1	58175	65167.8	45945.4	58861.1	65135	40668.1	72464.4	36868.9	42079.8	71677.2	49735.1	43493.8	65794	53712.6	45016.4	24817.9	43418.4	49837.8	61243.5	61838.1	59150.2	43104.7	48038.9	55645	43313.7	41314.4	289694	56786.4
110461.69;110461.69-3	Q6P179;Q6P179-3	Q6P179;Q6P179-3	ERAP2	Endoplasmic reticulum aminopeptidase 2;Isoform 3 of Endoplasmic reticulum aminopeptidase 2	Q6P179;Q6P179-3	ERAP2_HUMAN	1	1	1	1	1	1	1	1	1	1	1	1	1	1	1	1	1	1	1	1	1	1	1	1	1	1	1	1	1	1	1	1	1	1	1	1	1	1	1	1	1	1	1	1	1	1	1	1	1	1	1	1	1	1	1	1	1	1	1	1	1	1	1	1	1	1	1	1	1	1	1	1	1	1	1	1	1	1	1	1	1	1	1	1	1	1	1	1	1	1	1	1	1	1	1	1	1	1	1	1	1	1	1	1	1	1	1	1	1	1	1	1	1	1	1	1	1	1	1	1	1	1	1	1	1	1	1	1	1	1	1	1	1	1	1	1	1	1	1	1	1	1	1	1	1	1	1	1	1	1	1	1	1	1	1	1	1	1	1	1	1	1	1	1	1	1	1	1	1	1	1	1	1	1	1	1	1	1	1	1	1	1	1	1	1	1	1	1	1	1	1	1	5580.21	9654.6	3833.12	5132.58	7365.62	6563.95	13616.7	5694.3	4222.88	2989.47	12453.5	11280.1	5250.71	3400.29	6118.48	3531.34	6838.8	8857.42	5193.41	6091.56	6294.44	5991.15	4191.81	10936.4	3951.9	13177.9	6186.71	6952.51	7231.92	2900.72	13544.3	2987.13	4167.59	3471.78	10780.7	3263.18	11128.4	4433.91	4734.08	9150.5	9610.32	7925.34	6025.43	10787.2	4565.72	8262.45	14074.7	6327.1	3422.35	12944.7	3095.56	5239.52	11666.2	6580.05	13982.2	4303.76	1633.31	4454.66	2728.92	6623.95	11245.6	3413.69	7925.79	3630.28	4448.62	10382.8	9564.13	4378.38	6738.63	2643.3	4646.09	2279.05	3961	11488.9	8747.03	5053.18	4383.68	5679.32	3695.97	5135.51	4401.61	3027.84	1855.5	4673.99	2227.55	6707.8	4044.9	6081.98	4075.64	5126.58	4586.07	5196.5	4063.32	5732.12	184832	22441.3
49497.85;49497.85-5	Q6P4E1;Q6P4E1-5	Q6P4E1;Q6P4E1-5	CASC4	Protein CASC4;Isoform 5 of Protein CASC4	Q6P4E1;Q6P4E1-5	CASC4_HUMAN	3	3	3	3	3	3	3	3	3	3	3	3	3	3	3	3	3	3	3	3	3	3	3	3	3	3	3	3	3	3	3	3	3	3	3	3	3	3	3	3	3	3	3	3	3	3	3	3	3	3	3	3	3	3	3	3	3	3	3	3	3	3	3	3	3	3	3	3	3	3	3	3	3	3	3	3	3	3	3	3	3	3	3	3	3	3	3	3	3	3	3	3	3	3	3	3	3	3	3	3	3	3	3	3	3	3	3	3	3	3	3	3	3	3	3	3	3	3	3	3	3	3	3	3	3	3	3	3	3	3	3	3	3	3	3	3	3	3	3	3	3	3	3	3	3	3	3	3	3	3	3	3	3	3	3	3	3	3	3	3	3	3	3	3	3	3	3	3	3	3	3	3	3	3	3	3	3	3	3	3	3	3	3	3	3	3	3	3	3	3	3	3	9349.5	9321.39	9735.75	11183.7	19776.1	11104.2	25615.8	17120.7	29035	14634.2	24184.2	30244.7	14912.2	14019.5	13768	12135.8	8904.12	28064	31301.8	30685.3	25635.9	12169.8	26863.8	32307.2	24862.1	7008.83	29020.3	29107.5	9237.09	31009.8	25152.9	28717	31386.3	13538.2	22112.3	11999.7	24588.2	28549.8	35588.7	25658.8	28581.2	16091	24057.5	44890.1	12288	13097.9	12838.2	7010.04	10947.8	31483.2	27552.4	32836.1	26263.4	28917	18289.3	12599.5	24796.2	9052.4	33872.2	8149.86	11754.8	11821.4	5994.53	16726.7	29666.6	10941.9	13608.6	15301.8	14009.2	32469.3	24944.1	15612.4	18003.7	4241.01	14824.5	13214.8	11280.7	18953	18789.5	8739.92	18009.8	17378.4	15533	14252.7	10651	15282.9	17804.4	19572.1	16558.9	15205	15221.2	17172.6	15122.4	14958.8	270308	43121.2
92180.9	Q6P995	Q6P995	FAM171B	Protein FAM171B	Q6P995	F171B_HUMAN	1	1	1	1	1	1	1	1	1	1	1	1	1	1	1	1	1	1	1	1	1	1	1	1	1	1	1	1	1	1	1	1	1	1	1	1	1	1	1	1	1	1	1	1	1	1	1	1	1	1	1	1	1	1	1	1	1	1	1	1	1	1	1	1	1	1	1	1	1	1	1	1	1	1	1	1	1	1	1	1	1	1	1	1	1	1	1	1	1	1	1	1	1	1	1	1	1	1	1	1	1	1	1	1	1	1	1	1	1	1	1	1	1	1	1	1	1	1	1	1	1	1	1	1	1	1	1	1	1	1	1	1	1	1	1	1	1	1	1	1	1	1	1	1	1	1	1	1	1	1	1	1	1	1	1	1	1	1	1	1	1	1	1	1	1	1	1	1	1	1	1	1	1	1	1	1	1	1	1	1	1	1	1	1	1	1	1	1	1	1	1	1	4661.91	192906	130136	62286.5	4084.73	118449	5475.51	167291	100670	78675	15831.8	63474.7	49284.5	4234.79	139716	63923.1	96605.9	3895.25	72761.8	5920.52	81878.2	5930.07	3924.71	5107.82	3382.65	194578	3326.19	4749.26	122746	117751	130024	117777	159715	278928	45102	5502.61	3252.3	5997.13	61312.4	122698	151768	63886.1	6266.89	41805.8	161321	3298.85	116322	4240.52	154155	196263	4050.03	2987.24	36531.2	74310.1	4576.08	4441.44	5086.43	84984.1	4744.62	156178	3443.32	6025.28	102652	193100	141036	98600.4	149991	47356.4	66854.1	96901.2	6502.78	105373	44533.4	65873.7	5870.3	125299	136131	114038	41162.1	125438	40799.2	59443.6	172678	5355.26	5403.96	71298.6	80161.5	20746.2	4892.41	97614.5	39478.7	119980	8577.02	144638	351921	895233
69560.6	Q6P9A2	Q6P9A2	GALNT18	Polypeptide N-acetylgalactosaminyltransferase 18	Q6P9A2	GLT18_HUMAN	3	3	3	3	3	3	3	3	3	3	3	3	3	3	3	3	3	3	3	3	3	3	3	3	3	3	3	3	3	3	3	3	3	3	3	3	3	3	3	3	3	3	3	3	3	3	3	3	3	3	3	3	3	3	3	3	3	3	3	3	3	3	3	3	3	3	3	3	3	3	3	3	3	3	3	3	3	3	3	3	3	3	3	3	3	3	3	3	3	3	3	3	3	3	3	3	3	3	3	3	3	3	3	3	3	3	3	3	3	3	3	3	3	3	3	3	3	3	3	3	3	3	3	3	3	3	3	3	3	3	3	3	3	3	3	3	3	3	3	3	3	3	3	3	3	3	3	3	3	3	3	3	3	3	3	3	3	3	3	3	3	3	3	3	3	3	3	3	3	3	3	3	3	3	3	3	3	3	3	3	3	3	3	3	3	3	3	3	3	3	3	3	7668.29	7735.03	6138.12	8063.75	5710.3	6300.49	6117.94	5842.98	395527	8036.56	6660.32	8378.76	5486.36	504175	6818.92	6001.44	7232.55	8647.6	21463.7	8732.07	315027	7438.23	5408.75	8480.67	339945	4519.41	5047.95	227318	30836.7	6320.99	17886.6	4825.68	15442.3	4938.12	5309.92	497433	5045.83	7182.7	7659.72	5299.62	28256.7	4608.45	6818.32	129738	6767.17	5883.8	6154.24	4897.23	5473.19	13554.9	5995.38	3917.27	7155.75	6378.55	5978.26	5115.9	5098.45	12305.9	5322.89	6341.28	23276.2	6214.54	20068.1	5631.35	399274	464473	6328.78	632733	7267.17	5075.89	538253	8653.49	20469.1	806322	7294.23	5819.01	18916.4	9710.34	7006.1	5143.29	6831.76	4997.99	838376	1.7537e+06	835024	6607.7	7227.75	6089.51	5803.99	6678.79	6262.5	5576.61	8011.74	4516.36	269867	1.53078e+06
46804.1	Q6PCB0	Q6PCB0	VWA1	von Willebrand factor A domain-containing protein 1	Q6PCB0	VWA1_HUMAN	2	2	2	2	2	2	2	2	2	2	2	2	2	2	2	2	2	2	2	2	2	2	2	2	2	2	2	2	2	2	2	2	2	2	2	2	2	2	2	2	2	2	2	2	2	2	2	2	2	2	2	2	2	2	2	2	2	2	2	2	2	2	2	2	2	2	2	2	2	2	2	2	2	2	2	2	2	2	2	2	2	2	2	2	2	2	2	2	2	2	2	2	2	2	2	2	2	2	2	2	2	2	2	2	2	2	2	2	2	2	2	2	2	2	2	2	2	2	2	2	2	2	2	2	2	2	2	2	2	2	2	2	2	2	2	2	2	2	2	2	2	2	2	2	2	2	2	2	2	2	2	2	2	2	2	2	2	2	2	2	2	2	2	2	2	2	2	2	2	2	2	2	2	2	2	2	2	2	2	2	2	2	2	2	2	2	2	2	2	2	2	2	12272.2	14514	11932.7	11452.5	9501.92	15795.2	13351.7	12390.7	11653.9	12117.1	10069.8	8592.3	17419.3	13997.2	14860.9	10765.6	14968.7	12057.5	10635.9	9202.33	14264.6	11693.8	9759.68	10615.9	9454.09	11995.8	8247.59	11500.5	14919.7	12015.5	16671.9	11980.6	11437.9	9908.92	11455.2	9179.09	10688.8	9752.33	10384.7	15014.5	8338.47	8196.63	12255.9	11935.2	12113	12858.6	17095.9	11690.3	15972.4	11098.4	12796.8	12970.1	13550.2	8842.67	11869.8	9607.97	18913.5	7845.38	10911.5	12968.1	13755.5	11229.3	10705	13946.7	12595.5	18550.9	12658.4	8882	10000.2	9673.61	9013.55	9208.79	8798.12	10792.8	7516.2	9700.17	12257.9	11100.3	11115.6	7886.77	8348.53	6383.47	6491.95	9971.89	7943.76	8671.5	11069.6	6543.66	5746.29	7858.55	6929.59	7391.8	7252.54	5711.6	280758	19489.8
241599.22;241599.22-2	Q6PIF6;Q6PIF6-2	Q6PIF6;Q6PIF6-2	MYO7B	Unconventional myosin-VIIb;Isoform 2 of Unconventional myosin-VIIb	Q6PIF6;Q6PIF6-2	MYO7B_HUMAN	1	1	1	1	1	1	1	1	1	1	1	1	1	1	1	1	1	1	1	1	1	1	1	1	1	1	1	1	1	1	1	1	1	1	1	1	1	1	1	1	1	1	1	1	1	1	1	1	1	1	1	1	1	1	1	1	1	1	1	1	1	1	1	1	1	1	1	1	1	1	1	1	1	1	1	1	1	1	1	1	1	1	1	1	1	1	1	1	1	1	1	1	1	1	1	1	1	1	1	1	1	1	1	1	1	1	1	1	1	1	1	1	1	1	1	1	1	1	1	1	1	1	1	1	1	1	1	1	1	1	1	1	1	1	1	1	1	1	1	1	1	1	1	1	1	1	1	1	1	1	1	1	1	1	1	1	1	1	1	1	1	1	1	1	1	1	1	1	1	1	1	1	1	1	1	1	1	1	1	1	1	1	1	1	1	1	1	1	1	1	1	1	5724.62	42751.9	32533.8	28352.7	31021.9	47917.3	17161	34505.4	41516.8	34230.8	5510.2	88087	5987.71	36694.4	124779	11678.5	67753.6	74974.6	11865.3	27806	23478	174330	105779	37287.4	80054.5	51319.5	46969.9	37151.3	45590.2	28395.9	17170.5	24542.2	2808.09	26845.4	35862.6	44723.7	22990.9	59118.3	25532.6	48843.7	54445.5	74594.7	29015.6	34915.2	81681.6	17438.4	77456.4	123071	57972.2	39884.6	52322.7	31062.6	25413.6	34452	29655.2	78454	2470.31	4084.8	82531.5	3847.92	25249.7	29354.4	70334.5	57617.7	14286.4	32321.2	31835.2	55468.7	55814.8	63912.6	27979.2	24419.3	48284.2	32033.1	49515.5	76326.4	35623.9	110937	5597.1	44837.7	4658.63	64036	41601.1	6680.69	31161.5	3724.41	5518.74	3645.42	5942.27	3889.98	5799.98	3664.7	38794.9	3662.64	294078	13021.9
15394.4	Q6PUV4	Q6PUV4	CPLX2	Complexin-2	Q6PUV4	CPLX2_HUMAN	2	2	2	2	2	2	2	2	2	2	2	2	2	2	2	2	2	2	2	2	2	2	2	2	2	2	2	2	2	2	2	2	2	2	2	2	2	2	2	2	2	2	2	2	2	2	2	2	2	2	2	2	2	2	2	2	2	2	2	2	2	2	2	2	2	2	2	2	2	2	2	2	2	2	2	2	2	2	2	2	2	2	2	2	2	2	2	2	2	2	2	2	2	2	2	2	2	2	2	2	2	2	2	2	2	2	2	2	2	2	2	2	2	2	2	2	2	2	2	2	2	2	2	2	2	2	2	2	2	2	2	2	2	2	2	2	2	2	2	2	2	2	2	2	2	2	2	2	2	2	2	2	2	2	2	2	2	2	2	2	2	2	2	2	2	2	2	2	2	2	2	2	2	2	2	2	2	2	2	2	2	2	2	2	2	2	2	2	2	2	2	2	4971.53	7781.35	4686.03	5319.39	5864.59	4732.96	3838.87	4836.41	5988.58	5444.77	9688.89	3056.15	5548.01	3114.14	6755.03	6580.15	5110.14	5416.3	7055.54	4230.4	7484.13	4459.88	3746.24	5839.31	5436.85	2964.11	7419.24	11360.4	5424.74	3847.44	5623.81	3661.31	6266.18	4046.4	6058.24	4142.51	4731.52	4225.16	15679.9	5413.11	4609.18	3582.6	3848.24	5392.41	6094.37	5469.39	4427.37	7560.61	3810.89	5581.65	8631.92	4657.2	3430.76	4902.45	4684.89	4509.82	3931.87	5180.37	9135.52	5303.66	9665.95	9354.48	6274.54	3192.8	9324.94	3562.74	3643.98	4379.14	4898.56	10292.3	8160.54	4428.65	6223.68	3851.03	5985.21	4070.82	4850.44	10255	4299.86	5753.38	8090.5	9032.51	4740.82	8687.71	5343.45	5522.54	3924.85	4609.74	4847.64	5190.53	4347.36	3600.32	4908.33	7725.23	248248	28581.1
41212.6	Q6Q788	Q6Q788	APOA5	Apolipoprotein A-V	Q6Q788	APOA5_HUMAN	1	1	1	1	1	1	1	1	1	1	1	1	1	1	1	1	1	1	1	1	1	1	1	1	1	1	1	1	1	1	1	1	1	1	1	1	1	1	1	1	1	1	1	1	1	1	1	1	1	1	1	1	1	1	1	1	1	1	1	1	1	1	1	1	1	1	1	1	1	1	1	1	1	1	1	1	1	1	1	1	1	1	1	1	1	1	1	1	1	1	1	1	1	1	1	1	1	1	1	1	1	1	1	1	1	1	1	1	1	1	1	1	1	1	1	1	1	1	1	1	1	1	1	1	1	1	1	1	1	1	1	1	1	1	1	1	1	1	1	1	1	1	1	1	1	1	1	1	1	1	1	1	1	1	1	1	1	1	1	1	1	1	1	1	1	1	1	1	1	1	1	1	1	1	1	1	1	1	1	1	1	1	1	1	1	1	1	1	1	1	1	1	5275.05	3324.84	5292.08	3191.71	2399.48	5588.83	4857.53	3161.07	5482.18	3501.57	1851.56	5189.25	2790.43	2843.34	6727.61	2198.43	7458.85	2004.96	4189.88	5393.25	3944.87	5392.12	8333.65	2450.5	9464.71	4764.24	3123.35	3627.03	3901.43	5350.6	2533.33	4897.58	4659.55	8505.96	4901.74	10372.9	5511.24	5161.4	6169.86	3275.87	5268.35	12079.1	4369.38	4755.06	13400.2	4335.98	6369.15	9539.86	17093.5	2893.08	3312.8	3059.55	2727.22	4994.17	3654.55	9065.28	8286.92	4428.76	988.099	12913.7	3855.29	6716.59	6382.84	3487.78	1821.13	3397.96	5481.74	3700	3984.83	1596.47	4713.94	1460.78	4384.86	3484.11	4851.9	4042.34	4439.04	3315.28	5179.99	1524.9	4303.52	1526.03	5236.86	10961.1	6118.96	3433.2	5088.87	3356.03	1865.03	4206.74	6283.41	3956.09	7665.28	3967.45	315880	2183.15
250537	Q6UVK1	Q6UVK1	CSPG4	Chondroitin sulfate proteoglycan 4	Q6UVK1	CSPG4_HUMAN	25	25	25	25	25	25	25	25	25	25	25	25	25	25	25	25	25	25	25	25	25	25	25	25	25	25	25	25	25	25	25	25	25	25	25	25	25	25	25	25	25	25	25	25	25	25	25	25	25	25	25	25	25	25	25	25	25	25	25	25	25	25	25	25	25	25	25	25	25	25	25	25	25	25	25	25	25	25	25	25	25	25	25	25	25	25	25	25	25	25	25	25	25	25	25	25	25	25	25	25	25	25	25	25	25	25	25	25	25	25	25	25	25	25	25	25	25	25	25	25	25	25	25	25	25	25	25	25	25	25	25	25	25	25	25	25	25	25	25	25	25	25	25	25	25	25	25	25	25	25	25	25	25	25	25	25	25	25	25	25	25	25	25	25	25	25	25	25	25	25	25	25	25	25	25	25	25	25	25	25	25	25	25	25	25	25	25	25	25	25	25	25	14059.2	10019.8	9559.77	10149.4	9728.21	7737.08	12686.2	17489.9	9949.24	15619.4	16256.6	12153.8	12369.8	14527	8909.74	14668.8	9639.9	12609.3	12852.1	12468.6	17570.9	11304.4	8729.26	11652.8	11464.2	11308.7	12805.2	13550.6	9526.75	13753.1	15722.6	16021	10987.6	8985.94	17953.9	16133.8	9853.47	8708.55	11183.8	10386.1	10129.9	9827.99	9558.39	13728.4	9307.06	11608	13225.1	9680.09	7913.94	16838.3	14590.6	9132.58	11992.8	9263.55	12392.4	7014.11	15886.2	13841.4	17784.2	11790.3	15395.8	12231.7	8369.97	17142.1	13268.5	19443.8	10777.3	12109.9	10779.1	12520.6	8716.7	11818	12165.6	13030.3	11826.1	11519.1	15195.2	15441	10429.4	8559.17	13245	8488.03	7852.19	8535.19	9122.54	9594.83	12411.1	10983.8	11400.1	9633.24	7617.52	10942.3	7580.22	7609.35	278832	21219.4
21520.6	Q6UW01	Q6UW01	CBLN3	Cerebellin-3	Q6UW01	CBLN3_HUMAN	4	4	4	4	4	4	4	4	4	4	4	4	4	4	4	4	4	4	4	4	4	4	4	4	4	4	4	4	4	4	4	4	4	4	4	4	4	4	4	4	4	4	4	4	4	4	4	4	4	4	4	4	4	4	4	4	4	4	4	4	4	4	4	4	4	4	4	4	4	4	4	4	4	4	4	4	4	4	4	4	4	4	4	4	4	4	4	4	4	4	4	4	4	4	4	4	4	4	4	4	4	4	4	4	4	4	4	4	4	4	4	4	4	4	4	4	4	4	4	4	4	4	4	4	4	4	4	4	4	4	4	4	4	4	4	4	4	4	4	4	4	4	4	4	4	4	4	4	4	4	4	4	4	4	4	4	4	4	4	4	4	4	4	4	4	4	4	4	4	4	4	4	4	4	4	4	4	4	4	4	4	4	4	4	4	4	4	4	4	4	4	4	250111	133547	110363	116154	108682	110861	111947	99320.6	118498	120505	106391	133208	110481	109972	153174	98091.3	65279.9	101384	110327	115305	109590	93175.3	63405	94038.4	76814.7	121204	101917	157565	131394	172258	109082	148128	123755	129453	140444	129101	121258	88161.6	122011	141739	164746	135047	162966	111976	25536.4	114382	144507	108550	88554.5	234298	153524	205955	151794	130133	103187	123338	95318.1	119765	129071	37853.2	123932	103620	86009.3	115011	121364	80133.8	150103	111329	148896	120497	89442.8	130225	100033	118776	143640	120203	92247.4	127321	109988	146272	106940	88495.3	102690	101463	119109	130163	85751.6	12441.5	123583	27221.5	91553.8	66716.7	93259.7	73934.6	349620	308891
57552.18;57552.18-2	Q6UWH4;Q6UWH4-2	Q6UWH4;Q6UWH4-2	GASK1B	Golgi-associated kinase 1B;Isoform 2 of Golgi-associated kinase 1B	Q6UWH4;Q6UWH4-2	GAK1B_HUMAN	3	3	3	3	3	3	3	3	3	3	3	3	3	3	3	3	3	3	3	3	3	3	3	3	3	3	3	3	3	3	3	3	3	3	3	3	3	3	3	3	3	3	3	3	3	3	3	3	3	3	3	3	3	3	3	3	3	3	3	3	3	3	3	3	3	3	3	3	3	3	3	3	3	3	3	3	3	3	3	3	3	3	3	3	3	3	3	3	3	3	3	3	3	3	3	3	3	3	3	3	3	3	3	3	3	3	3	3	3	3	3	3	3	3	3	3	3	3	3	3	3	3	3	3	3	3	3	3	3	3	3	3	3	3	3	3	3	3	3	3	3	3	3	3	3	3	3	3	3	3	3	3	3	3	3	3	3	3	3	3	3	3	3	3	3	3	3	3	3	3	3	3	3	3	3	3	3	3	3	3	3	3	3	3	3	3	3	3	3	3	3	3	6390.91	5086.88	5397.47	4802.36	4474.73	19295.6	6734.41	10247.6	12260	15471.6	4893.58	16121.3	8592.77	13418.2	11113.5	15199.7	12700.5	15674.3	10439.5	13703.1	10980.3	10736.2	5435.49	5804.86	14551.1	12575.2	5296.52	5973.65	3711.97	12410.1	17979.5	7015.43	4182.65	6745.1	10846.6	5626.69	4028.26	6955.56	14102.1	3245.22	7552.37	8422.29	7054.55	9006.31	8359.28	6460.67	6048.28	3948	17887.2	11481.5	6951.8	5756.81	9189.02	15106.8	6651.74	3825.58	10897.2	10112.1	4751.08	7051.03	14671.4	21583.6	8006.67	4827.35	14829.6	11197.2	8028.63	8906.57	4933.83	14967.3	5558.77	4166.73	20225.5	33507.3	14847.9	3450.23	16721	3054.51	11250.3	8251.77	13132.4	9402.43	6037.89	6566.08	11683.9	3446.29	4221.83	14032.2	5363.95	6371.81	5926.46	17320.8	7603.86	4255.98	328372	16057.5
50241	Q6UWR7	Q6UWR7	ENPP6	Ectonucleotide pyrophosphatase/phosphodiesterase family member 6	Q6UWR7	ENPP6_HUMAN	5	5	5	5	5	5	5	5	5	5	5	5	5	5	5	5	5	5	5	5	5	5	5	5	5	5	5	5	5	5	5	5	5	5	5	5	5	5	5	5	5	5	5	5	5	5	5	5	5	5	5	5	5	5	5	5	5	5	5	5	5	5	5	5	5	5	5	5	5	5	5	5	5	5	5	5	5	5	5	5	5	5	5	5	5	5	5	5	5	5	5	5	5	5	5	5	5	5	5	5	5	5	5	5	5	5	5	5	5	5	5	5	5	5	5	5	5	5	5	5	5	5	5	5	5	5	5	5	5	5	5	5	5	5	5	5	5	5	5	5	5	5	5	5	5	5	5	5	5	5	5	5	5	5	5	5	5	5	5	5	5	5	5	5	5	5	5	5	5	5	5	5	5	5	5	5	5	5	5	5	5	5	5	5	5	5	5	5	5	5	5	5	13288.5	18655.8	8695.04	11540.2	9972.13	17375.8	8637.69	14538.9	14361.1	14792	12744.3	9967.65	13124.4	15782.1	14182	15547.4	11524.3	15175.2	10760.4	11173	14496.4	10258.5	13726.7	8835.51	10167.8	15009.4	9751.51	16203.8	12969.6	16416.9	17210.2	10095.6	9302.82	12712.3	13896.4	10854	13480	9411.56	9891.14	11842.8	12301	9910.49	10493.2	8708.39	11913	16033.4	10406.7	10541.5	14511.3	21939	16082.4	15106.9	13502.4	13539.9	7451.7	9569.82	9092.3	8363.07	11653.5	12474.9	11925.4	6852.62	12957	11102.9	16124.4	9632.47	10400.4	10476.6	16055.1	9146.89	6596.01	10300.1	8367.07	14974.4	12914.6	9139.49	10769.7	13624	4748.6	6947.56	3912.22	5139.58	4792.21	11566.4	6153.03	7798.34	14800.3	15151.7	9862.31	11115.6	8506.26	11240	8751.26	6369.54	296351	16883.3
45950.9	Q6UWY5	Q6UWY5	OLFML1	Olfactomedin-like protein 1	Q6UWY5	OLFL1_HUMAN	3	3	3	3	3	3	3	3	3	3	3	3	3	3	3	3	3	3	3	3	3	3	3	3	3	3	3	3	3	3	3	3	3	3	3	3	3	3	3	3	3	3	3	3	3	3	3	3	3	3	3	3	3	3	3	3	3	3	3	3	3	3	3	3	3	3	3	3	3	3	3	3	3	3	3	3	3	3	3	3	3	3	3	3	3	3	3	3	3	3	3	3	3	3	3	3	3	3	3	3	3	3	3	3	3	3	3	3	3	3	3	3	3	3	3	3	3	3	3	3	3	3	3	3	3	3	3	3	3	3	3	3	3	3	3	3	3	3	3	3	3	3	3	3	3	3	3	3	3	3	3	3	3	3	3	3	3	3	3	3	3	3	3	3	3	3	3	3	3	3	3	3	3	3	3	3	3	3	3	3	3	3	3	3	3	3	3	3	3	3	3	3	4099.76	4583.93	7045.92	3524.16	6736.58	8800.15	6598.69	7912.99	6541.22	10209.6	8967.95	4127.4	3859.75	4416.09	6827.42	4248.54	4507.45	8692.35	3653.02	3797.21	4613.08	4112.29	5256.32	6499.75	3269.56	4987.26	5582.41	7765.68	4196.19	5395.85	8634.68	6642.16	8060.5	8017.6	7352.87	7249.47	5077.73	4508.28	6170.74	5640.36	5453.09	4072.26	8021.34	6483.52	7145.77	11924.6	10436.1	7729.93	4803.96	5868.6	9837.45	10763.4	8137.23	4043.5	3202.15	5138.05	6341.46	5434.42	4506.73	6027.04	4723.98	4210.29	8299.37	10902.4	2874.55	7419.61	5518.73	4200.35	7283.23	4762.21	4091.71	8926.77	7688.01	3905.9	5995.26	3867.78	4431.5	7012.54	3937.89	5397.01	4365.86	5397.84	8050.69	10031.4	4939	4762.61	4234.76	5025.07	4235.67	4934.78	5449.56	4921.09	6818	6719.19	287213	25025.4
43108.44;43108.44-2	Q6UX15;Q6UX15-2	Q6UX15;Q6UX15-2	LAYN	Layilin;Isoform 2 of Layilin	Q6UX15;Q6UX15-2	LAYN_HUMAN	3	3	3	3	3	3	3	3	3	3	3	3	3	3	3	3	3	3	3	3	3	3	3	3	3	3	3	3	3	3	3	3	3	3	3	3	3	3	3	3	3	3	3	3	3	3	3	3	3	3	3	3	3	3	3	3	3	3	3	3	3	3	3	3	3	3	3	3	3	3	3	3	3	3	3	3	3	3	3	3	3	3	3	3	3	3	3	3	3	3	3	3	3	3	3	3	3	3	3	3	3	3	3	3	3	3	3	3	3	3	3	3	3	3	3	3	3	3	3	3	3	3	3	3	3	3	3	3	3	3	3	3	3	3	3	3	3	3	3	3	3	3	3	3	3	3	3	3	3	3	3	3	3	3	3	3	3	3	3	3	3	3	3	3	3	3	3	3	3	3	3	3	3	3	3	3	3	3	3	3	3	3	3	3	3	3	3	3	3	3	3	3	10154	16654.7	9132.56	7041.06	13887.7	6540.79	14559.8	14182.8	8850.56	10042.2	12364.8	9962.66	15989	12905.8	6469.43	12657.7	8327.06	15416.6	8671.86	4749.41	11127.8	14569.9	8521.17	7735.19	10745.5	9395.04	16289	9171.52	9535.1	8589.25	10986.8	7581.61	13074.5	12074.3	9013.59	7574.86	12359.3	10185.1	13131.8	6954.45	8713.67	11633.4	7148.99	11454.3	8180.77	18718.4	9920.6	10991.2	14849.4	11993.4	11169.9	4230.93	10086.1	6432.93	12396.8	8518.22	5587.84	8320.34	19054.1	6350.02	8678.04	5945.32	5605.27	10263.7	6393.92	11668.4	9009.6	8126.13	9949.15	9607.96	11401.3	11244.7	12021.9	6763.05	9321.04	9362.15	11363.6	10446.6	6672.54	6646.37	10484.9	16573.7	8520.79	10385.6	8767.41	7070.65	10521.3	24037.7	8788.22	5182.67	5580.1	11699.8	8048.5	6855.53	248446	25549.8
59583.2	Q6UX71	Q6UX71	PLXDC2	Plexin domain-containing protein 2	Q6UX71	PXDC2_HUMAN	10	10	10	10	10	10	10	10	10	10	10	10	10	10	10	10	10	10	10	10	10	10	10	10	10	10	10	10	10	10	10	10	10	10	10	10	10	10	10	10	10	10	10	10	10	10	10	10	10	10	10	10	10	10	10	10	10	10	10	10	10	10	10	10	10	10	10	10	10	10	10	10	10	10	10	10	10	10	10	10	10	10	10	10	10	10	10	10	10	10	10	10	10	10	10	10	11	11	11	11	11	11	11	11	11	11	11	11	11	11	11	11	11	11	11	11	11	11	11	11	11	11	11	11	11	11	11	11	11	11	11	11	11	11	11	11	11	11	11	11	11	11	11	11	11	11	11	11	11	11	11	11	11	11	11	11	11	11	11	11	11	11	11	11	11	11	11	11	11	11	11	11	11	11	11	11	11	11	11	11	11	11	11	11	11	11	11	11	11	11	11	11	116302	94286.4	98001.3	99775.2	85916.4	106441	108669	150567	71595.2	113457	118977	107886	104613	143190	93980.3	115985	95649.4	101864	101801	98469.8	93235	119825	111354	83379.3	119999	140400	91545.3	114472	63195.8	87127	139183	134838	60635.9	109472	104791	97502.2	104833	115850	103592	120077	111496	100170	64833.6	136414	59900.1	167746	100371	93353.2	89751.8	112923	115462	99461.1	68013.8	115282	82405.8	51802.2	76785.1	118018	71641.4	110108	106341	111486	84684	119086	108893	128906	66577.8	104168	101914	113071	98559.1	67816.8	126350	91784.1	97775.8	95669.2	127090	76172	108712	79055.9	83669.8	69158.2	63895.3	81715.2	91985.5	59607.9	75794.9	121277	99586.5	109327	96162.6	87112.3	68510.6	91191	246967	119567
43751.3	Q6UX72	Q6UX72	B3GNT9	UDP-GlcNAc:betaGal beta-1,3-N-acetylglucosaminyltransferase 9	Q6UX72	B3GN9_HUMAN	3	3	3	3	3	3	3	3	3	3	3	3	3	3	3	3	3	3	3	3	3	3	3	3	3	3	3	3	3	3	3	3	3	3	3	3	3	3	3	3	3	3	3	3	3	3	3	3	3	3	3	3	3	3	3	3	3	3	3	3	3	3	3	3	3	3	3	3	3	3	3	3	3	3	3	3	3	3	3	3	3	3	3	3	3	3	3	3	3	3	3	3	3	3	3	3	3	3	3	3	3	3	3	3	3	3	3	3	3	3	3	3	3	3	3	3	3	3	3	3	3	3	3	3	3	3	3	3	3	3	3	3	3	3	3	3	3	3	3	3	3	3	3	3	3	3	3	3	3	3	3	3	3	3	3	3	3	3	3	3	3	3	3	3	3	3	3	3	3	3	3	3	3	3	3	3	3	3	3	3	3	3	3	3	3	3	3	3	3	3	3	3	16640.7	16047.8	13454.2	12418	10092.9	8563.89	15474.2	16906.1	14193.2	16102.6	17081.3	10462.5	9674.17	14995.9	11688.5	19919.5	18450.8	14344.2	16745.8	16819.7	12004.7	12773.7	15223.2	13723	15468.7	18554.4	9220.27	18278.7	16608.7	11440.9	20203.2	14717	10956.1	7155.02	17110	15553.2	13480.6	12769.9	11886.3	11241.4	11285.1	13192.8	16919.1	14656.4	12392.6	20266.3	15322	13805.8	13255.5	11938.9	16213.2	11502.6	17294.2	12152.2	11955.8	11635.9	15864.1	15159.4	10911.4	14415.7	15447.4	12524.9	13853.5	15939	14567.2	17860.6	10439.5	13119.5	16838.7	12095.1	14191.1	16375.3	15424.1	16141.2	16648.3	12745.4	13633.5	14158.6	9553.35	10507.2	10196.4	11739	12627.8	14111.2	13305.3	12112.1	10283.3	13381.5	10917.1	9768.72	10274.5	13717.1	12309.1	9675.38	259132	21802.3
45391.24;45391.24-2	Q6UX73;Q6UX73-2	Q6UX73;Q6UX73-2	C16orf89	UPF0764 protein C16orf89;Isoform 2 of UPF0764 protein C16orf89	Q6UX73;Q6UX73-2	CP089_HUMAN	12	12	12	12	12	12	12	12	12	12	12	12	12	12	12	12	12	12	12	12	12	12	12	12	12	12	12	12	12	12	12	12	12	12	12	12	12	12	12	12	12	12	12	12	12	12	12	12	12	12	12	12	12	12	12	12	12	12	12	12	12	12	12	12	12	12	12	12	12	12	12	12	12	12	12	12	12	12	12	12	12	12	12	12	12	12	12	12	12	12	12	12	12	12	12	12	14	14	14	14	14	14	14	14	14	14	14	14	14	14	14	14	14	14	14	14	14	14	14	14	14	14	14	14	14	14	14	14	14	14	14	14	14	14	14	14	14	14	14	14	14	14	14	14	14	14	14	14	14	14	14	14	14	14	14	14	14	14	14	14	14	14	14	14	14	14	14	14	14	14	14	14	14	14	14	14	14	14	14	14	14	14	14	14	14	14	14	14	14	14	14	14	83886.9	62235.8	85355.5	70476.4	75256.7	49876.4	80796.1	86687	83137.5	66252.9	74533.7	70139.1	63944.6	89881.2	69897.1	84001.6	41261.1	66583.8	90082.4	83569.7	61935.5	84347.6	79759.8	75374.3	73285.5	77548.6	77818.7	107802	68324.8	79847.3	94545.6	80503.2	74528	71064.5	78329.6	65429.5	83472.6	100213	91361.5	79063.7	99187.6	92877.2	95268.8	103831	68855.8	108589	83079.8	82223.4	71052.4	64220.4	68602.4	74881.5	83874.9	92052.9	106797	102473	91828.1	76367.4	81128.4	69486.4	86303.1	82708.1	67647.4	110292	70045.2	74264.6	77017.7	88711.8	81157.5	87977.1	69171.2	86389.6	88842	75533.1	85836.9	98793.9	68963.1	75261.7	89812.1	78695.3	97022.2	76850.3	75813.5	102397	82432.1	86781.4	69159.7	76234.3	83202.9	59674.1	60426.6	88089.7	82801.3	68369	281063	173629
49471.1	Q6UXB8	Q6UXB8	PI16	Peptidase inhibitor 16	Q6UXB8	PI16_HUMAN	7	7	7	7	7	7	7	7	7	7	7	7	7	7	7	7	7	7	7	7	7	7	7	7	7	7	7	7	7	7	7	7	7	7	7	7	7	7	7	7	7	7	7	7	7	7	7	7	7	7	7	7	7	7	7	7	7	7	7	7	7	7	7	7	7	7	7	7	7	7	7	7	7	7	7	7	7	7	7	7	7	7	7	7	7	7	7	7	7	7	7	7	7	7	7	7	15	15	15	15	15	15	15	15	15	15	15	15	15	15	15	15	15	15	15	15	15	15	15	15	15	15	15	15	15	15	15	15	15	15	15	15	15	15	15	15	15	15	15	15	15	15	15	15	15	15	15	15	15	15	15	15	15	15	15	15	15	15	15	15	15	15	15	15	15	15	15	15	15	15	15	15	15	15	15	15	15	15	15	15	15	15	15	15	15	15	15	15	15	15	15	15	39124	39684.5	42785.9	38713.9	33545.8	35879.2	48812.4	32729	32710.5	16239.8	22928.4	23577.4	23414.1	30368.5	24813.1	19326.3	33004.5	21331.9	31900.1	19284.9	32763.8	67182.3	28332.2	25641.2	18769.6	43572.2	27347.9	23456.5	25298.2	25186	25413.4	40982.4	23248.5	26956.1	19475.2	18815.6	21695.2	28423.6	24484	15423.5	40900.5	34673.5	16359.1	27121.9	30076.6	42387.1	25607	38142.3	40419.7	30252.5	23751.7	23014.4	26894.3	29846.6	27877.2	42516.1	33829.5	25632.7	31513.9	50761.4	32548.5	28796.6	16186.3	30188.5	18103	52373.6	17418.2	21094.2	27474.4	24553.5	32518.9	21916	14445.2	41867.6	30454.1	20609.6	28586.7	21759.8	26768.4	33608.5	17197.2	23493.8	16375.2	36878.1	20697.1	21013.8	23089.1	27211.6	18965.7	16322.4	19161.2	30366	25904.8	12097.6	257932	44343.7
92455.36;94469.48	Q6UXD5-3;Q6UXD5-5	Q6UXD5-3;Q6UXD5-5	SEZ6L2	Isoform 3 of Seizure 6-like protein 2;Isoform 5 of Seizure 6-like protein 2	Q6UXD5-3;Q6UXD5-5	SE6L2_HUMAN	13	13	13	13	13	13	13	13	13	13	13	13	13	13	13	13	13	13	13	13	13	13	13	13	13	13	13	13	13	13	13	13	13	13	13	13	13	13	13	13	13	13	13	13	13	13	13	13	13	13	13	13	13	13	13	13	13	13	13	13	13	13	13	13	13	13	13	13	13	13	13	13	13	13	13	13	13	13	13	13	13	13	13	13	13	13	13	13	13	13	13	13	13	13	13	13	14	14	14	14	14	14	14	14	14	14	14	14	14	14	14	14	14	14	14	14	14	14	14	14	14	14	14	14	14	14	14	14	14	14	14	14	14	14	14	14	14	14	14	14	14	14	14	14	14	14	14	14	14	14	14	14	14	14	14	14	14	14	14	14	14	14	14	14	14	14	14	14	14	14	14	14	14	14	14	14	14	14	14	14	14	14	14	14	14	14	14	14	14	14	14	14	113306	101281	102229	109951	159815	107910	116213	138396	140489	133856	158605	129923	148152	106136	102275	145333	102883	125910	162626	130982	175578	117002	108205	127515	131245	73347	127007	129632	90913.2	101513	114921	112043	162040	98166.7	125036	129452	135705	108482	141902	121565	100557	125851	112307	151829	115285	126750	120171	80575.7	90819.3	79730.8	161303	122372	136927	141774	166580	105315	111318	156739	165999	81420.4	123709	137032	92630	128596	134345	97968.3	129125	130199	127062	137084	137341	118945	165141	105101	116106	105188	97870	164918	140139	104752	150381	138447	107589	65332.5	114650	122493	136665	148377	130588	99823.2	111989	120864	105751	92924	249826	58030.2
80198.79;80198.79-2	Q6UXH9;Q6UXH9-2	Q6UXH9;Q6UXH9-2	PAMR1	Inactive serine protease PAMR1;Isoform 2 of Inactive serine protease PAMR1	Q6UXH9;Q6UXH9-2	PAMR1_HUMAN	3	3	3	3	3	3	3	3	3	3	3	3	3	3	3	3	3	3	3	3	3	3	3	3	3	3	3	3	3	3	3	3	3	3	3	3	3	3	3	3	3	3	3	3	3	3	3	3	3	3	3	3	3	3	3	3	3	3	3	3	3	3	3	3	3	3	3	3	3	3	3	3	3	3	3	3	3	3	3	3	3	3	3	3	3	3	3	3	3	3	3	3	3	3	3	3	3	3	3	3	3	3	3	3	3	3	3	3	3	3	3	3	3	3	3	3	3	3	3	3	3	3	3	3	3	3	3	3	3	3	3	3	3	3	3	3	3	3	3	3	3	3	3	3	3	3	3	3	3	3	3	3	3	3	3	3	3	3	3	3	3	3	3	3	3	3	3	3	3	3	3	3	3	3	3	3	3	3	3	3	3	3	3	3	3	3	3	3	3	3	3	3	10560.7	7556.85	7538.58	8084.49	7942.07	9814.28	6842.01	7420.96	7570.91	7269.21	8489.78	6349.07	7831.11	9853.91	7909.79	8632.91	8875.06	8240.7	9766.5	9384.26	9840.73	7281.63	10827.6	9533.03	6572.29	8849.62	7800.6	8597.96	4482.03	4193.38	13083.9	7553.17	9116.89	8727.67	9721.86	7383.83	7595.92	8273.51	6278.99	8444.63	5591.73	7348.16	7643.68	7179.99	10043.4	11162.1	9876.6	7473.52	9913.24	5627.55	8677.44	7949.91	10353.6	7992.88	7662.14	7964	9693.76	9570.97	6825.94	11454.5	9586.6	5817.6	7015.8	9284.6	10037.1	10629.4	7979.41	7811.83	6821.26	8030.74	6220.76	6804.19	6744.13	5153.58	6694.37	7727.38	7230.51	7717.12	7562.33	6068.1	5335.01	6540.47	7479.45	9844.52	5743.4	7664.75	6900.3	7068.84	6335.78	8607.61	6632.37	8933.56	6688.98	6627.95	294090	19077
61906.88;61906.88-3;61906.88-6	Q6UXI9;Q6UXI9-3;Q6UXI9-6	Q6UXI9;Q6UXI9-3;Q6UXI9-6	NPNT	Nephronectin;Isoform 3 of Nephronectin;Isoform 6 of Nephronectin	Q6UXI9;Q6UXI9-3;Q6UXI9-6	NPNT_HUMAN	3	3	3	3	3	3	3	3	3	3	3	3	3	3	3	3	3	3	3	3	3	3	3	3	3	3	3	3	3	3	3	3	3	3	3	3	3	3	3	3	3	3	3	3	3	3	3	3	3	3	3	3	3	3	3	3	3	3	3	3	3	3	3	3	3	3	3	3	3	3	3	3	3	3	3	3	3	3	3	3	3	3	3	3	3	3	3	3	3	3	3	3	3	3	3	3	3	3	3	3	3	3	3	3	3	3	3	3	3	3	3	3	3	3	3	3	3	3	3	3	3	3	3	3	3	3	3	3	3	3	3	3	3	3	3	3	3	3	3	3	3	3	3	3	3	3	3	3	3	3	3	3	3	3	3	3	3	3	3	3	3	3	3	3	3	3	3	3	3	3	3	3	3	3	3	3	3	3	3	3	3	3	3	3	3	3	3	3	3	3	3	3	11265.9	7165.06	6467.76	5516.36	12097.4	8772.21	8702.43	11633.4	8233.55	7269	9341.34	9766.86	10846.5	9290.41	4973.94	5867.54	10553.6	7752.94	7953.91	7047.88	4397.52	10785	8321.55	7408.59	6686.89	7672.94	7757.36	6441.59	6589.96	7053.55	10293.1	8557.76	6134.77	6315.83	4555.09	5889.19	6251.9	4755.49	6957.76	7958.38	6162.47	7728.02	6510.4	6198.79	6715.11	5099.54	8124.84	6787.77	10113.5	3959.38	4468.21	8350.18	9414.42	6466.93	8826.54	9721.46	13755.2	9461.4	9756.41	9546.49	10454.3	7757.1	9520.5	7603.84	6867.34	17117.3	5732.81	3683.42	4954.19	4829.52	4614.6	7774.11	9008.6	6625.65	5331.46	8850.34	6338.4	5842.44	4851.22	5088.42	8104.06	5707.74	7345.59	9556.21	4404.71	5060.27	9583.25	7116.81	4263.27	7849.26	4874.43	4882.29	5810.16	9527.25	268355	17953.3
78990.3	Q6UXK2	Q6UXK2	ISLR2	Immunoglobulin superfamily containing leucine-rich repeat protein 2	Q6UXK2	ISLR2_HUMAN	4	4	4	4	4	4	4	4	4	4	4	4	4	4	4	4	4	4	4	4	4	4	4	4	4	4	4	4	4	4	4	4	4	4	4	4	4	4	4	4	4	4	4	4	4	4	4	4	4	4	4	4	4	4	4	4	4	4	4	4	4	4	4	4	4	4	4	4	4	4	4	4	4	4	4	4	4	4	4	4	4	4	4	4	4	4	4	4	4	4	4	4	4	4	4	4	4	4	4	4	4	4	4	4	4	4	4	4	4	4	4	4	4	4	4	4	4	4	4	4	4	4	4	4	4	4	4	4	4	4	4	4	4	4	4	4	4	4	4	4	4	4	4	4	4	4	4	4	4	4	4	4	4	4	4	4	4	4	4	4	4	4	4	4	4	4	4	4	4	4	4	4	4	4	4	4	4	4	4	4	4	4	4	4	4	4	4	4	4	4	4	4	5883.67	5290.26	4127.18	5473.4	4735.49	6139.11	4658.12	9381.31	7340.26	6223.22	7191.54	8084.2	4311.58	4619.96	4986.87	5656.21	5157.96	3870.97	7064.44	4688.14	6613.63	4571.31	4877.81	6322.21	9229.5	4353.54	5867.11	7782.79	5208.46	4816.44	5856.28	7486.78	8746.73	5481.45	6790.25	4324.76	4343.12	4772.2	5580.03	6840.79	4309.96	4429.88	81936.9	11433.6	7038.06	5028.89	4651.87	108833	5069.71	51440.3	33524.5	6377.72	3437.07	143834	6276.44	50481.4	4813.52	38216.8	72784.1	125437	34479.9	4172.1	196870	103578	25296.7	22368.7	90038.2	6080.41	30436.8	47473.6	47126.1	4728.62	5457.56	4823.83	42023.5	148346	4652.45	46915.6	65821.8	72492.8	52555.2	75465.2	126302	230578	93342.4	60147.9	42269.5	48796.5	107217	4763.34	80305.3	36585.1	22271.1	4924.29	247655	23240.4
105879.65;105879.65-2	Q6UXZ4;Q6UXZ4-2	Q6UXZ4;Q6UXZ4-2	UNC5D	Netrin receptor UNC5D;Isoform 2 of Netrin receptor UNC5D	Q6UXZ4;Q6UXZ4-2	UNC5D_HUMAN	3	3	3	3	3	3	3	3	3	3	3	3	3	3	3	3	3	3	3	3	3	3	3	3	3	3	3	3	3	3	3	3	3	3	3	3	3	3	3	3	3	3	3	3	3	3	3	3	3	3	3	3	3	3	3	3	3	3	3	3	3	3	3	3	3	3	3	3	3	3	3	3	3	3	3	3	3	3	3	3	3	3	3	3	3	3	3	3	3	3	3	3	3	3	3	3	3	3	3	3	3	3	3	3	3	3	3	3	3	3	3	3	3	3	3	3	3	3	3	3	3	3	3	3	3	3	3	3	3	3	3	3	3	3	3	3	3	3	3	3	3	3	3	3	3	3	3	3	3	3	3	3	3	3	3	3	3	3	3	3	3	3	3	3	3	3	3	3	3	3	3	3	3	3	3	3	3	3	3	3	3	3	3	3	3	3	3	3	3	3	3	3	4828.35	5660.25	3810.66	5198.01	6816.96	4578.58	5158.78	7854.59	7525.36	9081.81	9208.58	8999.56	6641.17	3755.08	4795.53	6349.27	4847.73	6337.07	7046.44	6333.55	8163.49	4290.56	5887.79	7548.27	8535.88	4637.7	5670.44	10445.2	4761.08	5281.23	6148.15	6231.95	7607.17	5729.61	6477.67	5734.04	7974.96	7030.24	3758.37	5951.91	4731.94	5729.94	4710.53	6614.31	7156.76	7026.25	6381.85	5880.69	5813.73	3375.96	6878.48	5744.69	6293.41	8750.08	7970.76	6347.53	6495.6	9876.92	10252.8	7658.24	7716.55	8675.94	4051.39	7552.72	6654.29	4809.13	6692.93	5196.09	5682.78	6490.86	7622.6	5195.35	9072.84	6211.61	6696.69	5004.63	6181.72	6668.52	8170.53	5299.03	7903.23	6946.55	5940.57	8454.58	6909.01	5334.9	7680.21	8087.31	5278.47	4587.86	5836.32	5323.93	6274.01	5122.88	280561	20024.5
161689	Q6YHK3	Q6YHK3	CD109	CD109 antigen	Q6YHK3	CD109_HUMAN	13	13	13	13	13	13	13	13	13	13	13	13	13	13	13	13	13	13	13	13	13	13	13	13	13	13	13	13	13	13	13	13	13	13	13	13	13	13	13	13	13	13	13	13	13	13	13	13	13	13	13	13	13	13	13	13	13	13	13	13	13	13	13	13	13	13	13	13	13	13	13	13	13	13	13	13	13	13	13	13	13	13	13	13	13	13	13	13	13	13	13	13	13	13	13	13	14	14	14	14	14	14	14	14	14	14	14	14	14	14	14	14	14	14	14	14	14	14	14	14	14	14	14	14	14	14	14	14	14	14	14	14	14	14	14	14	14	14	14	14	14	14	14	14	14	14	14	14	14	14	14	14	14	14	14	14	14	14	14	14	14	14	14	14	14	14	14	14	14	14	14	14	14	14	14	14	14	14	14	14	14	14	14	14	14	14	14	14	14	14	14	14	10993.7	9586.95	7778.29	6577.92	8384.54	8219.5	11058.8	9519.07	11773.8	7427.55	11926.6	11537.2	7826.81	14089.1	7947.9	12490.5	6370.23	6784.94	6544.06	10719.2	10149.9	6831.46	6419.92	4892.32	10397.3	17072.8	8900.28	10213.3	6257.45	13598.3	13028.4	12272	5328.25	10663.4	7951.8	5069.6	8210.04	10731.7	9285.88	13299.4	9180.61	8283.03	7731.36	12761.2	7318.09	10283.3	9892.29	10358	6310.52	9903.31	9142.25	9563.98	11986.7	8970.99	7674.42	6970.45	10488.1	9201.28	6293.82	7880.03	7900.04	5501.66	5985.07	7824.9	8457.56	10396.5	6150.89	4946.18	6732.05	6719.17	6080.96	8771.01	9310.65	5908.41	7808.15	5387.99	6885.94	8917.92	7285.11	6152.87	5703.47	5209.74	5507.62	8621.33	8088.49	4874.92	7499.74	5998.74	6365.03	6977.91	6610.13	5891.29	7370.1	6039.02	294085	20888.7
58957.3	Q6ZMI3	Q6ZMI3	GLDN	Gliomedin	Q6ZMI3	GLDN_HUMAN	14	14	14	14	14	14	14	14	14	14	14	14	14	14	14	14	14	14	14	14	14	14	14	14	14	14	14	14	14	14	14	14	14	14	14	14	14	14	14	14	14	14	14	14	14	14	14	14	14	14	14	14	14	14	14	14	14	14	14	14	14	14	14	14	14	14	14	14	14	14	14	14	14	14	14	14	14	14	14	14	14	14	14	14	14	14	14	14	14	14	14	14	14	14	14	14	16	16	16	16	16	16	16	16	16	16	16	16	16	16	16	16	16	16	16	16	16	16	16	16	16	16	16	16	16	16	16	16	16	16	16	16	16	16	16	16	16	16	16	16	16	16	16	16	16	16	16	16	16	16	16	16	16	16	16	16	16	16	16	16	16	16	16	16	16	16	16	16	16	16	16	16	16	16	16	16	16	16	16	16	16	16	16	16	16	16	16	16	16	16	16	16	22808.5	18118	32318.1	13825.2	20225.2	23485.9	30041	49824.8	26205.7	29980.1	18270.9	15773.5	19892.9	48212.2	15256.5	21345.6	14581.9	25058.3	15358.7	20295.2	31220.2	33307.6	25350.8	19945.2	29223.7	51709.9	22028.5	31332.4	21486.4	49465.3	39075.9	43680.7	10988.2	15236.6	14880.1	20510.1	23046.5	26353	26419	31653	24713.6	19559.2	25480.3	37119	15608.2	29729	17267.9	18093.7	8809.68	53111.1	15145.3	16584.4	30892.3	14587.1	18757.2	18637.8	20331.9	17908.3	19460.9	18882.6	22391.1	7048.84	11301.4	24143.1	32649.4	45181.3	14469.4	22253.4	30838.7	23088.3	6854.08	35391.1	21082.6	26681.9	38925.2	17330.5	13111	25924.7	14462.3	11525.1	28414.1	20204.8	14582	11833.5	13539.5	13864	19484	16688.5	26744.7	11108.1	17491.2	14984.9	7448.93	5992.69	264856	21356.7
112450	Q6ZMP0	Q6ZMP0	THSD4	Thrombospondin type-1 domain-containing protein 4	Q6ZMP0	THSD4_HUMAN	3	3	3	3	3	3	3	3	3	3	3	3	3	3	3	3	3	3	3	3	3	3	3	3	3	3	3	3	3	3	3	3	3	3	3	3	3	3	3	3	3	3	3	3	3	3	3	3	3	3	3	3	3	3	3	3	3	3	3	3	3	3	3	3	3	3	3	3	3	3	3	3	3	3	3	3	3	3	3	3	3	3	3	3	3	3	3	3	3	3	3	3	3	3	3	3	3	3	3	3	3	3	3	3	3	3	3	3	3	3	3	3	3	3	3	3	3	3	3	3	3	3	3	3	3	3	3	3	3	3	3	3	3	3	3	3	3	3	3	3	3	3	3	3	3	3	3	3	3	3	3	3	3	3	3	3	3	3	3	3	3	3	3	3	3	3	3	3	3	3	3	3	3	3	3	3	3	3	3	3	3	3	3	3	3	3	3	3	3	3	3	3	3710.2	4151.63	6154.59	7095.96	8126.49	3875.63	7467.85	4400.04	5289.61	4755.52	8195.98	6808.24	9587.37	6089.02	5313.72	3819.13	7389.31	3824.92	6922.01	5005.68	3901.21	3595.95	3723.06	4911.42	6151.8	5058.38	6369.9	6310.34	4525.33	5698.29	7741.1	6530.13	7364.33	4823.84	3551.6	4339.34	7011.52	4574.7	3510.05	10007.3	5093.15	7158.16	6991.86	7462.49	6787.85	8751.42	11576.6	4847.99	6196.73	5985.18	5267.2	3696.58	7972.66	7646.6	4386.78	8633.83	5715.56	8136.17	7417	10421.7	6642.2	4412.95	5579.69	6862.4	5653.58	12074.9	4376.83	3619.39	4684.96	7410.63	4730.49	3426.6	8545.33	5179.68	3155.7	3370.31	4249.12	3808.57	5391.65	4500.83	4377.48	4391.39	5217.12	7876.3	4282.13	4307.59	4169.55	3923.42	5091.48	6490.51	5087.33	6234.8	6440.65	4890.19	273450	17897.3
122329.51;122329.51-2	Q6ZN30;Q6ZN30-2	Q6ZN30;Q6ZN30-2	BNC2	Zinc finger protein basonuclin-2;Isoform 2 of Zinc finger protein basonuclin-2	Q6ZN30;Q6ZN30-2	BNC2_HUMAN	1	1	1	1	1	1	1	1	1	1	1	1	1	1	1	1	1	1	1	1	1	1	1	1	1	1	1	1	1	1	1	1	1	1	1	1	1	1	1	1	1	1	1	1	1	1	1	1	1	1	1	1	1	1	1	1	1	1	1	1	1	1	1	1	1	1	1	1	1	1	1	1	1	1	1	1	1	1	1	1	1	1	1	1	1	1	1	1	1	1	1	1	1	1	1	1	1	1	1	1	1	1	1	1	1	1	1	1	1	1	1	1	1	1	1	1	1	1	1	1	1	1	1	1	1	1	1	1	1	1	1	1	1	1	1	1	1	1	1	1	1	1	1	1	1	1	1	1	1	1	1	1	1	1	1	1	1	1	1	1	1	1	1	1	1	1	1	1	1	1	1	1	1	1	1	1	1	1	1	1	1	1	1	1	1	1	1	1	1	1	1	1	504532	380694	613590	440001	384668	477431	431786	426003	422285	329571	517050	424841	346262	542904	449570	559802	303864	390242	429110	481498	432158	459894	448139	422429	469412	653136	539859	516775	516367	452062	587422	425881	414625	452386	485813	386330	337107	348440	369232	388673	409485	403873	449566	448013	390299	418210	442272	525395	417123	441337	446008	450527	475744	397871	485114	415239	551738	418774	381488	443102	477288	398937	518536	479259	557210	610149	491894	476854	578747	602526	432776	569304	536241	530850	590304	546218	470595	519549	420152	597773	530749	398180	528750	653826	592518	572669	456414	424634	567823	494014	554691	569901	539475	477386	291829	3.06665e+06
77528.7	Q6ZRP7	Q6ZRP7	QSOX2	Sulfhydryl oxidase 2	Q6ZRP7	QSOX2_HUMAN	8	8	8	8	8	8	8	8	8	8	8	8	8	8	8	8	8	8	8	8	8	8	8	8	8	8	8	8	8	8	8	8	8	8	8	8	8	8	8	8	8	8	8	8	8	8	8	8	8	8	8	8	8	8	8	8	8	8	8	8	8	8	8	8	8	8	8	8	8	8	8	8	8	8	8	8	8	8	8	8	8	8	8	8	8	8	8	8	8	8	8	8	8	8	8	8	8	8	8	8	8	8	8	8	8	8	8	8	8	8	8	8	8	8	8	8	8	8	8	8	8	8	8	8	8	8	8	8	8	8	8	8	8	8	8	8	8	8	8	8	8	8	8	8	8	8	8	8	8	8	8	8	8	8	8	8	8	8	8	8	8	8	8	8	8	8	8	8	8	8	8	8	8	8	8	8	8	8	8	8	8	8	8	8	8	8	8	8	8	8	8	8	18096.1	16152.7	12926.6	14525.3	17785.5	10798.2	20745.8	12015.4	13980.7	17900.6	17422	17506.4	16469.3	19032.4	13000.9	13514.4	12532.2	22575.9	24174.7	18932.4	21981.4	13882.5	14370.5	18908.3	13936.2	13939.8	19447.3	23076	12841.5	16690.6	18775.5	20777.5	24808.6	11110.9	19231.3	20240.6	14690	11146.1	27161.6	18614.2	16326.6	19107.4	14955.7	20450.8	15355.6	18150.5	6085.53	9719.49	15409.2	18012.1	18861.3	20018	19042.6	14373.8	24435	8293.88	12620.8	12420.6	11712.3	11664.8	17852	16191.8	9879.46	16094	19933.8	6451.3	16142.3	12610.6	17332	15943.9	14397.1	18553.5	18094	7971.23	13409.2	13812.5	9656.95	17129.2	19376.6	11563	14534.2	12122.6	13554	10602.2	12427	15329.4	13065.8	7397.15	18060.5	7292.46	11119.8	8826.57	12372.6	11019	262637	20247
55764.02;55764.02-2;55764.02-3	Q6ZSJ9;Q6ZSJ9-2;Q6ZSJ9-3	Q6ZSJ9;Q6ZSJ9-2;Q6ZSJ9-3	SHISA6	Protein shisa-6;Isoform 2 of Protein shisa-6;Isoform 3 of Protein shisa-6	Q6ZSJ9;Q6ZSJ9-2;Q6ZSJ9-3	SHSA6_HUMAN	3	3	3	3	3	3	3	3	3	3	3	3	3	3	3	3	3	3	3	3	3	3	3	3	3	3	3	3	3	3	3	3	3	3	3	3	3	3	3	3	3	3	3	3	3	3	3	3	3	3	3	3	3	3	3	3	3	3	3	3	3	3	3	3	3	3	3	3	3	3	3	3	3	3	3	3	3	3	3	3	3	3	3	3	3	3	3	3	3	3	3	3	3	3	3	3	3	3	3	3	3	3	3	3	3	3	3	3	3	3	3	3	3	3	3	3	3	3	3	3	3	3	3	3	3	3	3	3	3	3	3	3	3	3	3	3	3	3	3	3	3	3	3	3	3	3	3	3	3	3	3	3	3	3	3	3	3	3	3	3	3	3	3	3	3	3	3	3	3	3	3	3	3	3	3	3	3	3	3	3	3	3	3	3	3	3	3	3	3	3	3	3	215756	193190	210750	156590	191144	128667	170470	193529	158828	174538	142431	200892	161600	203849	195715	152347	135428	239141	160518	242664	183798	139418	165495	226408	194762	227866	203601	337212	198805	279043	235855	272635	214661	207820	247334	276172	256028	209631	234603	318721	243507	215575	254303	225069	113253	178814	205284	98445.7	125204	430682	205738	293500	255702	213942	248537	257080	147024	173135	208528	113848	247358	110184	139417	258118	208871	177866	234716	205846	233628	244031	185537	208451	241678	141899	258589	207308	125793	229873	228130	226855	195363	189799	255648	211781	218490	215579	213567	137335	208420	132165	193490	127935	233015	252283	219518	245215
198999	Q6ZVL6	Q6ZVL6	KIAA1549L	UPF0606 protein KIAA1549L	Q6ZVL6	K154L_HUMAN	4	4	4	4	4	4	4	4	4	4	4	4	4	4	4	4	4	4	4	4	4	4	4	4	4	4	4	4	4	4	4	4	4	4	4	4	4	4	4	4	4	4	4	4	4	4	4	4	4	4	4	4	4	4	4	4	4	4	4	4	4	4	4	4	4	4	4	4	4	4	4	4	4	4	4	4	4	4	4	4	4	4	4	4	4	4	4	4	4	4	4	4	4	4	4	4	5	5	5	5	5	5	5	5	5	5	5	5	5	5	5	5	5	5	5	5	5	5	5	5	5	5	5	5	5	5	5	5	5	5	5	5	5	5	5	5	5	5	5	5	5	5	5	5	5	5	5	5	5	5	5	5	5	5	5	5	5	5	5	5	5	5	5	5	5	5	5	5	5	5	5	5	5	5	5	5	5	5	5	5	5	5	5	5	5	5	5	5	5	5	5	5	7439.66	10912	7255.09	8387.15	15400.4	6234.08	6385.31	15143.3	13863.1	12513.1	16740.5	17226.8	12403.3	6103.17	8666.53	12779.8	5960.71	7049.54	12178.4	8273.4	14992.4	6718.25	11562.3	14419	14626.4	6609.28	10031	10677.1	6600.09	6952.08	7513.7	8261.99	12440.7	5926.4	9159.13	8925.79	8278.71	9425.11	11432.5	8273.42	8198.78	6014.51	7718.83	16873.8	8065.01	7325.28	7211.88	5680.98	5883.7	12967.2	13503.3	10489.9	7233.23	14296.3	15309.1	7486.93	6539.12	10870.3	15723.3	5793.47	9122.88	11728.3	7462.84	13039.9	11486.7	7229.22	11836.3	12925.6	9271.52	13875	11696.4	9688.59	8874.54	6980.23	11099.6	8062.11	5984.85	13505.4	9923.24	7889.55	13154.8	7751.58	7706.4	9444.17	9185.35	9369.01	10765.4	14771.1	8428.29	8655.84	5732.66	9269.86	9009.61	10069.7	272232	23282.6
116513	Q76KP1	Q76KP1	B4GALNT4	N-acetyl-beta-glucosaminyl-glycoprotein 4-beta-N-acetylgalactosaminyltransferase 1	Q76KP1	B4GN4_HUMAN	1	1	1	1	1	1	1	1	1	1	1	1	1	1	1	1	1	1	1	1	1	1	1	1	1	1	1	1	1	1	1	1	1	1	1	1	1	1	1	1	1	1	1	1	1	1	1	1	1	1	1	1	1	1	1	1	1	1	1	1	1	1	1	1	1	1	1	1	1	1	1	1	1	1	1	1	1	1	1	1	1	1	1	1	1	1	1	1	1	1	1	1	1	1	1	1	1	1	1	1	1	1	1	1	1	1	1	1	1	1	1	1	1	1	1	1	1	1	1	1	1	1	1	1	1	1	1	1	1	1	1	1	1	1	1	1	1	1	1	1	1	1	1	1	1	1	1	1	1	1	1	1	1	1	1	1	1	1	1	1	1	1	1	1	1	1	1	1	1	1	1	1	1	1	1	1	1	1	1	1	1	1	1	1	1	1	1	1	1	1	1	1	4318.72	3493.3	1762.06	3649.91	4401.27	6640.83	623.526	1152.84	1861.92	1849.99	3016.56	2378.98	3329.2	4560.07	3498.85	2158.45	3437.58	4172.45	2929.87	2178.25	1129.95	6345.16	1211.43	5477.39	3647.12	887.635	1727.84	1133.74	4112.43	4575.2	881.257	4562.36	1636.53	5400.97	1462.48	5122.8	3037.39	2043.94	1748.65	3922.6	1408.22	4120.64	6734.27	2674.64	9445.3	3541.88	5880.26	4558.15	6103.91	2494.11	1380.79	2763.37	4074.37	3125.34	2624.94	1776.36	4721.38	3126.66	4425.64	7202.97	1007.1	5574.46	4485.25	5767.61	3276.07	5988.84	3829.15	2569.44	4339.69	2788.01	3060.2	52.2505	2445.89	4387.16	6310.19	4082.43	6789.13	3536.49	5738.94	5179.92	2758.06	4827.38	3203.95	8231.39	8425.6	4150.79	6412.33	3734.8	6327.93	5094.42	3024.82	4770.15	9194.76	4824.12	376255	17270.5
133938.2;133938.2-2;133938.2-3	Q7L2E3;Q7L2E3-2;Q7L2E3-3	Q7L2E3;Q7L2E3-2;Q7L2E3-3	DHX30	ATP-dependent RNA helicase DHX30;Isoform 2 of ATP-dependent RNA helicase DHX30;Isoform 3 of ATP-dependent RNA helicase DHX30	Q7L2E3;Q7L2E3-2;Q7L2E3-3	DHX30_HUMAN	2	2	2	2	2	2	2	2	2	2	2	2	2	2	2	2	2	2	2	2	2	2	2	2	2	2	2	2	2	2	2	2	2	2	2	2	2	2	2	2	2	2	2	2	2	2	2	2	2	2	2	2	2	2	2	2	2	2	2	2	2	2	2	2	2	2	2	2	2	2	2	2	2	2	2	2	2	2	2	2	2	2	2	2	2	2	2	2	2	2	2	2	2	2	2	2	2	2	2	2	2	2	2	2	2	2	2	2	2	2	2	2	2	2	2	2	2	2	2	2	2	2	2	2	2	2	2	2	2	2	2	2	2	2	2	2	2	2	2	2	2	2	2	2	2	2	2	2	2	2	2	2	2	2	2	2	2	2	2	2	2	2	2	2	2	2	2	2	2	2	2	2	2	2	2	2	2	2	2	2	2	2	2	2	2	2	2	2	2	2	2	2	4267.79	220556	3338.15	4731.68	139401	3846.42	161867	2101.98	92091.3	2984.79	50785.6	83328.1	3971.7	3495.3	5880.15	193671	511302	1820.45	143506	3550.17	3884.18	3237.4	5816.48	2787.26	122261	3503.96	4446.95	108792	6089.94	222066	154681	3091.03	4410.81	3339.51	3364.8	3075.4	3282.09	3406.83	4466.35	135973	3207.05	5917.08	361894	4026.95	776649	3905.11	3093.29	7529.92	3294.84	4557.49	2644.69	5084.72	1968.48	278509	2881.27	440184	218109	234743	181012	5285.03	3787.86	307624	498294	4126.74	3289.86	265340	4536.93	276276	5146.9	166966	272081	5194.28	3352.84	6305.03	3595.18	317077	4019.62	148998	3518.77	4365.09	3563.16	525024	365553	12046.2	4551.86	6128.11	3626.17	5778.27	289632	5823.76	5672.85	293229	4489.97	291254	195583	22445
64926.2	Q7LFX5	Q7LFX5	CHST15	Carbohydrate sulfotransferase 15	Q7LFX5	CHSTF_HUMAN	5	5	5	5	5	5	5	5	5	5	5	5	5	5	5	5	5	5	5	5	5	5	5	5	5	5	5	5	5	5	5	5	5	5	5	5	5	5	5	5	5	5	5	5	5	5	5	5	5	5	5	5	5	5	5	5	5	5	5	5	5	5	5	5	5	5	5	5	5	5	5	5	5	5	5	5	5	5	5	5	5	5	5	5	5	5	5	5	5	5	5	5	5	5	5	5	5	5	5	5	5	5	5	5	5	5	5	5	5	5	5	5	5	5	5	5	5	5	5	5	5	5	5	5	5	5	5	5	5	5	5	5	5	5	5	5	5	5	5	5	5	5	5	5	5	5	5	5	5	5	5	5	5	5	5	5	5	5	5	5	5	5	5	5	5	5	5	5	5	5	5	5	5	5	5	5	5	5	5	5	5	5	5	5	5	5	5	5	5	5	5	5	16234.8	9535.07	12813.7	8060.41	3750.26	6165.98	10764.3	13704.1	5908.15	9636.32	14708	10051.3	7555.42	10714.8	12678.9	12500.8	11110.7	12917.3	12787.4	9295.34	12299.1	5763.13	5359.74	9409.37	12444.1	11142.6	10682.7	12142.8	11835.3	9942.73	12782.4	13310.4	12433.6	12161.2	13026.1	10240.6	4579.18	12044.5	7539.19	10529	9795.44	10335	11020	12332.3	12412.2	14145.6	12107.6	11053.2	8721.2	9844.71	11648.3	13670.8	11644.8	12064.2	14409.2	11091.8	13111	12746.5	11895.1	12384.3	10493.5	11302.5	11252.7	11860.8	12507.4	13779.9	12119.6	13081.4	12401.1	18988.2	16456	13314.1	16794.2	13275.5	15140.4	12166.4	13296.7	16231.7	10883.5	12950.1	15272.6	12453.1	14087.1	14022.1	9454.05	13259.6	12651.1	13079.8	12598.9	13608.8	11624.1	12684.8	11747	14391.4	318145	26047
38719.1	Q7Z3B1	Q7Z3B1	NEGR1	Neuronal growth regulator 1	Q7Z3B1	NEGR1_HUMAN	10	10	10	10	10	10	10	10	10	10	10	10	10	10	10	10	10	10	10	10	10	10	10	10	10	10	10	10	10	10	10	10	10	10	10	10	10	10	10	10	10	10	10	10	10	10	10	10	10	10	10	10	10	10	10	10	10	10	10	10	10	10	10	10	10	10	10	10	10	10	10	10	10	10	10	10	10	10	10	10	10	10	10	10	10	10	10	10	10	10	10	10	10	10	10	10	11	11	11	11	11	11	11	11	11	11	11	11	11	11	11	11	11	11	11	11	11	11	11	11	11	11	11	11	11	11	11	11	11	11	11	11	11	11	11	11	11	11	11	11	11	11	11	11	11	11	11	11	11	11	11	11	11	11	11	11	11	11	11	11	11	11	11	11	11	11	11	11	11	11	11	11	11	11	11	11	11	11	11	11	11	11	11	11	11	11	11	11	11	11	11	11	152689	208641	130089	164912	155473	137668	166759	232789	174419	209716	197473	210664	174656	128475	119214	188149	119158	149070	199475	147701	222070	149041	126250	197291	174897	171122	171342	201139	132611	180623	157984	184807	204715	154340	193833	205765	167176	174279	160003	153458	152078	142148	172880	206211	141569	141899	157780	128361	158991	254443	204947	160809	203266	178306	237403	118508	118061	190101	250777	107610	193957	150847	122795	194879	248633	152173	195801	207993	173337	185508	153309	211745	222956	163870	228522	162747	139599	273200	157062	158485	224090	249646	150620	99795	192590	209055	228812	206555	229135	183508	234894	188171	179478	143638	285736	196868
380039.18;380039.18-4	Q7Z408;Q7Z408-4	Q7Z408;Q7Z408-4	CSMD2	CUB and sushi domain-containing protein 2;Isoform 4 of CUB and sushi domain-containing protein 2	Q7Z408;Q7Z408-4	CSMD2_HUMAN	2	2	2	2	2	2	2	2	2	2	2	2	2	2	2	2	2	2	2	2	2	2	2	2	2	2	2	2	2	2	2	2	2	2	2	2	2	2	2	2	2	2	2	2	2	2	2	2	2	2	2	2	2	2	2	2	2	2	2	2	2	2	2	2	2	2	2	2	2	2	2	2	2	2	2	2	2	2	2	2	2	2	2	2	2	2	2	2	2	2	2	2	2	2	2	2	2	2	2	2	2	2	2	2	2	2	2	2	2	2	2	2	2	2	2	2	2	2	2	2	2	2	2	2	2	2	2	2	2	2	2	2	2	2	2	2	2	2	2	2	2	2	2	2	2	2	2	2	2	2	2	2	2	2	2	2	2	2	2	2	2	2	2	2	2	2	2	2	2	2	2	2	2	2	2	2	2	2	2	2	2	2	2	2	2	2	2	2	2	2	2	2	186793	199747	3842.6	129330	4124.73	155426	255935	174380	98732	139312	126020	105227	121727	322264	343250	228938	273827	250633	205326	261988	202107	237191	315131	232259	250851	225717	4131.35	280568	307523	372866	153414	243258	258603	389975	225701	4956.59	188364	254504	126272	342198	433966	261833	275923	251450	192995	232832	194849	5857.15	220063	268730	196968	3651.7	207811	217222	3340.43	346995	172379	183998	217282	232011	188990	171360	390458	222901	251169	260028	268879	243477	239916	271685	193103	286728	202579	220397	175838	251839	4269.7	190780	199395	274852	210662	215628	177011	258663	273852	167394	210611	252074	178281	215318	113974	204571	4214.38	327704	184360	1.22965e+06
89954.62;89954.62-1;89954.62-3;89954.62-6;89954.62-8	Q7Z4T9;Q7Z4T9-1;Q7Z4T9-3;Q7Z4T9-6;Q7Z4T9-8	Q7Z4T9;Q7Z4T9-1;Q7Z4T9-3;Q7Z4T9-6;Q7Z4T9-8	MAATS1	Cilia- and flagella-associated protein 91;Isoform 1 of Cilia- and flagella-associated protein 91;Isoform 3 of Cilia- and flagella-associated protein 91;Isoform 6 of Cilia- and flagella-associated protein 91;Isoform 8 of Cilia- and flagella-associated protein 91	Q7Z4T9;Q7Z4T9-1;Q7Z4T9-3;Q7Z4T9-6;Q7Z4T9-8	CFA91_HUMAN	1	1	1	1	1	1	1	1	1	1	1	1	1	1	1	1	1	1	1	1	1	1	1	1	1	1	1	1	1	1	1	1	1	1	1	1	1	1	1	1	1	1	1	1	1	1	1	1	1	1	1	1	1	1	1	1	1	1	1	1	1	1	1	1	1	1	1	1	1	1	1	1	1	1	1	1	1	1	1	1	1	1	1	1	1	1	1	1	1	1	1	1	1	1	1	1	1	1	1	1	1	1	1	1	1	1	1	1	1	1	1	1	1	1	1	1	1	1	1	1	1	1	1	1	1	1	1	1	1	1	1	1	1	1	1	1	1	1	1	1	1	1	1	1	1	1	1	1	1	1	1	1	1	1	1	1	1	1	1	1	1	1	1	1	1	1	1	1	1	1	1	1	1	1	1	1	1	1	1	1	1	1	1	1	1	1	1	1	1	1	1	1	65761.1	79410.3	79013	116131	56744.9	95210	89633.3	62772.4	45295.7	60147.6	72075.6	20672.4	4072.86	65042.1	5738.01	7184.6	7756.64	7486.41	45697.2	33065	60055	47515.8	7230.37	34607.8	27582.9	53692.8	34058.9	42691.5	65429.9	41010.8	111589	85912.9	55499.6	73436	69945.8	58353.8	57407.6	69647.3	62589.3	51171.8	34177.3	78617.3	53993.2	60694.7	128693	111969	101980	124356	108943	32579.3	34666.9	43602.2	73924.8	73445.9	55257	90812	137147	62304.4	81504.7	131343	80629.1	65160.2	42465.4	63645.5	59726.7	116548	63650.6	50177.7	55058.5	51988.2	78960.1	39509.4	42022.1	115726	54649.4	68120.4	106560	42626.1	56101.9	62178.6	49423.4	56332.1	64804	131068	65189.8	56381.2	61059.7	42865.1	49822.7	60726.8	81118	68531.9	79818.8	52859.3	206293	152531
107435.88;107435.88-3	Q7Z553;Q7Z553-3	Q7Z553;Q7Z553-3	MDGA2	MAM domain-containing glycosylphosphatidylinositol anchor protein 2;Isoform 3 of MAM domain-containing glycosylphosphatidylinositol anchor protein 2	Q7Z553;Q7Z553-3	MDGA2_HUMAN	3	3	3	3	3	3	3	3	3	3	3	3	3	3	3	3	3	3	3	3	3	3	3	3	3	3	3	3	3	3	3	3	3	3	3	3	3	3	3	3	3	3	3	3	3	3	3	3	3	3	3	3	3	3	3	3	3	3	3	3	3	3	3	3	3	3	3	3	3	3	3	3	3	3	3	3	3	3	3	3	3	3	3	3	3	3	3	3	3	3	3	3	3	3	3	3	3	3	3	3	3	3	3	3	3	3	3	3	3	3	3	3	3	3	3	3	3	3	3	3	3	3	3	3	3	3	3	3	3	3	3	3	3	3	3	3	3	3	3	3	3	3	3	3	3	3	3	3	3	3	3	3	3	3	3	3	3	3	3	3	3	3	3	3	3	3	3	3	3	3	3	3	3	3	3	3	3	3	3	3	3	3	3	3	3	3	3	3	3	3	3	3	11777.5	8218.74	5902.69	8452.52	9325.13	4891.36	5044.84	13116	13094.4	15451.3	13594.3	12776.6	12663.2	5865.64	4454.96	7531.76	4866.18	3604.54	11266.3	8068.87	8326.5	7587.62	3907.25	12834.1	8131.22	4739.75	8762.59	9098.96	4575.35	7266.7	11981.3	7677.54	12579.7	5326.13	9291.62	5025.91	4784.8	8826.38	5258.46	8929.36	5722.48	6502.93	5165.63	13393.9	7641.38	6539.16	7076.79	5871.71	4037.69	12488.2	14425.4	6684.19	11599.4	9404.96	14294.9	7008.48	6472.4	11847.3	13252.6	5456.03	8178.86	7094.41	5939.1	7254.48	11548.3	7541.62	11373	9472.58	7862.99	6804.86	6300.65	9436.71	5196.71	6166.31	9284.79	3942.85	4812.98	12021.8	5148.11	5555.13	5875.88	6281.49	5031	7632.27	6408.41	6410.13	8199.59	9409.24	7677.39	7596.91	5365.88	8140.48	7181.81	5349.68	301370	20530.1
21534.1	Q7Z5L0	Q7Z5L0	VMO1	Vitelline membrane outer layer protein 1 homolog	Q7Z5L0	VMO1_HUMAN	3	3	3	3	3	3	3	3	3	3	3	3	3	3	3	3	3	3	3	3	3	3	3	3	3	3	3	3	3	3	3	3	3	3	3	3	3	3	3	3	3	3	3	3	3	3	3	3	3	3	3	3	3	3	3	3	3	3	3	3	3	3	3	3	3	3	3	3	3	3	3	3	3	3	3	3	3	3	3	3	3	3	3	3	3	3	3	3	3	3	3	3	3	3	3	3	3	3	3	3	3	3	3	3	3	3	3	3	3	3	3	3	3	3	3	3	3	3	3	3	3	3	3	3	3	3	3	3	3	3	3	3	3	3	3	3	3	3	3	3	3	3	3	3	3	3	3	3	3	3	3	3	3	3	3	3	3	3	3	3	3	3	3	3	3	3	3	3	3	3	3	3	3	3	3	3	3	3	3	3	3	3	3	3	3	3	3	3	3	3	3	3	11485.2	6302.19	9317.54	9132	4914.46	8692.56	11068.4	10069.3	8872.45	12198	10649.4	6617.36	8874.24	7631.36	9351.4	6839.43	4112.01	5035.86	10523.4	4225.34	7078.11	6837.65	8780.47	8390.89	7720.47	12760	6231.21	6392.22	8807.12	8446.28	10367.8	13783.4	8179.79	7939.32	5982.83	4649.29	3650.59	9084.84	3628.98	11034.9	8019.25	10376.9	13318.5	7953.81	12601.2	9810.66	8729.26	11335.6	8866.33	11018.3	9237.87	8667.1	8113.71	3332.73	7688.57	12845	22438.1	11638.3	12590.6	8689.83	4031.96	11145.3	9452.56	14225.9	13110.4	11991.4	5372.18	9862.07	10849.8	7064	10585.9	6703.96	3498.15	11881.2	15101.8	12281.7	13998.6	7613.75	3840.21	5082.48	11846.4	9768.76	8998.3	16264.8	12196	6103.81	9329.84	9238.83	12010.4	15349.9	5732.85	5157.53	5573.18	8715.59	245386	21066.4
68975.86;68975.86-2;68975.86-3	Q7Z5L7;Q7Z5L7-2;Q7Z5L7-3	Q7Z5L7;Q7Z5L7-2;Q7Z5L7-3	PODN	Podocan;Isoform 2 of Podocan;Isoform 3 of Podocan	Q7Z5L7;Q7Z5L7-2;Q7Z5L7-3	PODN_HUMAN	4	4	4	4	4	4	4	4	4	4	4	4	4	4	4	4	4	4	4	4	4	4	4	4	4	4	4	4	4	4	4	4	4	4	4	4	4	4	4	4	4	4	4	4	4	4	4	4	4	4	4	4	4	4	4	4	4	4	4	4	4	4	4	4	4	4	4	4	4	4	4	4	4	4	4	4	4	4	4	4	4	4	4	4	4	4	4	4	4	4	4	4	4	4	4	4	4	4	4	4	4	4	4	4	4	4	4	4	4	4	4	4	4	4	4	4	4	4	4	4	4	4	4	4	4	4	4	4	4	4	4	4	4	4	4	4	4	4	4	4	4	4	4	4	4	4	4	4	4	4	4	4	4	4	4	4	4	4	4	4	4	4	4	4	4	4	4	4	4	4	4	4	4	4	4	4	4	4	4	4	4	4	4	4	4	4	4	4	4	4	4	4	5225.94	5244.97	4123.18	4459.79	4678.89	6288.05	5410.24	3320.74	4235.78	5785.65	3808.2	3876.95	4174.01	4194.47	5477.22	5027.81	5422.33	5497.16	4170.92	4994.61	4470.48	5872.42	4659.05	4516.79	4509.82	4285.45	4206.22	5591.87	4074.74	4618.5	5462.47	4037.33	3511.77	5070.89	3811.91	4737.15	4023.7	4963.31	2751.15	5094.84	5610.6	5562.02	4891.14	4977	5353.57	5920.68	5332.71	5895.23	6292.38	3316.64	3967.61	4506.35	4279.03	3720.23	4605.37	5263.4	5820.07	4644.25	4944.33	4697.91	3841.73	4946.48	4208.61	5780.48	3536.44	5133.62	3944.3	3932.57	4044.56	3327.13	3866.07	2877.03	3092.44	3488.3	2676.67	4049.26	4368.91	3567.6	2699.7	5822.5	2712.76	4453.06	3658.9	7698.73	4687.98	4225.81	3164.01	4593	3820.47	5813.58	5504.17	5781.15	7126.24	6314.49	252698	24436.1
34944.9;34944.9-2;34944.9-3	Q7Z6L0;Q7Z6L0-2;Q7Z6L0-3	Q7Z6L0;Q7Z6L0-2;Q7Z6L0-3	PRRT2	Proline-rich transmembrane protein 2;Isoform 2 of Proline-rich transmembrane protein 2;Isoform 3 of Proline-rich transmembrane protein 2	Q7Z6L0;Q7Z6L0-2;Q7Z6L0-3	PRRT2_HUMAN	2	2	2	2	2	2	2	2	2	2	2	2	2	2	2	2	2	2	2	2	2	2	2	2	2	2	2	2	2	2	2	2	2	2	2	2	2	2	2	2	2	2	2	2	2	2	2	2	2	2	2	2	2	2	2	2	2	2	2	2	2	2	2	2	2	2	2	2	2	2	2	2	2	2	2	2	2	2	2	2	2	2	2	2	2	2	2	2	2	2	2	2	2	2	2	2	2	2	2	2	2	2	2	2	2	2	2	2	2	2	2	2	2	2	2	2	2	2	2	2	2	2	2	2	2	2	2	2	2	2	2	2	2	2	2	2	2	2	2	2	2	2	2	2	2	2	2	2	2	2	2	2	2	2	2	2	2	2	2	2	2	2	2	2	2	2	2	2	2	2	2	2	2	2	2	2	2	2	2	2	2	2	2	2	2	2	2	2	2	2	2	2	15509.8	21768.7	17004.2	24245.5	36694.1	10908.6	19023	33842.8	32653.5	26499.7	30028.7	28452.8	10991.9	7768.79	22360.3	25292.7	19393.3	21709.6	30973.8	23345.7	24686.7	11807.1	18273	26672.3	25982.1	16271.1	29244	28770.2	14757.5	25003.7	23621.2	25836.4	28555.2	18824.5	20194.8	25656.6	19855.2	22352.6	28670.8	29603.4	21221.3	18436.9	15732.9	34230.6	8035.9	23508	19675.9	6585.97	13872	27536.9	23015	27604.2	22177.8	25723.4	34258.9	19107.6	17579.1	21642.7	20519.2	3625.01	21891.7	22948.9	10243	25776.2	18403.2	16813.9	22267.1	30520.6	24621.8	35737.9	23823.1	29732.1	36899.9	20590.8	28115	24070.9	20301.6	34840	32543.3	32859.6	36340.9	23457.1	23800.8	9371.07	29155.8	25736.5	29070.1	36428.3	27776	21927.8	22758.6	25666.5	22289	15306.8	317803	15255.5
61901.4	Q7Z794	Q7Z794	KRT77	Keratin, type II cytoskeletal 1b	Q7Z794	K2C1B_HUMAN	1	1	1	1	1	1	1	1	1	1	1	1	1	1	1	1	1	1	1	1	1	1	1	1	1	1	1	1	1	1	1	1	1	1	1	1	1	1	1	1	1	1	1	1	1	1	1	1	1	1	1	1	1	1	1	1	1	1	1	1	1	1	1	1	1	1	1	1	1	1	1	1	1	1	1	1	1	1	1	1	1	1	1	1	1	1	1	1	1	1	1	1	1	1	1	1	1	1	1	1	1	1	1	1	1	1	1	1	1	1	1	1	1	1	1	1	1	1	1	1	1	1	1	1	1	1	1	1	1	1	1	1	1	1	1	1	1	1	1	1	1	1	1	1	1	1	1	1	1	1	1	1	1	1	1	1	1	1	1	1	1	1	1	1	1	1	1	1	1	1	1	1	1	1	1	1	1	1	1	1	1	1	1	1	1	1	1	1	1	1	1	1	5714.32	3057.78	5788.16	6317.34	2649.74	6091.97	4440.71	3893.05	3736.61	2449.06	3670.95	2632.51	5535.07	2762.61	5011.97	2891	5515.09	3051.67	4761.08	4988.04	3098.08	5432.37	3454.63	5042.29	3199.3	6093.77	3418.67	5584.2	4257.93	4902.41	3083.4	4515.14	2780	4942.54	2689	16666.4	2681.83	4433.68	5981.95	3371.68	6181.34	3819.65	5984.08	48305	9091.3	98466.3	37399.7	81366	6909.86	2445.95	3838.99	2484.82	52910.7	44341.2	126146	132826	3767.59	5460.24	22703	638293	10292	14657.6	6969.22	3191.19	4749.53	2928.89	72582.2	3001.29	44208.2	78314.9	121887	2909.47	4810.04	3814.29	5295.43	46414.1	6175.79	48063.6	43979.8	41910.1	75699.1	3688.83	207396	48310.8	232405	36141.6	5578.03	3685.37	105918	4174.71	5980.62	4251.38	7909.5	220808	17452562432	40186.1
118641.97;118641.97-3;118641.97-4	Q7Z7G0;Q7Z7G0-3;Q7Z7G0-4	Q7Z7G0;Q7Z7G0-3;Q7Z7G0-4	ABI3BP	Target of Nesh-SH3;Isoform 3 of Target of Nesh-SH3;Isoform 4 of Target of Nesh-SH3	Q7Z7G0;Q7Z7G0-3;Q7Z7G0-4	TARSH_HUMAN	3	3	3	3	3	3	3	3	3	3	3	3	3	3	3	3	3	3	3	3	3	3	3	3	3	3	3	3	3	3	3	3	3	3	3	3	3	3	3	3	3	3	3	3	3	3	3	3	3	3	3	3	3	3	3	3	3	3	3	3	3	3	3	3	3	3	3	3	3	3	3	3	3	3	3	3	3	3	3	3	3	3	3	3	3	3	3	3	3	3	3	3	3	3	3	3	3	3	3	3	3	3	3	3	3	3	3	3	3	3	3	3	3	3	3	3	3	3	3	3	3	3	3	3	3	3	3	3	3	3	3	3	3	3	3	3	3	3	3	3	3	3	3	3	3	3	3	3	3	3	3	3	3	3	3	3	3	3	3	3	3	3	3	3	3	3	3	3	3	3	3	3	3	3	3	3	3	3	3	3	3	3	3	3	3	3	3	3	3	3	3	3	21840.8	15166.5	11225.2	19302.3	12185.3	24257.4	14231.3	18734.5	14083.2	10668	18105.7	16613.5	20104.6	16318.9	6244.45	7801.64	15644.4	5401.52	13601.7	12361.3	11600.3	16984.5	15103.4	14712.9	11949.2	26842.8	12575	17500.3	29425.3	20630.4	17044.4	5252.04	22025.5	22476.4	13516.7	18954.1	15250.2	23150.5	19607.6	14028.9	17215.6	4005.72	27982.8	10748.1	29148.6	19110.9	33202.8	5207.29	18755.7	17942.6	12572.8	26467.8	3840.27	20856.4	3767.1	14388.2	22217.3	7624.62	20508.3	44304.9	13020	20657.3	5831.66	19204.5	16147.3	22478.8	12621.5	3327.63	12460.1	35189.6	4958.25	10782.7	16195.9	13041.2	11841.3	3048.01	5035.43	13152	10372.1	4912.04	11755.1	10973	51822.8	123921	14573.1	11050.2	12160	7292.8	13784.3	4584.99	5108.57	4523.79	8520.37	73687.6	366693	32155.3
25942.8;25942.8-3	Q7Z7H5;Q7Z7H5-3	Q7Z7H5;Q7Z7H5-3	TMED4	Transmembrane emp24 domain-containing protein 4;Isoform 3 of Transmembrane emp24 domain-containing protein 4	Q7Z7H5;Q7Z7H5-3	TMED4_HUMAN	4	4	4	4	4	4	4	4	4	4	4	4	4	4	4	4	4	4	4	4	4	4	4	4	4	4	4	4	4	4	4	4	4	4	4	4	4	4	4	4	4	4	4	4	4	4	4	4	4	4	4	4	4	4	4	4	4	4	4	4	4	4	4	4	4	4	4	4	4	4	4	4	4	4	4	4	4	4	4	4	4	4	4	4	4	4	4	4	4	4	4	4	4	4	4	4	5	5	5	5	5	5	5	5	5	5	5	5	5	5	5	5	5	5	5	5	5	5	5	5	5	5	5	5	5	5	5	5	5	5	5	5	5	5	5	5	5	5	5	5	5	5	5	5	5	5	5	5	5	5	5	5	5	5	5	5	5	5	5	5	5	5	5	5	5	5	5	5	5	5	5	5	5	5	5	5	5	5	5	5	5	5	5	5	5	5	5	5	5	5	5	5	7382.71	5772.87	8099.46	5435	11211.6	9551.13	6813.74	6416.41	9641.89	7801.49	10872.7	7850.31	10206	6923.82	5105.05	8290.27	5005.08	5629.73	7471.09	13035.8	8026.12	9342.37	6467.01	7398.88	5934.68	7770.27	4633.85	7136.51	5859.25	4424.98	8227.04	7729.3	9717.7	5395.65	9235.78	8847	6230.1	6354.33	7470.93	6604.28	5623.47	11713.4	6728.88	9088.72	7548.36	7263.34	11854.8	7752.03	7622.84	6195.77	7145.97	11466.1	6460.3	5167.86	10590.9	4175.7	9917.9	7484.92	7576.86	8089.65	6589.24	6406.26	6595.65	8064.9	9944.19	6971.6	8612.68	6756.87	4930.31	9699.49	9815.2	7280.05	6024.82	9007.35	5664.2	9047.55	6969.55	6733.28	9559.84	7958.61	6067.86	8167.72	6367.37	7942.62	7633.7	10563	8038.45	8468.16	7133.43	7313.46	10202.8	6242.42	9491.94	6948.94	299354	18119
303100	Q7Z7M0	Q7Z7M0	MEGF8	Multiple epidermal growth factor-like domains protein 8	Q7Z7M0	MEGF8_HUMAN	21	21	21	21	21	21	21	21	21	21	21	21	21	21	21	21	21	21	21	21	21	21	21	21	21	21	21	21	21	21	21	21	21	21	21	21	21	21	21	21	21	21	21	21	21	21	21	21	21	21	21	21	21	21	21	21	21	21	21	21	21	21	21	21	21	21	21	21	21	21	21	21	21	21	21	21	21	21	21	21	21	21	21	21	21	21	21	21	21	21	21	21	21	21	21	21	27	27	27	27	27	27	27	27	27	27	27	27	27	27	27	27	27	27	27	27	27	27	27	27	27	27	27	27	27	27	27	27	27	27	27	27	27	27	27	27	27	27	27	27	27	27	27	27	27	27	27	27	27	27	27	27	27	27	27	27	27	27	27	27	27	27	27	27	27	27	27	27	27	27	27	27	27	27	27	27	27	27	27	27	27	27	27	27	27	27	27	27	27	27	27	27	72078.5	79704	51309	62513	49842.9	54216.3	64196.4	86439.8	60533.7	99754.3	78663.6	85819.3	82247.2	55036.7	41804.2	82302.3	50484	76962.6	75143.7	63196.4	84910.1	59769.6	36828.2	75484.8	85441.2	65999.5	70945.2	68593.8	51589.7	78921.7	57992.8	59764.8	65485.9	51492	67057.6	80971.6	81247.7	42159.3	69541.4	74648.9	47151.3	62384	59784.6	79785.2	52518.7	49108	52071.1	55513.1	57970.4	98950.2	91332.7	61664.1	70945.7	63431.4	75615.1	38214.5	59789.6	70169.1	78587.6	35289.4	72525.1	57274.9	55365.8	74637.1	68720.1	47725.8	72967.8	70267.2	69690	77976.4	72308.2	75322.9	82221.7	49358.1	87861.1	57822.8	51793.6	93269.5	65697.6	42849.3	69791.3	67959.8	34465.1	36565.1	50970.8	64040.3	65193.4	55825.7	73125.6	45550.5	57607.9	51247.4	53881.6	43728.9	257232	47871.1
43396	Q7Z7M8	Q7Z7M8	B3GNT8	UDP-GlcNAc:betaGal beta-1,3-N-acetylglucosaminyltransferase 8	Q7Z7M8	B3GN8_HUMAN	1	1	1	1	1	1	1	1	1	1	1	1	1	1	1	1	1	1	1	1	1	1	1	1	1	1	1	1	1	1	1	1	1	1	1	1	1	1	1	1	1	1	1	1	1	1	1	1	1	1	1	1	1	1	1	1	1	1	1	1	1	1	1	1	1	1	1	1	1	1	1	1	1	1	1	1	1	1	1	1	1	1	1	1	1	1	1	1	1	1	1	1	1	1	1	1	1	1	1	1	1	1	1	1	1	1	1	1	1	1	1	1	1	1	1	1	1	1	1	1	1	1	1	1	1	1	1	1	1	1	1	1	1	1	1	1	1	1	1	1	1	1	1	1	1	1	1	1	1	1	1	1	1	1	1	1	1	1	1	1	1	1	1	1	1	1	1	1	1	1	1	1	1	1	1	1	1	1	1	1	1	1	1	1	1	1	1	1	1	1	1	1	7877.74	5469.99	3321.16	8912.59	4328.28	5801.2	5612.13	5266.98	6442.88	4687.53	4611.92	3679.94	4855.9	5878.53	7687.07	6404.78	5816.45	6513.74	6824.29	3489.17	4378.67	11612.9	9778.74	5049.03	4440.39	9076.03	6051.73	5965.69	5997.8	3479.75	7346.56	7087.66	5188.94	7813.57	5840.3	6589.05	6658.93	3744.98	5220.91	4674.41	6275.53	7976.25	7178.34	5545.93	8970.91	11026	7499.43	10672.7	12137.4	2936.47	2668.23	5645.99	5300.55	3618.61	6402.85	5857.18	7567.28	4222.6	5202.8	11464.1	5415.95	3035.54	4952.96	6254.48	6130.17	6925.33	6123.01	3232.12	6451.11	3996.05	5437.77	1805	4619.48	5438.53	7634.73	4610.77	3647.03	1909.31	4506.84	6946.63	4517.48	5671.21	5491.85	9988.27	3732.13	4171.72	4083.79	4213.83	5542.54	5907.36	3375.98	5968.73	4649.26	6624.95	210388	26031.3
106266	Q7Z7M9	Q7Z7M9	GALNT5	Polypeptide N-acetylgalactosaminyltransferase 5	Q7Z7M9	GALT5_HUMAN	2	2	2	2	2	2	2	2	2	2	2	2	2	2	2	2	2	2	2	2	2	2	2	2	2	2	2	2	2	2	2	2	2	2	2	2	2	2	2	2	2	2	2	2	2	2	2	2	2	2	2	2	2	2	2	2	2	2	2	2	2	2	2	2	2	2	2	2	2	2	2	2	2	2	2	2	2	2	2	2	2	2	2	2	2	2	2	2	2	2	2	2	2	2	2	2	2	2	2	2	2	2	2	2	2	2	2	2	2	2	2	2	2	2	2	2	2	2	2	2	2	2	2	2	2	2	2	2	2	2	2	2	2	2	2	2	2	2	2	2	2	2	2	2	2	2	2	2	2	2	2	2	2	2	2	2	2	2	2	2	2	2	2	2	2	2	2	2	2	2	2	2	2	2	2	2	2	2	2	2	2	2	2	2	2	2	2	2	2	2	2	2	6756.35	3537.52	4986.45	3313.1	5005.68	5083.6	5577.81	4401.76	3311.92	4992.18	4376.45	4977.32	4026.31	4638.41	3874.18	4996.32	4022.6	5124.55	3499.51	5808.56	5350.1	5342.45	3983.1	6031.69	3620.3	5657.27	3758.93	7075.4	3935.82	5509.72	7773.34	19821.5	5688.99	6260.53	4802.4	4917.68	4190.94	26136.6	4015.45	3323.81	4050.09	3699.82	5927.21	3305.22	8603.52	4301.65	5858.44	4554.83	5878.04	3972.12	7153.75	19626.9	5512.73	4097.73	4193.83	3913.31	6492.65	4624.06	4006.38	5888.73	4005.69	3752.56	3685.71	4491.19	3569.72	4695.27	3439.31	3852.38	3342.75	4669.64	12763.9	4428.03	3978.54	5618.33	21842.8	3365.33	4168.35	3009.54	4800.31	5846.34	3042.92	5763.64	5732.04	10555.2	6437.87	5496.56	4545.12	3108.63	5234.71	4332.94	4013.06	3902.32	8001.24	4384.09	339558	16266.8
75389.1	Q86SF2	Q86SF2	GALNT7	N-acetylgalactosaminyltransferase 7	Q86SF2	GALT7_HUMAN	10	10	10	10	10	10	10	10	10	10	10	10	10	10	10	10	10	10	10	10	10	10	10	10	10	10	10	10	10	10	10	10	10	10	10	10	10	10	10	10	10	10	10	10	10	10	10	10	10	10	10	10	10	10	10	10	10	10	10	10	10	10	10	10	10	10	10	10	10	10	10	10	10	10	10	10	10	10	10	10	10	10	10	10	10	10	10	10	10	10	10	10	10	10	10	10	11	11	11	11	11	11	11	11	11	11	11	11	11	11	11	11	11	11	11	11	11	11	11	11	11	11	11	11	11	11	11	11	11	11	11	11	11	11	11	11	11	11	11	11	11	11	11	11	11	11	11	11	11	11	11	11	11	11	11	11	11	11	11	11	11	11	11	11	11	11	11	11	11	11	11	11	11	11	11	11	11	11	11	11	11	11	11	11	11	11	11	11	11	11	11	11	16903	17604.2	20121.1	12911.8	19224.1	15203.8	18951.7	19055.8	21948.1	11665	17847.2	20739	16894.7	18443.5	13280.3	17665.1	10314.3	19612.1	14174.7	15965.2	16923.9	14561.5	15792.3	15998.3	15188.3	15232.8	17445.2	19142.9	7301.74	13952	13734.1	14757.9	13681.2	14076.3	15752.1	9860.56	15067.9	15095.4	12848.1	16649.9	16253.7	12785.1	10796.7	16773	9662.3	18119.9	10817.9	10279.8	13356.5	19279.7	15955.2	15646.4	16576.5	19157.7	21777.5	15992.4	17147.4	12951.8	17045.7	10158.8	16856.3	14727.1	13454.7	21938	17290.1	16946.4	14246.6	17372.2	18623.9	21147.6	6621.43	19659.3	19652.6	10697.3	16693.5	13799.1	15387.6	19962.5	17996.1	14899.1	15406.7	11743.8	16788.6	12187.7	11117.9	14958.7	19766.4	18258.3	13871.7	14842.9	14341	11234.5	15214.4	11816.7	315412	24717.7
68991.8	Q86SR1	Q86SR1	GALNT10	Polypeptide N-acetylgalactosaminyltransferase 10	Q86SR1	GLT10_HUMAN	9	9	9	9	9	9	9	9	9	9	9	9	9	9	9	9	9	9	9	9	9	9	9	9	9	9	9	9	9	9	9	9	9	9	9	9	9	9	9	9	9	9	9	9	9	9	9	9	9	9	9	9	9	9	9	9	9	9	9	9	9	9	9	9	9	9	9	9	9	9	9	9	9	9	9	9	9	9	9	9	9	9	9	9	9	9	9	9	9	9	9	9	9	9	9	9	10	10	10	10	10	10	10	10	10	10	10	10	10	10	10	10	10	10	10	10	10	10	10	10	10	10	10	10	10	10	10	10	10	10	10	10	10	10	10	10	10	10	10	10	10	10	10	10	10	10	10	10	10	10	10	10	10	10	10	10	10	10	10	10	10	10	10	10	10	10	10	10	10	10	10	10	10	10	10	10	10	10	10	10	10	10	10	10	10	10	10	10	10	10	10	10	19817.4	13985.9	12376.1	15475	18397.6	18898.6	16457.9	19446.8	17814	20682.3	21036.5	11848.5	18326.8	17572.4	12053.2	16428.1	14878.9	19560.2	19259.3	19403.7	19408	11453.5	13605.9	17443.5	14668.2	16635.7	14981	23676	12591.4	19464.2	27948.7	19068	18625.4	11931.3	21668.8	16856.9	16390.6	12102.4	17517.9	19055.5	10287.2	14980.8	15127.7	17023.6	14617.1	16224.1	16418.7	9323.68	15081.6	20828.5	22188.9	11932.1	20512.2	16527.6	14805.1	8999.11	22364	15253.7	17253	15479.3	20959.9	16407.1	10833	9454.07	20362.1	19785.6	15074.4	14374.7	15819.9	14761.7	13566.6	20102.7	18565.7	10171.7	18285	9551.71	11170.4	13765.9	18945	11592	16794	12577.1	9524.21	8732.68	9700.54	14033.6	19057.7	10489.4	8793.26	6680.29	11060.2	16159.7	7927.41	8308.23	318563	16982.2
84172.96;84172.96-2	Q86TY3;Q86TY3-2	Q86TY3;Q86TY3-2	ARMH4	Armadillo-like helical domain-containing protein 4;Isoform 2 of Armadillo-like helical domain-containing protein 4	Q86TY3;Q86TY3-2	ARMD4_HUMAN	3	3	3	3	3	3	3	3	3	3	3	3	3	3	3	3	3	3	3	3	3	3	3	3	3	3	3	3	3	3	3	3	3	3	3	3	3	3	3	3	3	3	3	3	3	3	3	3	3	3	3	3	3	3	3	3	3	3	3	3	3	3	3	3	3	3	3	3	3	3	3	3	3	3	3	3	3	3	3	3	3	3	3	3	3	3	3	3	3	3	3	3	3	3	3	3	3	3	3	3	3	3	3	3	3	3	3	3	3	3	3	3	3	3	3	3	3	3	3	3	3	3	3	3	3	3	3	3	3	3	3	3	3	3	3	3	3	3	3	3	3	3	3	3	3	3	3	3	3	3	3	3	3	3	3	3	3	3	3	3	3	3	3	3	3	3	3	3	3	3	3	3	3	3	3	3	3	3	3	3	3	3	3	3	3	3	3	3	3	3	3	3	59508.8	5602.83	6817.24	8044.46	27313.1	5069.27	6896.59	16463	11343.5	12547.7	9427.42	3133.84	12371.4	8632.3	15998.1	10158	11161.6	8487.22	24023.5	8612.71	12520	18086	10395.3	14244.2	18490.2	9011.21	25495.3	11124.1	14518.1	26184.2	17832.1	24607.9	23469.1	11052.3	23688.3	21029.3	9343.88	7938.13	10704	18730.5	11642.5	11489.7	7964.31	14678.6	11319.9	13364.3	21068.2	5273.26	11192.6	36133.2	27243.1	21678.8	26371.6	33698.7	30097.1	17910.9	12096	7865.41	26059.3	6513.36	8867.78	31914.5	6512.89	21419.2	31969.2	20917.3	4306.65	15919.5	9138.53	32692.1	20805.2	22307.3	24965.4	31870.1	11577.6	25532.8	28589.5	25376.4	18693.9	21746.6	15668.4	26397.9	11803.3	6688.34	7365.92	5242.95	25795.9	33004.3	19224.5	22308.5	26879.3	33794.1	10938.1	6334.26	320901	17942
30688.3	Q86UD1	Q86UD1	OAF	Out at first protein homolog	Q86UD1	OAF_HUMAN	6	6	6	6	6	6	6	6	6	6	6	6	6	6	6	6	6	6	6	6	6	6	6	6	6	6	6	6	6	6	6	6	6	6	6	6	6	6	6	6	6	6	6	6	6	6	6	6	6	6	6	6	6	6	6	6	6	6	6	6	6	6	6	6	6	6	6	6	6	6	6	6	6	6	6	6	6	6	6	6	6	6	6	6	6	6	6	6	6	6	6	6	6	6	6	6	6	6	6	6	6	6	6	6	6	6	6	6	6	6	6	6	6	6	6	6	6	6	6	6	6	6	6	6	6	6	6	6	6	6	6	6	6	6	6	6	6	6	6	6	6	6	6	6	6	6	6	6	6	6	6	6	6	6	6	6	6	6	6	6	6	6	6	6	6	6	6	6	6	6	6	6	6	6	6	6	6	6	6	6	6	6	6	6	6	6	6	6	6	6	6	6	59399.5	31286.8	40966.6	32991.9	45421.9	36741.9	33571.4	47355.7	43494	41135.2	39425.2	30760.4	33922.6	38808.6	46634.8	38230.4	34495.8	40184.4	33481.6	36035.9	36230.9	72153.5	52344.1	36918.1	42131.4	36277.5	37041.1	46444.1	37093.4	44040.3	47413.2	51717.5	36486.9	39821.8	31036.5	30663.6	29221.3	29802.2	36144	44939.8	48956.4	35508.8	40511.9	67507.2	48804.8	83084	45046.3	45874.9	42244.6	40500.9	52854.8	48371.9	49731.2	57898.2	39114.6	30766.5	40957.1	54681.3	37348.8	54357	45416.6	35289.8	36219.1	53079.3	39206.7	53235	43866.8	33305.5	25957.9	45782.6	34900.6	34180.7	41120.8	32017.1	37189.8	30101	27904.2	42301.6	24789.5	31946.5	33772.7	31338.5	32899.5	37674.4	26360.9	33446.8	45026.1	54305.3	32208	28744.1	35093.3	36861.3	34554.9	37284.4	249019	102837
49065.3	Q86UN2	Q86UN2	RTN4RL1	Reticulon-4 receptor-like 1	Q86UN2	R4RL1_HUMAN	4	4	4	4	4	4	4	4	4	4	4	4	4	4	4	4	4	4	4	4	4	4	4	4	4	4	4	4	4	4	4	4	4	4	4	4	4	4	4	4	4	4	4	4	4	4	4	4	4	4	4	4	4	4	4	4	4	4	4	4	4	4	4	4	4	4	4	4	4	4	4	4	4	4	4	4	4	4	4	4	4	4	4	4	4	4	4	4	4	4	4	4	4	4	4	4	4	4	4	4	4	4	4	4	4	4	4	4	4	4	4	4	4	4	4	4	4	4	4	4	4	4	4	4	4	4	4	4	4	4	4	4	4	4	4	4	4	4	4	4	4	4	4	4	4	4	4	4	4	4	4	4	4	4	4	4	4	4	4	4	4	4	4	4	4	4	4	4	4	4	4	4	4	4	4	4	4	4	4	4	4	4	4	4	4	4	4	4	4	4	4	4	4616.31	12923.9	4023.8	11180.1	6103.12	5538.91	5690.65	8763.19	8463.42	13336.8	16417.8	9950.5	13113.8	5000.17	6364.76	5206.65	4798.64	6191.57	11513	8774.98	15686.3	7771.21	4696	8915.73	12639.9	5515.32	8379.24	9436.99	7296.13	5524.39	9056.45	5557.46	14113.8	4076.93	7922.05	8045.21	16190.5	5899.3	14432.8	5595.27	4406.63	10787.9	8144.5	10962.2	7238.01	6890.13	7133.73	7326.32	15557.4	11599.7	13435.5	6322.26	10773	15134.6	11205.1	5874.41	6540.44	12140.6	12492.5	5472.87	11739.5	11994.2	4863.82	4605.17	11193.1	4093.41	6758.4	13933.2	7220.19	4152.56	10065.3	6138.68	5310.66	6265.98	12172.2	4918.47	5260.94	5761.21	9294.71	6718.68	6303.52	4770.77	5467.62	9065.63	4941.94	4864.41	10582.7	12783.2	11082.5	5389.28	11039.9	5972.53	7329.44	5709.6	227630	25528.4
46105.7	Q86UN3	Q86UN3	RTN4RL2	Reticulon-4 receptor-like 2	Q86UN3	R4RL2_HUMAN	7	7	7	7	7	7	7	7	7	7	7	7	7	7	7	7	7	7	7	7	7	7	7	7	7	7	7	7	7	7	7	7	7	7	7	7	7	7	7	7	7	7	7	7	7	7	7	7	7	7	7	7	7	7	7	7	7	7	7	7	7	7	7	7	7	7	7	7	7	7	7	7	7	7	7	7	7	7	7	7	7	7	7	7	7	7	7	7	7	7	7	7	7	7	7	7	7	7	7	7	7	7	7	7	7	7	7	7	7	7	7	7	7	7	7	7	7	7	7	7	7	7	7	7	7	7	7	7	7	7	7	7	7	7	7	7	7	7	7	7	7	7	7	7	7	7	7	7	7	7	7	7	7	7	7	7	7	7	7	7	7	7	7	7	7	7	7	7	7	7	7	7	7	7	7	7	7	7	7	7	7	7	7	7	7	7	7	7	7	7	7	7	55789.8	79975.1	35746.4	57367.3	53798.6	37080.3	40307.3	72257.3	60193.1	77288.8	88639.9	72838.1	58876	34154.6	35695.1	85144.9	43519.3	49722.6	91648.6	62387.8	87896.7	55122	53204	75593.7	95209.7	48244.8	70196.6	76511.4	24875.9	58337.5	59665.3	60792.2	82145.6	56129.4	60381	66916.9	59956.4	50890.8	65866	44743	44374.5	44742.8	47484.4	80583	48100.1	56033.4	44231.3	49556	44290.5	87239.6	80282.9	60049.5	68893.6	75459.2	92027.8	26945.5	48057.4	80609.4	75652.9	29782.9	71824.6	65721.7	44290.6	65598.4	92219.6	38669	57342.4	75992	55326.7	57980.7	44345.8	62371.3	72912.4	54465.9	74246	33033	35054.8	77904.1	62146.9	26527.8	63937.1	63791.9	34835.9	17805.6	47614.1	57923.6	81856.4	84870.7	62465.1	48488.2	50240.4	64420.8	41807.6	39832.3	235109	31431.2
42801.4	Q86UW8	Q86UW8	HAPLN4	Hyaluronan and proteoglycan link protein 4	Q86UW8	HPLN4_HUMAN	2	2	2	2	2	2	2	2	2	2	2	2	2	2	2	2	2	2	2	2	2	2	2	2	2	2	2	2	2	2	2	2	2	2	2	2	2	2	2	2	2	2	2	2	2	2	2	2	2	2	2	2	2	2	2	2	2	2	2	2	2	2	2	2	2	2	2	2	2	2	2	2	2	2	2	2	2	2	2	2	2	2	2	2	2	2	2	2	2	2	2	2	2	2	2	2	2	2	2	2	2	2	2	2	2	2	2	2	2	2	2	2	2	2	2	2	2	2	2	2	2	2	2	2	2	2	2	2	2	2	2	2	2	2	2	2	2	2	2	2	2	2	2	2	2	2	2	2	2	2	2	2	2	2	2	2	2	2	2	2	2	2	2	2	2	2	2	2	2	2	2	2	2	2	2	2	2	2	2	2	2	2	2	2	2	2	2	2	2	2	2	2	4888.77	4457.04	4274.74	5097.79	6130.16	4524.59	3462.27	9443.22	3336.1	6548.97	5206.5	5311.27	4495.15	3419.87	5960.99	5667.13	6796.79	4330.64	8310.42	8635.91	7596.62	5183.52	4926.42	7323.18	7897.79	4281.86	5569.83	7318.98	5244.22	8599.41	6878.06	5956.29	9521.47	3903.34	6312.65	6383.99	8384.46	5172.49	6990.29	7166.37	8173.14	6890.55	8246.38	9033.77	7772.48	7512.68	6556.26	5684.31	6807.6	7215.84	7575.84	7456.76	6907.91	8867.8	8192.39	7596.87	6362.23	8452.91	10950.1	6255.62	5881.84	8229.27	7550.52	7666.18	6949.71	5024.82	8868.61	9429.02	8695.8	8671.54	9503.24	8922.61	7891.24	6398.58	9861.5	8656.1	7624.24	10739.8	8920.29	6390.16	8082.86	9985.31	8573.27	5396.93	7877.51	8039.41	9838	13417.4	8571.45	8084.1	11123.4	7861.14	11003.8	10914.5	327403	19721.7
104576	Q86UX2	Q86UX2	ITIH5	Inter-alpha-trypsin inhibitor heavy chain H5	Q86UX2	ITIH5_HUMAN	34	34	34	34	34	34	34	34	34	34	34	34	34	34	34	34	34	34	34	34	34	34	34	34	34	34	34	34	34	34	34	34	34	34	34	34	34	34	34	34	34	34	34	34	34	34	34	34	34	34	34	34	34	34	34	34	34	34	34	34	34	34	34	34	34	34	34	34	34	34	34	34	34	34	34	34	34	34	34	34	34	34	34	34	34	34	34	34	34	34	34	34	34	34	34	34	39	39	39	39	39	39	39	39	39	39	39	39	39	39	39	39	39	39	39	39	39	39	39	39	39	39	39	39	39	39	39	39	39	39	39	39	39	39	39	39	39	39	39	39	39	39	39	39	39	39	39	39	39	39	39	39	39	39	39	39	39	39	39	39	39	39	39	39	39	39	39	39	39	39	39	39	39	39	39	39	39	39	39	39	39	39	39	39	39	39	39	39	39	39	39	39	39565.5	31341.2	26709.4	23538.7	24841.3	26984.7	31549.1	33031	26149.8	31805.9	32858.9	28900.9	31225.6	29609.6	29382.8	28769.6	40177	42342	27543.7	27842.1	30165.7	37484	28342.5	30342.3	29593.8	37461.3	23867.8	34470	26601.4	38058.5	32824.2	31700.7	35703.7	28344.8	28009.9	30359.3	27736.9	24721	31334.4	40779.3	27936.5	27252.5	26348.9	27422.9	27312.1	35469.8	32772.9	28871.4	25046.9	36231.7	40566.1	40297.1	39457.7	37564.4	34361.6	27616.8	32715.9	30188.8	27051.3	31699.4	37704.5	31263.2	45007.6	41016.4	39575.5	33254.4	36937.9	29800.1	40498.1	29539.6	22961.3	32763.3	30013.8	35685.1	35316	32006.6	38321.6	33998.2	28307.9	29153	31961	22899.3	25805.2	24334	28735.6	33383.8	33097.3	27617.1	28553.6	27809.9	30090.9	36006.5	21776.6	30243.4	255519	37791
49395.4	Q86V85	Q86V85	GPR180	Integral membrane protein GPR180	Q86V85	GP180_HUMAN	1	1	1	1	1	1	1	1	1	1	1	1	1	1	1	1	1	1	1	1	1	1	1	1	1	1	1	1	1	1	1	1	1	1	1	1	1	1	1	1	1	1	1	1	1	1	1	1	1	1	1	1	1	1	1	1	1	1	1	1	1	1	1	1	1	1	1	1	1	1	1	1	1	1	1	1	1	1	1	1	1	1	1	1	1	1	1	1	1	1	1	1	1	1	1	1	1	1	1	1	1	1	1	1	1	1	1	1	1	1	1	1	1	1	1	1	1	1	1	1	1	1	1	1	1	1	1	1	1	1	1	1	1	1	1	1	1	1	1	1	1	1	1	1	1	1	1	1	1	1	1	1	1	1	1	1	1	1	1	1	1	1	1	1	1	1	1	1	1	1	1	1	1	1	1	1	1	1	1	1	1	1	1	1	1	1	1	1	1	1	1	1	3479.19	3305.01	4638.67	2734.62	6401.96	3542.98	4150.93	6391.78	4724.03	5011.22	5873.12	4611.84	3387.85	5468.8	4004.82	5581.5	2154.41	4552.39	3224.33	3984.01	5894.69	3199.55	3013.22	4879.62	6438.27	4842.33	3359.75	5438.29	3390	4613.45	4742.72	3489.69	5379.72	5444.75	4311.42	5165.19	3397.19	4671.23	4688.18	6653.11	5052.39	3064.42	3930.02	6796.53	7245.34	5015.64	4890.54	4268.16	2868.59	4594.89	5380.33	4759.72	4249.02	4522.33	5690.87	4982.1	3563.69	6067.99	5538.04	2920.01	4886.96	6341.83	3736.24	4659	4713.46	3749.74	3664.93	4786.06	3762.07	4976.5	3651	5692	5686.53	4018.47	5670.87	3560.41	2324.38	4628.62	5389.91	3515.87	7015.7	4573.6	2372.89	1770.05	3785.91	2950.69	5318.68	4743.69	4345.36	3808.14	3350.36	4440.05	3712.2	2052.01	283944	14212.3
125450.64;125450.64-2;125450.64-3;125450.64-4	Q86VB7;Q86VB7-2;Q86VB7-3;Q86VB7-4	Q86VB7;Q86VB7-2;Q86VB7-3;Q86VB7-4	CD163	Scavenger receptor cysteine-rich type 1 protein M130;Isoform 2 of Scavenger receptor cysteine-rich type 1 protein M130;Isoform 3 of Scavenger receptor cysteine-rich type 1 protein M130;Isoform 4 of Scavenger receptor cysteine-rich type 1 protein M130	Q86VB7;Q86VB7-2;Q86VB7-3;Q86VB7-4	C163A_HUMAN	3	3	3	3	3	3	3	3	3	3	3	3	3	3	3	3	3	3	3	3	3	3	3	3	3	3	3	3	3	3	3	3	3	3	3	3	3	3	3	3	3	3	3	3	3	3	3	3	3	3	3	3	3	3	3	3	3	3	3	3	3	3	3	3	3	3	3	3	3	3	3	3	3	3	3	3	3	3	3	3	3	3	3	3	3	3	3	3	3	3	3	3	3	3	3	3	3	3	3	3	3	3	3	3	3	3	3	3	3	3	3	3	3	3	3	3	3	3	3	3	3	3	3	3	3	3	3	3	3	3	3	3	3	3	3	3	3	3	3	3	3	3	3	3	3	3	3	3	3	3	3	3	3	3	3	3	3	3	3	3	3	3	3	3	3	3	3	3	3	3	3	3	3	3	3	3	3	3	3	3	3	3	3	3	3	3	3	3	3	3	3	3	7487.11	5234.57	5629.58	4176.71	11537.5	4893.41	21966.8	14723.7	7677.14	4733.15	14094.9	9444.24	12880.8	12769.5	8543.67	6869.93	5039.87	4843.21	6645.62	7783.82	6357.29	10721	8130.7	18747.4	7565.41	30370.7	22538.3	16889.6	3271.08	17797.3	13874.1	11215.7	5014.61	6657.21	15390.6	6502.49	11041.1	7591.67	6906.75	6729.61	6987.68	4591.02	4900.02	15554.1	7797.44	6062.59	5260.91	4595.06	7270.96	16667.7	5655.93	5848.55	6761.05	10965.6	9888.25	6216.44	14475.8	7053.65	18504.6	5329.78	4932	7375.32	5674.79	7685.13	16703.8	17277.5	11634.6	14551.8	12850.1	12128.5	11088.3	5547.05	15512	15358.3	12334.1	12683.2	19317.1	14106.7	10717.1	17321.7	20381.2	16030.4	15096.5	19692.6	10694.7	12412.6	7344.89	16451.6	14323.6	19607.8	15450.6	13903.7	7246.87	19178.6	303825	48384
248630.11;248630.11-2;248630.11-3;248630.11-4	Q86VV8;Q86VV8-2;Q86VV8-3;Q86VV8-4	Q86VV8;Q86VV8-2;Q86VV8-3;Q86VV8-4	RTTN	Rotatin;Isoform 2 of Rotatin;Isoform 3 of Rotatin;Isoform 4 of Rotatin	Q86VV8;Q86VV8-2;Q86VV8-3;Q86VV8-4	RTTN_HUMAN	1	1	1	1	1	1	1	1	1	1	1	1	1	1	1	1	1	1	1	1	1	1	1	1	1	1	1	1	1	1	1	1	1	1	1	1	1	1	1	1	1	1	1	1	1	1	1	1	1	1	1	1	1	1	1	1	1	1	1	1	1	1	1	1	1	1	1	1	1	1	1	1	1	1	1	1	1	1	1	1	1	1	1	1	1	1	1	1	1	1	1	1	1	1	1	1	1	1	1	1	1	1	1	1	1	1	1	1	1	1	1	1	1	1	1	1	1	1	1	1	1	1	1	1	1	1	1	1	1	1	1	1	1	1	1	1	1	1	1	1	1	1	1	1	1	1	1	1	1	1	1	1	1	1	1	1	1	1	1	1	1	1	1	1	1	1	1	1	1	1	1	1	1	1	1	1	1	1	1	1	1	1	1	1	1	1	1	1	1	1	1	1	5431.72	6752.77	6200.22	5897.54	2840.01	6508.66	4145.23	12734.1	7495.07	9177.8	11177.4	3283.05	5570.56	3207.19	6017.3	8753	6168.65	3008.91	4873.61	5329.27	11564.1	5784.82	3683.09	5380.42	9277.49	6520.45	3662.01	6012.37	4553.49	4584.06	2897.46	4241.99	7053.67	4630.97	6243.66	4044.19	5868.24	4164.88	7465.91	2826.99	5302.25	2956.59	4783.34	5666.5	6709.41	6091.33	4184.53	7908.03	4306.09	2277.03	3574.94	6064.56	3595.75	4437.84	3407.21	7519.68	3515.7	5104.4	3109.79	4421.75	4972.08	3020.32	6508.55	2980.77	4425.07	2724.19	4698.13	7022.33	4917.43	9089.8	7865.74	3130.72	5164.13	4088.77	5663.15	4133.4	6602.92	8671.8	6047.99	3948.75	10056.2	8462.23	7316.11	7296.08	7213.32	4437.7	6586.17	11609.3	4133.13	3596.95	5353.56	3864.21	6605.41	4463.8	273773	30981.9
53311.3	Q86VZ4	Q86VZ4	LRP11	Low-density lipoprotein receptor-related protein 11	Q86VZ4	LRP11_HUMAN	7	7	7	7	7	7	7	7	7	7	7	7	7	7	7	7	7	7	7	7	7	7	7	7	7	7	7	7	7	7	7	7	7	7	7	7	7	7	7	7	7	7	7	7	7	7	7	7	7	7	7	7	7	7	7	7	7	7	7	7	7	7	7	7	7	7	7	7	7	7	7	7	7	7	7	7	7	7	7	7	7	7	7	7	7	7	7	7	7	7	7	7	7	7	7	7	7	7	7	7	7	7	7	7	7	7	7	7	7	7	7	7	7	7	7	7	7	7	7	7	7	7	7	7	7	7	7	7	7	7	7	7	7	7	7	7	7	7	7	7	7	7	7	7	7	7	7	7	7	7	7	7	7	7	7	7	7	7	7	7	7	7	7	7	7	7	7	7	7	7	7	7	7	7	7	7	7	7	7	7	7	7	7	7	7	7	7	7	7	7	7	7	21734	23636.7	18090.9	15971.2	22976.1	13828.3	17505.9	27485.2	27943.7	31664.4	28729.3	26037.2	27614.3	16119.4	7324.48	27166.4	20323.3	17101.3	34332.7	23011.3	32939.1	20370.7	20273.9	28924.1	29708.2	17185	24906.4	27288.4	14177.6	20052.9	25606.7	26927.4	33857.3	22162.9	27541.7	28878.2	25067.7	22408.6	28834.2	21279	14362.7	14714.1	19818.5	32448.9	17540	23931.4	22281	16013.5	10775.3	24246.3	30104.2	25662.9	24809.1	31538.6	30563.9	18450.8	24553.5	28464.9	30290.7	11346.9	27845.8	25032.3	21679.9	26918.9	36720.2	18630.5	25079.3	30393.2	29294.9	29594	21733.9	22653.8	26397.2	18044.2	29195.7	18569.4	12663.2	31378.6	19551.6	14080.3	31462.1	22424.4	15983	10345.9	23741.3	28019.1	33984.6	27620.2	25247	18965.6	17746.6	19876.1	15863.6	14612.7	241492	19638.8
27182.3	Q86WR6	Q86WR6	C17orf64	Uncharacterized protein C17orf64	Q86WR6	CQ064_HUMAN	1	1	1	1	1	1	1	1	1	1	1	1	1	1	1	1	1	1	1	1	1	1	1	1	1	1	1	1	1	1	1	1	1	1	1	1	1	1	1	1	1	1	1	1	1	1	1	1	1	1	1	1	1	1	1	1	1	1	1	1	1	1	1	1	1	1	1	1	1	1	1	1	1	1	1	1	1	1	1	1	1	1	1	1	1	1	1	1	1	1	1	1	1	1	1	1	1	1	1	1	1	1	1	1	1	1	1	1	1	1	1	1	1	1	1	1	1	1	1	1	1	1	1	1	1	1	1	1	1	1	1	1	1	1	1	1	1	1	1	1	1	1	1	1	1	1	1	1	1	1	1	1	1	1	1	1	1	1	1	1	1	1	1	1	1	1	1	1	1	1	1	1	1	1	1	1	1	1	1	1	1	1	1	1	1	1	1	1	1	1	1	1	91623.2	125741	100673	163586	99127.8	133820	83506.6	48850.5	105206	65172.7	61191.3	68760.4	117469	96562.8	107894	82218.7	169881	96346.6	95224.6	91681.2	75734.6	120236	107113	59447.5	70528.6	78505.9	65869	51927	161602	110190	81010.5	69467.6	95819.9	167463	101308	146051	113397	115791	108508	78693	124877	155972	131762	61676.7	243617	84911.2	113068	162039	189255	60363	65334.5	95486	85288.2	130198	66579.1	197281	101344	95162.6	66364.4	224158	85036.8	118258	166243	81791.2	69780.5	91540.3	107644	91620.3	99526.3	57431.5	92589	63984.2	54483.1	117263	53322.9	96333.8	93153.6	65623.5	52534.9	107338	61951.4	118600	113945	250161	94576.3	115951	85340.6	70411.5	93147	82795.1	126903	89335.1	138612	112199	285310	366416
71438.87;71438.87-4;71438.87-5;71438.87-6	Q86X29;Q86X29-4;Q86X29-5;Q86X29-6	Q86X29;Q86X29-4;Q86X29-5;Q86X29-6	LSR	Lipolysis-stimulated lipoprotein receptor;Isoform 4 of Lipolysis-stimulated lipoprotein receptor;Isoform 5 of Lipolysis-stimulated lipoprotein receptor;Isoform 6 of Lipolysis-stimulated lipoprotein receptor	Q86X29;Q86X29-4;Q86X29-5;Q86X29-6	LSR_HUMAN	5	5	5	5	5	5	5	5	5	5	5	5	5	5	5	5	5	5	5	5	5	5	5	5	5	5	5	5	5	5	5	5	5	5	5	5	5	5	5	5	5	5	5	5	5	5	5	5	5	5	5	5	5	5	5	5	5	5	5	5	5	5	5	5	5	5	5	5	5	5	5	5	5	5	5	5	5	5	5	5	5	5	5	5	5	5	5	5	5	5	5	5	5	5	5	5	5	5	5	5	5	5	5	5	5	5	5	5	5	5	5	5	5	5	5	5	5	5	5	5	5	5	5	5	5	5	5	5	5	5	5	5	5	5	5	5	5	5	5	5	5	5	5	5	5	5	5	5	5	5	5	5	5	5	5	5	5	5	5	5	5	5	5	5	5	5	5	5	5	5	5	5	5	5	5	5	5	5	5	5	5	5	5	5	5	5	5	5	5	5	5	5	13970.3	7067.84	5564.58	7597.81	18962.6	4818.23	7272.69	20878.3	17814.1	16036.4	29144.3	7678.71	12103.1	17970.8	4870.23	9667.88	7755.15	13160.1	10427.4	11452.9	11293.1	10155.8	11444	19353.6	13701.7	10734.7	16556.6	18250.3	10206.7	5406.24	10400.3	11264.9	20188.5	8244.54	17461.6	11486.5	19691.3	7184.63	7407.92	20211.2	9368.44	10701.9	6591.24	16220.3	10181.4	21105.4	10318.8	7871.09	15218.1	16693.3	35745.1	21540.6	15478.3	8103.63	16696.5	10701.8	16993.1	8504.08	16426.3	9714.17	22215.4	12523.1	17815	36918.6	28946	20426	13220.8	26887.4	23128.6	21474.4	10509.4	17708.1	34941.1	23250.4	15409.9	23844.6	19449.1	28370.4	22698.1	16611.4	21242.8	10459.3	19051.9	12820.9	17888.9	18362.7	28576.5	33487.1	16835.5	28295.8	21083.4	20234.4	11275.8	33208	258775	22555.2
46172.69;25171.57;25171.57-2	Q86XR7-2;Q9Y3B3;Q9Y3B3-2	Q86XR7-2;Q9Y3B3;Q9Y3B3-2	TICAM2;TMED7;TMED7	Isoform 2 of TIR domain-containing adapter molecule 2;Transmembrane emp24 domain-containing protein 7;Isoform 2 of Transmembrane emp24 domain-containing protein 7	Q86XR7-2;Q9Y3B3;Q9Y3B3-2	TCAM2_HUMAN;TMED7_HUMAN;TMED7_HUMAN	1	1	1	1	1	1	1	1	1	1	1	1	1	1	1	1	1	1	1	1	1	1	1	1	1	1	1	1	1	1	1	1	1	1	1	1	1	1	1	1	1	1	1	1	1	1	1	1	1	1	1	1	1	1	1	1	1	1	1	1	1	1	1	1	1	1	1	1	1	1	1	1	1	1	1	1	1	1	1	1	1	1	1	1	1	1	1	1	1	1	1	1	1	1	1	1	1	1	1	1	1	1	1	1	1	1	1	1	1	1	1	1	1	1	1	1	1	1	1	1	1	1	1	1	1	1	1	1	1	1	1	1	1	1	1	1	1	1	1	1	1	1	1	1	1	1	1	1	1	1	1	1	1	1	1	1	1	1	1	1	1	1	1	1	1	1	1	1	1	1	1	1	1	1	1	1	1	1	1	1	1	1	1	1	1	1	1	1	1	1	1	1	24285.3	3698.18	4634.72	3879.41	16779.2	6262.4	9749.1	12163.9	15730.8	6322.42	10859.9	9120.04	14723.9	10854	11403.2	11112.5	3227.17	12584.6	14111.8	12352.2	15312	6001.11	10407.3	14141.7	3427.77	8380.29	10101.8	12112	3874.81	7897.01	12752.6	9479.48	11151.8	5722.01	10705.2	6935.76	10901.8	5926.49	6322.73	3706.19	7214.18	3890.32	11411.5	11259.2	11109.9	11615.3	15153.2	4294.78	11186.1	11403.1	16363.6	16450.6	15431	14858.5	15086.9	16460.2	16952.9	15688	16174.7	6765.3	15830	17220.3	12060.7	16178.3	15260.8	11218.7	10844.1	13819.7	12202.3	13950.1	13695.8	12737.8	15268	10998.3	13549.6	11318.8	11497.6	14988.4	11450.3	4875.05	15132.7	13286.3	16067.8	7691.42	14210.6	13155.8	11553.8	15522.3	8725.14	12724	13174.5	14085.4	12616.3	8980.62	356087	16214
107569	Q86Y38	Q86Y38	XYLT1	Xylosyltransferase 1	Q86Y38	XYLT1_HUMAN	11	11	11	11	11	11	11	11	11	11	11	11	11	11	11	11	11	11	11	11	11	11	11	11	11	11	11	11	11	11	11	11	11	11	11	11	11	11	11	11	11	11	11	11	11	11	11	11	11	11	11	11	11	11	11	11	11	11	11	11	11	11	11	11	11	11	11	11	11	11	11	11	11	11	11	11	11	11	11	11	11	11	11	11	11	11	11	11	11	11	11	11	11	11	11	11	11	11	11	11	11	11	11	11	11	11	11	11	11	11	11	11	11	11	11	11	11	11	11	11	11	11	11	11	11	11	11	11	11	11	11	11	11	11	11	11	11	11	11	11	11	11	11	11	11	11	11	11	11	11	11	11	11	11	11	11	11	11	11	11	11	11	11	11	11	11	11	11	11	11	11	11	11	11	11	11	11	11	11	11	11	11	11	11	11	11	11	11	11	11	11	11	13347.7	9617.87	8183.9	11136.5	10568.7	9589.35	8329.54	13834.5	12766.4	13721	15791.9	10824	14976.2	11976.9	9962.71	16129.8	6532.01	10154.7	13064.7	13935.6	19406.6	10606.6	10937.9	14741.1	13586.3	12865.6	11546.6	9859.4	10813.9	16301	14008.8	16030.3	13733.2	10238.9	16024	14111.8	12323.6	8040.74	13772	11181.2	8954.84	12277.5	12528.9	13545.6	8513.33	12375	9487.14	8146.21	7843.13	17023.6	17039	9664.56	11188.8	10657.1	10396.3	6598.42	9579.85	11592.2	14621.9	5413	12797.2	10026.6	6742.5	11896.6	10767.7	11401.8	10555.4	13024.5	13656.2	10592.9	9030.25	11326.4	10404.6	9473.94	13322.3	9877.02	8748.49	11344.1	10880.9	8596.54	8804.54	9045.92	7768.34	9953.85	7804.43	13395.3	10125.6	7341.53	10062	10037.1	8063.48	7774.3	9971.27	6847.26	266595	19888.7
63336	Q86YA3-7	Q86YA3-7	ZGRF1	Isoform 7 of Protein ZGRF1	Q86YA3-7	ZGRF1_HUMAN	1	1	1	1	1	1	1	1	1	1	1	1	1	1	1	1	1	1	1	1	1	1	1	1	1	1	1	1	1	1	1	1	1	1	1	1	1	1	1	1	1	1	1	1	1	1	1	1	1	1	1	1	1	1	1	1	1	1	1	1	1	1	1	1	1	1	1	1	1	1	1	1	1	1	1	1	1	1	1	1	1	1	1	1	1	1	1	1	1	1	1	1	1	1	1	1	1	1	1	1	1	1	1	1	1	1	1	1	1	1	1	1	1	1	1	1	1	1	1	1	1	1	1	1	1	1	1	1	1	1	1	1	1	1	1	1	1	1	1	1	1	1	1	1	1	1	1	1	1	1	1	1	1	1	1	1	1	1	1	1	1	1	1	1	1	1	1	1	1	1	1	1	1	1	1	1	1	1	1	1	1	1	1	1	1	1	1	1	1	1	1	1	99582.9	4052.92	44555.4	106798	57824	102491	52948.6	70917.9	83874.5	54894.1	3068.6	55323.3	112270	53493.3	126072	62048.5	145700	66087.5	57100.7	36163.5	23158	46152.2	71739.4	62392.9	70695.8	98235.7	42333.8	23392.8	124738	6580.35	29080.4	24759.6	32127.4	72517	3545.59	5783.82	45857.2	23213.6	84445.8	3989.88	40059.8	36639.4	86987.9	3237.19	91938.6	3604.59	59773.3	4640.17	27527.6	3347.33	5246.84	3412.72	13181.8	3506.09	4999.24	4270.43	5102.83	2988.53	4404.88	21566.6	2942.49	4456.66	3780.53	4303.55	2522.35	4023.94	16473.9	8868.55	9361.03	11311.2	57062.2	10663.4	3522.93	7101.24	3945.22	2863.08	4606.4	2673.76	4210.25	6799	3480.64	43161.8	57152	13398.1	35073.2	7086.17	4095.99	2689.56	4470.15	5187.32	10546.1	4855.15	9354.02	39754.7	382518	17600.4
39284.78;39284.78-2;39284.78-4;39284.78-5	Q86YD3;Q86YD3-2;Q86YD3-4;Q86YD3-5	Q86YD3;Q86YD3-2;Q86YD3-4;Q86YD3-5	TMEM25	Transmembrane protein 25;Isoform 2 of Transmembrane protein 25;Isoform 4 of Transmembrane protein 25;Isoform 5 of Transmembrane protein 25	Q86YD3;Q86YD3-2;Q86YD3-4;Q86YD3-5	TMM25_HUMAN	3	3	3	3	3	3	3	3	3	3	3	3	3	3	3	3	3	3	3	3	3	3	3	3	3	3	3	3	3	3	3	3	3	3	3	3	3	3	3	3	3	3	3	3	3	3	3	3	3	3	3	3	3	3	3	3	3	3	3	3	3	3	3	3	3	3	3	3	3	3	3	3	3	3	3	3	3	3	3	3	3	3	3	3	3	3	3	3	3	3	3	3	3	3	3	3	3	3	3	3	3	3	3	3	3	3	3	3	3	3	3	3	3	3	3	3	3	3	3	3	3	3	3	3	3	3	3	3	3	3	3	3	3	3	3	3	3	3	3	3	3	3	3	3	3	3	3	3	3	3	3	3	3	3	3	3	3	3	3	3	3	3	3	3	3	3	3	3	3	3	3	3	3	3	3	3	3	3	3	3	3	3	3	3	3	3	3	3	3	3	3	3	29567	30004.7	23243.7	29321.3	24725.4	29187.3	28483.8	30032.2	15348.2	34623.5	32534.8	28428.4	33548.8	27470.5	22932.8	33009.8	23247.6	29773.8	38182.2	29114.1	45010.8	26685	22368.1	28405.3	34168.1	20954.9	28443.6	26980.4	19985.6	23095.5	29115.3	27549.4	28310.8	25912.4	29615.5	32396	22610.6	10191.5	25870.2	23326.9	22786.5	14442	10624.9	11017.1	14548.8	12108.1	26420.2	26473.5	21905	30326	27812.9	10512.7	14999.7	22828.5	15375.7	10606.4	12348.1	13508.5	15143.6	11761	14631.4	15951.6	11070.2	9598.74	17711.1	12957.4	31726.1	16956	37921.5	12899.8	10719	12860.8	18564.2	15409.5	19477.5	26170.4	13130.9	25756.1	15586.3	11066.6	22409.9	14891	24151.7	23266.1	15442.8	36044.2	18183.7	16387.6	40178.4	14046.9	17850.7	30838.2	28680.3	14554.6	279418	19599.9
44339.47;44339.47-2;44339.47-3;44339.47-4	Q86YT9;Q86YT9-2;Q86YT9-3;Q86YT9-4	Q86YT9;Q86YT9-2;Q86YT9-3;Q86YT9-4	JAML	Junctional adhesion molecule-like;Isoform 2 of Junctional adhesion molecule-like;Isoform 3 of Junctional adhesion molecule-like;Isoform 4 of Junctional adhesion molecule-like	Q86YT9;Q86YT9-2;Q86YT9-3;Q86YT9-4	JAML_HUMAN	2	2	2	2	2	2	2	2	2	2	2	2	2	2	2	2	2	2	2	2	2	2	2	2	2	2	2	2	2	2	2	2	2	2	2	2	2	2	2	2	2	2	2	2	2	2	2	2	2	2	2	2	2	2	2	2	2	2	2	2	2	2	2	2	2	2	2	2	2	2	2	2	2	2	2	2	2	2	2	2	2	2	2	2	2	2	2	2	2	2	2	2	2	2	2	2	2	2	2	2	2	2	2	2	2	2	2	2	2	2	2	2	2	2	2	2	2	2	2	2	2	2	2	2	2	2	2	2	2	2	2	2	2	2	2	2	2	2	2	2	2	2	2	2	2	2	2	2	2	2	2	2	2	2	2	2	2	2	2	2	2	2	2	2	2	2	2	2	2	2	2	2	2	2	2	2	2	2	2	2	2	2	2	2	2	2	2	2	2	2	2	2	11681.2	6686.25	9642.72	10104.7	7640.03	8209.61	11605.7	8619.56	8084.97	5197.51	4151.1	8593.21	7552.14	7534.58	9829.15	9050.76	4947.65	7996.33	5875.61	6902.1	8751.48	6617.67	8747.94	10643.4	7348.38	16808.2	6444.76	8611.32	10160.7	9401.69	9758.4	7113.66	6234.51	6901.39	5488.14	3585.7	5316.44	11607.6	4988.36	4109.32	8640.82	4689.79	4735.58	5246.34	6995.31	20708.9	4597.45	8274.19	9477.52	3784.64	6780.74	4105.53	4746.83	6227.64	7739.96	15069.5	8277.42	9408.93	12072.2	6892.67	8516.09	11777.4	5753.68	6165.22	6712.88	3933.48	6735.97	3963.47	10671.7	3754.43	4397.82	4941.88	3856.65	5483.23	4084.22	9522.19	4546.85	4130.55	3968.33	4520.83	3185.09	4360.29	4755.23	8460.31	5229.21	4480.28	4139.53	5650.19	4305.06	5823.37	4913.19	4631.46	6385.36	5360.91	277363	19994.2
282390	Q86YZ3	Q86YZ3	HRNR	Hornerin	Q86YZ3	HORN_HUMAN	1	1	1	1	1	1	1	1	1	1	1	1	1	1	1	1	1	1	1	1	1	1	1	1	1	1	1	1	1	1	1	1	1	1	1	1	1	1	1	1	1	1	1	1	1	1	1	1	1	1	1	1	1	1	1	1	1	1	1	1	1	1	1	1	1	1	1	1	1	1	1	1	1	1	1	1	1	1	1	1	1	1	1	1	1	1	1	1	1	1	1	1	1	1	1	1	1	1	1	1	1	1	1	1	1	1	1	1	1	1	1	1	1	1	1	1	1	1	1	1	1	1	1	1	1	1	1	1	1	1	1	1	1	1	1	1	1	1	1	1	1	1	1	1	1	1	1	1	1	1	1	1	1	1	1	1	1	1	1	1	1	1	1	1	1	1	1	1	1	1	1	1	1	1	1	1	1	1	1	1	1	1	1	1	1	1	1	1	1	1	1	1	16082.4	6179.76	6915.27	5623.23	4132.48	4090.87	11860.1	9495.19	11942.3	6659.29	5772.43	21137.4	4705.15	9181.25	9968.09	7540.21	7506.2	5819.86	3148.44	8324.1	6614.53	5652.87	19659.7	19997.7	11430.6	24637.5	6352.32	5252.6	11243.2	3637.19	3822.19	9003.37	8483.83	7115.4	5301.4	4477.97	12369.5	14404.9	4696.98	5702.37	93719.6	4218.04	7372.89	8567.19	5583.64	6647.32	8208.2	12691.8	12246.6	10128.6	5783.43	11458.1	10501.1	7576.45	6617.89	12656.5	8170.93	5309.56	2896.53	119767	11043.1	4969.59	6283.6	6333.3	7486.77	9564.13	4330.61	8058.82	5022.67	7561.85	5843.41	7149.43	8251.76	6272.57	6601.46	8724.09	5379.42	5531.58	7480.33	4500.81	4496.17	5305.09	9683.93	12412.8	15534.5	4907.4	10756.3	6978.11	4917.96	19539.5	4276.7	5436.94	5528.89	22485.2	138742080	96789.4
64050.6	Q8IUC8	Q8IUC8	GALNT13	Polypeptide N-acetylgalactosaminyltransferase 13	Q8IUC8	GLT13_HUMAN	9	9	9	9	9	9	9	9	9	9	9	9	9	9	9	9	9	9	9	9	9	9	9	9	9	9	9	9	9	9	9	9	9	9	9	9	9	9	9	9	9	9	9	9	9	9	9	9	9	9	9	9	9	9	9	9	9	9	9	9	9	9	9	9	9	9	9	9	9	9	9	9	9	9	9	9	9	9	9	9	9	9	9	9	9	9	9	9	9	9	9	9	9	9	9	9	9	9	9	9	9	9	9	9	9	9	9	9	9	9	9	9	9	9	9	9	9	9	9	9	9	9	9	9	9	9	9	9	9	9	9	9	9	9	9	9	9	9	9	9	9	9	9	9	9	9	9	9	9	9	9	9	9	9	9	9	9	9	9	9	9	9	9	9	9	9	9	9	9	9	9	9	9	9	9	9	9	9	9	9	9	9	9	9	9	9	9	9	9	9	9	9	12242.8	12120.6	13932.1	18883	18255.9	15117.3	22055.4	17441.1	12512.5	22473.4	24817.1	22793.3	20703.5	17963.9	9669	17542.8	9143.36	23556.2	23372.2	17233.8	24542.8	21676	10545.7	21397	15363	14013.1	19323.8	15732.6	12167	19942.5	15432.9	20194.3	24101.7	13891.6	24536	24623	21227.3	8299.78	22000.9	19545.1	22526.5	26550	23697.2	17818.2	23884.5	15416.7	11672.5	13575.3	15470.3	19168.8	22442.7	14706.1	21943.7	15368.2	18179.6	12455.3	13463	20434.5	19852.8	15124.5	16079.2	14225.6	10459.9	12151	23101.3	19374	13663.2	20129.8	23442.6	23942.1	10657.6	20508.3	22101.3	9262.68	7845.7	15292.4	13703.1	14042.3	17713.9	20602.3	10093.8	8164.43	12229.5	9232.21	12020.3	27106.2	18618.2	15687.4	23085.5	17753.3	23262	16092.9	15242.3	16023	282948	18079.6
55760.3	Q8IUK5	Q8IUK5	PLXDC1	Plexin domain-containing protein 1	Q8IUK5	PLDX1_HUMAN	9	9	9	9	9	9	9	9	9	9	9	9	9	9	9	9	9	9	9	9	9	9	9	9	9	9	9	9	9	9	9	9	9	9	9	9	9	9	9	9	9	9	9	9	9	9	9	9	9	9	9	9	9	9	9	9	9	9	9	9	9	9	9	9	9	9	9	9	9	9	9	9	9	9	9	9	9	9	9	9	9	9	9	9	9	9	9	9	9	9	9	9	9	9	9	9	9	9	9	9	9	9	9	9	9	9	9	9	9	9	9	9	9	9	9	9	9	9	9	9	9	9	9	9	9	9	9	9	9	9	9	9	9	9	9	9	9	9	9	9	9	9	9	9	9	9	9	9	9	9	9	9	9	9	9	9	9	9	9	9	9	9	9	9	9	9	9	9	9	9	9	9	9	9	9	9	9	9	9	9	9	9	9	9	9	9	9	9	9	9	9	9	8103.78	6585.98	9229.19	10728	21716.2	8493.29	7844.93	18942.9	13796.8	17793.5	18980.8	9882.38	16184.1	4837.63	7600.93	11165.6	9112.17	11354.4	13603.1	10146	14179.5	10803.9	6847.99	10452.3	13009.4	4319.26	11577.1	24756.2	8785.59	7782.67	12494.4	7341.81	20033.7	7240.91	14103.6	13555.7	10446.2	7244.65	15457.5	10410.4	8462.3	8390.58	9011.49	19627.9	9204.78	15181.9	9614.75	7900.74	7907.98	17256.9	25543.5	12266	19697.2	21016.4	24948.3	11479.8	11121.2	14811.7	22509.5	6659.74	16712.4	15194.2	13779.4	18147.4	22413.6	12925	17370.8	19384.4	17718.5	10703.6	18816.3	11915	27082	11449	17221.1	11047.8	11285.5	19801.9	20943.4	11499.5	25478.2	21517.2	15397.8	8220.62	10087.9	17880.7	20047.6	32678.1	17704.7	7644.25	17049	18017.4	11673.3	9031.81	262831	22666.6
24083.9	Q8IUK8	Q8IUK8	CBLN2	Cerebellin-2	Q8IUK8	CBLN2_HUMAN	2	2	2	2	2	2	2	2	2	2	2	2	2	2	2	2	2	2	2	2	2	2	2	2	2	2	2	2	2	2	2	2	2	2	2	2	2	2	2	2	2	2	2	2	2	2	2	2	2	2	2	2	2	2	2	2	2	2	2	2	2	2	2	2	2	2	2	2	2	2	2	2	2	2	2	2	2	2	2	2	2	2	2	2	2	2	2	2	2	2	2	2	2	2	2	2	2	2	2	2	2	2	2	2	2	2	2	2	2	2	2	2	2	2	2	2	2	2	2	2	2	2	2	2	2	2	2	2	2	2	2	2	2	2	2	2	2	2	2	2	2	2	2	2	2	2	2	2	2	2	2	2	2	2	2	2	2	2	2	2	2	2	2	2	2	2	2	2	2	2	2	2	2	2	2	2	2	2	2	2	2	2	2	2	2	2	2	2	2	2	2	2	42754.8	39962.6	32425.9	35992.5	45525	34237.8	26308	71683.6	54959.9	46654.4	60106.1	57221.4	43327.2	30871	24046.4	45111	24843	29746.5	42141.8	9093.09	44162.9	30102.7	24389.8	40960.2	44658.2	7638.27	39743	44689.1	5645.61	35222.8	31289.6	42068.4	46612.4	10742.7	29997.3	8942.14	8309.79	11071.4	33438.5	9159.19	27248.4	7801.43	10276.9	57692.3	9916.39	36766.8	8630.88	6586.39	7206.19	52256	12285.9	8668.5	9935.69	41173.9	49007.3	7919.58	34326.4	51286.2	45761.3	6751.63	32782.2	8836.83	8981.78	9017.59	44038.2	22110	10484	8202.6	29065.5	35751.9	7163.49	8935.69	10785	7078.67	9211.2	23627.4	21127.6	61323.8	7367.12	17961.6	47900.1	8093.86	18503.1	10121.1	25949.8	24979.6	9887.4	10339.8	31411.4	5189.21	27445.5	40513.2	7960.04	23880.5	299157	22982
130929	Q8IUX7	Q8IUX7	AEBP1	Adipocyte enhancer-binding protein 1	Q8IUX7	AEBP1_HUMAN	15	15	15	15	15	15	15	15	15	15	15	15	15	15	15	15	15	15	15	15	15	15	15	15	15	15	15	15	15	15	15	15	15	15	15	15	15	15	15	15	15	15	15	15	15	15	15	15	15	15	15	15	15	15	15	15	15	15	15	15	15	15	15	15	15	15	15	15	15	15	15	15	15	15	15	15	15	15	15	15	15	15	15	15	15	15	15	15	15	15	15	15	15	15	15	15	16	16	16	16	16	16	16	16	16	16	16	16	16	16	16	16	16	16	16	16	16	16	16	16	16	16	16	16	16	16	16	16	16	16	16	16	16	16	16	16	16	16	16	16	16	16	16	16	16	16	16	16	16	16	16	16	16	16	16	16	16	16	16	16	16	16	16	16	16	16	16	16	16	16	16	16	16	16	16	16	16	16	16	16	16	16	16	16	16	16	16	16	16	16	16	16	21498.9	12856.2	13879	16087.9	21171.6	27758.6	13967.3	13033.5	8833.93	12748	18935.2	9143.08	18019.2	17525.9	20535.4	15918.8	25860.4	19186.1	16782.5	20381.2	19019.1	21107.2	19731.2	16246.2	8373.92	10428.4	13813.4	19089	20743.5	9634.7	28586.1	10269.7	18553.1	10107.9	17215.6	17106.4	18172.2	11996.2	20759.3	16509.8	9074.73	16588.7	15537.8	13410.9	17409.4	18693.9	23583.5	18343.7	25292.4	11853.8	23412.4	12624.8	26960.1	21694.4	21612.2	11357.6	28268.7	19109.9	18167.5	19853.7	26115.3	15898.3	29489.6	19712.6	22523.6	25206.5	17699.2	13472.1	22056.3	18808.7	17178.1	17797.7	15042.2	23477	19433.7	17109	24514.9	21221.6	14988	15891.3	16282.2	15604.5	22538	28241.5	18181.2	24322.9	23688.9	14997.3	12487.7	16389.8	14274.4	26065.3	12690.5	20486.4	267044	40561.5
54705.3	Q8IV08	Q8IV08	PLD3	Phospholipase D3	Q8IV08	PLD3_HUMAN	9	9	9	9	9	9	9	9	9	9	9	9	9	9	9	9	9	9	9	9	9	9	9	9	9	9	9	9	9	9	9	9	9	9	9	9	9	9	9	9	9	9	9	9	9	9	9	9	9	9	9	9	9	9	9	9	9	9	9	9	9	9	9	9	9	9	9	9	9	9	9	9	9	9	9	9	9	9	9	9	9	9	9	9	9	9	9	9	9	9	9	9	9	9	9	9	9	9	9	9	9	9	9	9	9	9	9	9	9	9	9	9	9	9	9	9	9	9	9	9	9	9	9	9	9	9	9	9	9	9	9	9	9	9	9	9	9	9	9	9	9	9	9	9	9	9	9	9	9	9	9	9	9	9	9	9	9	9	9	9	9	9	9	9	9	9	9	9	9	9	9	9	9	9	9	9	9	9	9	9	9	9	9	9	9	9	9	9	9	9	9	9	41800.9	43526.5	26954.8	25859.9	22458.6	33170.5	37464.6	58706.4	44482.5	56573.4	60268.2	57755.7	40129.3	36454.7	33000.9	56306.7	27971.2	44565.1	56946.2	53196.8	62129	63905.5	41854.7	33985.6	62569.6	52538.4	47408.5	54958.6	34001.3	56996.6	44541.5	50050.5	48490.5	31785.6	46051.7	53415	46600.8	35179.5	41260.3	37345.8	33947.2	41499.6	36666.7	40896.4	22933.1	25721.1	28903.1	40157.5	22652.7	56783.8	64585.8	32912.8	47790.4	42756.1	54133.6	17205.1	39364.7	47732.9	54447.4	32894.4	53470.9	38052.4	38524.5	42324.9	56730.8	41169.2	43209.8	54300.4	50693	55064.1	25875.4	60282.1	55840.2	45831	69631.4	38722.1	32667.5	57698.6	43014.6	33099.6	60163.6	47645.3	39607.5	19507.4	44434.2	43240	58001.4	43991.1	52428.5	41067.5	47685.9	36492.2	31377.3	27268.2	278062	54258.6
94331	Q8IW52	Q8IW52	SLITRK4	SLIT and NTRK-like protein 4	Q8IW52	SLIK4_HUMAN	5	5	5	5	5	5	5	5	5	5	5	5	5	5	5	5	5	5	5	5	5	5	5	5	5	5	5	5	5	5	5	5	5	5	5	5	5	5	5	5	5	5	5	5	5	5	5	5	5	5	5	5	5	5	5	5	5	5	5	5	5	5	5	5	5	5	5	5	5	5	5	5	5	5	5	5	5	5	5	5	5	5	5	5	5	5	5	5	5	5	5	5	5	5	5	5	5	5	5	5	5	5	5	5	5	5	5	5	5	5	5	5	5	5	5	5	5	5	5	5	5	5	5	5	5	5	5	5	5	5	5	5	5	5	5	5	5	5	5	5	5	5	5	5	5	5	5	5	5	5	5	5	5	5	5	5	5	5	5	5	5	5	5	5	5	5	5	5	5	5	5	5	5	5	5	5	5	5	5	5	5	5	5	5	5	5	5	5	5	5	5	5	20182.5	31035.2	14670	26484.2	25515.3	22072.4	20280.7	33714.8	26632.9	35856.9	42259.8	26722	32825.7	14831.8	13659.5	36771.8	20509.2	20343.8	41032.8	30388.3	46474.9	23817	20651.1	30360.9	37622.4	19406.1	28693.4	28376.5	16331.7	23975.2	25401.2	25362.7	43689	22086.1	32506.5	33753	28845.1	24054.5	24500.2	19674.1	13703.3	21106.2	25798.1	35572.8	29536.2	23551.8	25914	19557.4	22707.8	23406.9	28875.8	19324.9	27297.2	31375.2	32285.9	12040.3	15447	36326.1	36502	13125.3	35778.1	26393.1	19165.6	29233.2	34146.5	13558.5	28424.6	31565	27676.9	23458.3	22914.8	31320.7	26669.4	24086.5	31501.4	19145.5	16577.3	41485.1	22028.7	15168.4	30373	27140	18032.1	12601.2	18623.4	26448.7	35451.7	33885.1	29481.3	14146.4	22469.6	22600.9	17835.9	11104.3	310236	22917.7
41290.45;41290.45-2;41290.45-3;41290.45-4;41290.45-5	Q8IWS0;Q8IWS0-2;Q8IWS0-3;Q8IWS0-4;Q8IWS0-5	Q8IWS0;Q8IWS0-2;Q8IWS0-3;Q8IWS0-4;Q8IWS0-5	PHF6	PHD finger protein 6;Isoform 2 of PHD finger protein 6;Isoform 3 of PHD finger protein 6;Isoform 4 of PHD finger protein 6;Isoform 5 of PHD finger protein 6	Q8IWS0;Q8IWS0-2;Q8IWS0-3;Q8IWS0-4;Q8IWS0-5	PHF6_HUMAN	1	1	1	1	1	1	1	1	1	1	1	1	1	1	1	1	1	1	1	1	1	1	1	1	1	1	1	1	1	1	1	1	1	1	1	1	1	1	1	1	1	1	1	1	1	1	1	1	1	1	1	1	1	1	1	1	1	1	1	1	1	1	1	1	1	1	1	1	1	1	1	1	1	1	1	1	1	1	1	1	1	1	1	1	1	1	1	1	1	1	1	1	1	1	1	1	1	1	1	1	1	1	1	1	1	1	1	1	1	1	1	1	1	1	1	1	1	1	1	1	1	1	1	1	1	1	1	1	1	1	1	1	1	1	1	1	1	1	1	1	1	1	1	1	1	1	1	1	1	1	1	1	1	1	1	1	1	1	1	1	1	1	1	1	1	1	1	1	1	1	1	1	1	1	1	1	1	1	1	1	1	1	1	1	1	1	1	1	1	1	1	1	422546	397663	564624	290826	339716	482057	342439	305367	479729	246410	166112	404664	336327	568488	611157	367541	363578	378202	276958	414196	252660	396720	485500	299451	353623	629582	446948	279403	505882	712323	269877	472906	342450	719773	358790	457496	365809	572459	314453	376713	843966	448213	503394	320862	539658	384014	365339	649928	418356	312422	221884	476516	336630	451496	322141	695654	378398	341380	264767	660285	274413	453963	540358	382450	358500	421698	390499	379404	454365	471073	294153	450027	330732	489372	353738	562371	481403	369549	466016	641054	510973	488510	609667	854138	750528	672012	435950	367636	746684	628076	602734	489629	930908	805362	231008	106556
24969	Q8IWT1	Q8IWT1	SCN4B	Sodium channel subunit beta-4	Q8IWT1	SCN4B_HUMAN	4	4	4	4	4	4	4	4	4	4	4	4	4	4	4	4	4	4	4	4	4	4	4	4	4	4	4	4	4	4	4	4	4	4	4	4	4	4	4	4	4	4	4	4	4	4	4	4	4	4	4	4	4	4	4	4	4	4	4	4	4	4	4	4	4	4	4	4	4	4	4	4	4	4	4	4	4	4	4	4	4	4	4	4	4	4	4	4	4	4	4	4	4	4	4	4	4	4	4	4	4	4	4	4	4	4	4	4	4	4	4	4	4	4	4	4	4	4	4	4	4	4	4	4	4	4	4	4	4	4	4	4	4	4	4	4	4	4	4	4	4	4	4	4	4	4	4	4	4	4	4	4	4	4	4	4	4	4	4	4	4	4	4	4	4	4	4	4	4	4	4	4	4	4	4	4	4	4	4	4	4	4	4	4	4	4	4	4	4	4	4	4	6857.67	11092.9	9922.84	6347.19	9442.43	6752.74	5936.4	16934.2	8413.49	28510.6	14901.1	14415.6	8454.85	17687.3	6365.31	12785.4	30439	15660.4	12736.2	13151	16632.6	8687.87	5131.14	11711	7946.36	17765.1	4594.93	19615.8	5752.99	9548.8	6602.88	11445.1	12248.7	4370.73	15810	3945.87	15568.2	4204.24	6588.64	32175.9	4310.11	5064.19	6282.63	11230.3	5648.31	8161.21	13738.1	6137.14	11653	19453.4	13064.3	15571.3	16144.6	7481.15	10210.4	5452.05	7290.98	13294	15507.6	6199.6	11403	5935.45	6755.79	14711.5	13764.5	8214.01	4393.5	17471	11628.6	14097.2	11301.3	28402.2	15800.3	6049.9	20387	9497.23	13669.8	24283.7	5754.62	14823.2	5766.18	6144.85	11010.6	9148.96	8560.88	5756.51	6455.3	12287.8	10058.8	6424.42	4508	5387.42	5596.4	5270.12	231834	23480
164900	Q8IWU2	Q8IWU2	LMTK2	Serine/threonine-protein kinase LMTK2	Q8IWU2	LMTK2_HUMAN	2	2	2	2	2	2	2	2	2	2	2	2	2	2	2	2	2	2	2	2	2	2	2	2	2	2	2	2	2	2	2	2	2	2	2	2	2	2	2	2	2	2	2	2	2	2	2	2	2	2	2	2	2	2	2	2	2	2	2	2	2	2	2	2	2	2	2	2	2	2	2	2	2	2	2	2	2	2	2	2	2	2	2	2	2	2	2	2	2	2	2	2	2	2	2	2	2	2	2	2	2	2	2	2	2	2	2	2	2	2	2	2	2	2	2	2	2	2	2	2	2	2	2	2	2	2	2	2	2	2	2	2	2	2	2	2	2	2	2	2	2	2	2	2	2	2	2	2	2	2	2	2	2	2	2	2	2	2	2	2	2	2	2	2	2	2	2	2	2	2	2	2	2	2	2	2	2	2	2	2	2	2	2	2	2	2	2	2	2	2	2	2	71092.3	74138.4	81519.8	104432	65591.6	109706	63565.6	41789.8	58045.4	49308.2	39921.1	50816.9	69547.3	65519.2	86606.1	54360.2	126980	61486.8	59783.7	68929.6	55264.5	84450.8	76502.3	40848.1	36276.5	47211	46297.2	28122.4	97416.6	60590	43870.6	45907.5	62507.5	95034.2	51230.6	75569.6	56920.6	59952.4	51115.5	37299.5	68579.6	93084.4	77488.2	35532.9	155111	59383.1	61084.6	154105	91806.2	30436.9	29049.8	46854.8	40859.1	70843	38967.3	94827.4	43436.8	48656.3	38777.1	131728	36670.9	61428.5	81998.3	43146.4	38686.8	44495	61128.6	75048	71144.3	52836.8	70333.5	52225.2	37646.2	88441.2	39786.4	70634.7	72508.5	45980.9	59305.3	82842.2	51738.1	107105	84468.1	259194	75007.1	80793.5	47928.8	59771.8	66223.4	66082.3	89198.1	77368.1	114644	79393.8	275278	216302
100454.62;100454.62-2	Q8IWU5;Q8IWU5-2	Q8IWU5;Q8IWU5-2	SULF2	Extracellular sulfatase Sulf-2;Isoform 2 of Extracellular sulfatase Sulf-2	Q8IWU5;Q8IWU5-2	SULF2_HUMAN	4	4	4	4	4	4	4	4	4	4	4	4	4	4	4	4	4	4	4	4	4	4	4	4	4	4	4	4	4	4	4	4	4	4	4	4	4	4	4	4	4	4	4	4	4	4	4	4	4	4	4	4	4	4	4	4	4	4	4	4	4	4	4	4	4	4	4	4	4	4	4	4	4	4	4	4	4	4	4	4	4	4	4	4	4	4	4	4	4	4	4	4	4	4	4	4	4	4	4	4	4	4	4	4	4	4	4	4	4	4	4	4	4	4	4	4	4	4	4	4	4	4	4	4	4	4	4	4	4	4	4	4	4	4	4	4	4	4	4	4	4	4	4	4	4	4	4	4	4	4	4	4	4	4	4	4	4	4	4	4	4	4	4	4	4	4	4	4	4	4	4	4	4	4	4	4	4	4	4	4	4	4	4	4	4	4	4	4	4	4	4	4	440354	396985	415809	462991	342679	392398	289457	258811	310954	266171	241150	261111	328025	357403	416017	300108	459788	318954	345774	359456	281088	335288	383340	272028	311434	352130	350746	258615	536553	464068	317726	367255	397650	508306	331856	453042	376352	420500	347750	334300	434750	462223	421706	229319	639605	343047	337267	482424	379359	227840	213421	321179	287528	334531	300855	495255	279400	280910	268171	468170	258831	309350	405460	304864	275856	291623	357978	437255	368531	327445	287486	299698	280178	489208	307667	497064	435740	339927	372203	509412	359284	540956	475881	955448	507377	519800	392224	420725	540650	496611	536324	528960	659553	628092	286267	82421
