## Supplemental Table 2 for "Proteome Profiling of Cerebrospinal Fluid Reveals Novel Biomarker Candidates for Parkinson’s Disease" (part 11 of 11)

### Sheet: HBS_25% percentile (continued)
113454	Q8IWV2	Q8IWV2	CNTN4	Contactin-4	Q8IWV2	CNTN4_HUMAN	13	13	13	13	13	13	13	13	13	13	13	13	13	13	13	13	13	13	13	13	13	13	13	13	13	13	13	13	13	13	13	13	13	13	13	13	13	13	13	13	13	13	13	13	13	13	13	13	13	13	13	13	13	13	13	13	13	13	13	13	13	13	13	13	13	13	13	13	13	13	13	13	13	13	13	13	13	13	13	13	13	13	13	13	13	13	13	13	13	13	13	13	13	13	13	13	13	13	13	13	13	13	13	13	13	13	13	13	13	13	13	13	13	13	13	13	13	13	13	13	13	13	13	13	13	13	13	13	13	13	13	13	13	13	13	13	13	13	13	13	13	13	13	13	13	13	13	13	13	13	13	13	13	13	13	13	13	13	13	13	13	13	13	13	13	13	13	13	13	13	13	13	13	13	13	13	13	13	13	13	13	13	13	13	13	13	13	13	13	13	13	13	18190.1	16837.3	18749.6	14200	19261.3	13324.1	17654.7	20300.8	19199.9	16783.2	27342.5	18408.1	18245.5	15481.4	11229	14031.4	11817.8	14690.7	17592.3	13564.7	18782.3	13026.8	10795.7	17548.3	15613.5	12164.6	12893.2	22321.7	8152.03	14350.5	11941.5	16857.6	17000.9	9299.51	12518.2	9009.43	16454	12763.8	14756.5	14965	14672.5	11577.5	9503.84	21009.1	10354.8	14511.4	12310.4	6838.33	8450.14	22474.7	20060.3	19621.4	17519.9	19474.5	21623.9	13129.1	14241.8	15709.5	18366	10021.1	18970.5	13054.6	11820.6	16457.5	22808.3	12491.7	14893.8	16166.6	18511.8	19444.4	13359.2	17222.3	22592.8	13519.5	19347.1	13088.6	11958.5	24281.3	15796.1	15736.9	17592.1	15602.5	11553.9	9683.31	13127.7	13125.1	14525.2	12801.7	14422.8	12337.6	11590.6	21332.6	10920.7	9774.95	299554	20318.5
200211	Q8IWV7	Q8IWV7	UBR1	E3 ubiquitin-protein ligase UBR1	Q8IWV7	UBR1_HUMAN	1	1	1	1	1	1	1	1	1	1	1	1	1	1	1	1	1	1	1	1	1	1	1	1	1	1	1	1	1	1	1	1	1	1	1	1	1	1	1	1	1	1	1	1	1	1	1	1	1	1	1	1	1	1	1	1	1	1	1	1	1	1	1	1	1	1	1	1	1	1	1	1	1	1	1	1	1	1	1	1	1	1	1	1	1	1	1	1	1	1	1	1	1	1	1	1	1	1	1	1	1	1	1	1	1	1	1	1	1	1	1	1	1	1	1	1	1	1	1	1	1	1	1	1	1	1	1	1	1	1	1	1	1	1	1	1	1	1	1	1	1	1	1	1	1	1	1	1	1	1	1	1	1	1	1	1	1	1	1	1	1	1	1	1	1	1	1	1	1	1	1	1	1	1	1	1	1	1	1	1	1	1	1	1	1	1	1	1	1	1	1	1	5306.25	8633.56	8020.27	9404.17	3698.35	7260.68	7408.21	3867.24	6232.16	4164.63	3539.11	4235.48	8320.65	6577.85	8769.03	4469.43	9656.15	6141.68	5518.42	5107.1	4982.99	7617.51	7840.16	3402.13	3250.67	5451.84	6140.9	4531.98	10352.5	5933.35	6527.57	4368.21	5711.76	9122.78	5166.69	8902.23	8209.96	7066.63	7334.63	5094.06	7820.06	8021.67	6950.05	4887.28	6058.61	5254.5	6455.11	14153.7	12604.1	5343.68	4307.03	6498.84	3881.79	9663.88	3703.23	12693.4	6682.76	7664.94	3346.31	14057.8	4301.46	3378.36	9744.54	5630.06	6529.77	6152.69	8220.19	7283.75	6554.86	5566.38	7943.92	3701.46	4274.82	9982.96	4463.26	9363.23	6243.44	4638.49	4893.04	11347.3	4589.77	6826.73	4818.43	11590.9	5153.36	8860.32	4529.04	3482.71	5366.1	3400.37	6133.6	3728.6	6633.68	4676.15	240070	18936
66234.5	Q8IXL6	Q8IXL6	FAM20C	Extracellular serine/threonine protein kinase FAM20C	Q8IXL6	FA20C_HUMAN	11	11	11	11	11	11	11	11	11	11	11	11	11	11	11	11	11	11	11	11	11	11	11	11	11	11	11	11	11	11	11	11	11	11	11	11	11	11	11	11	11	11	11	11	11	11	11	11	11	11	11	11	11	11	11	11	11	11	11	11	11	11	11	11	11	11	11	11	11	11	11	11	11	11	11	11	11	11	11	11	11	11	11	11	11	11	11	11	11	11	11	11	11	11	11	11	12	12	12	12	12	12	12	12	12	12	12	12	12	12	12	12	12	12	12	12	12	12	12	12	12	12	12	12	12	12	12	12	12	12	12	12	12	12	12	12	12	12	12	12	12	12	12	12	12	12	12	12	12	12	12	12	12	12	12	12	12	12	12	12	12	12	12	12	12	12	12	12	12	12	12	12	12	12	12	12	12	12	12	12	12	12	12	12	12	12	12	12	12	12	12	12	19999.3	18235.8	17133.6	24862.6	22910.4	20920.8	22991.5	18686.9	22579.1	22410.3	21152.1	16139.9	17614.6	20085.4	16890.7	20387.4	23888.1	20335.9	19958.9	22899.6	22760.9	16666.2	15423.6	14907	20201	18234.1	18253	17584.4	22826.6	14995.9	18772	15313.6	17227.2	12249	20872	20349.7	20412.6	17366.9	20548.7	17842.6	12050.2	19135.6	21437.3	17741.7	21055.5	20254.5	19961	23084.9	24705.8	16106.6	19887.5	20211.5	21546.4	23760	23486.2	23425.3	28117.7	19250.5	20673.9	17376.8	19536.3	25940.2	14830.1	20406.3	16272	21545.2	16006.5	16347	19310.6	14405.5	14159.9	12985.7	12702.7	13661.4	14366.1	11046.2	12301.1	11882.4	9526.17	9827.48	10804.5	11064.7	11650.3	13114.3	9607.08	9287.69	14335.9	12322.1	8395.58	4961.68	13023.3	12454.4	11910.6	9008.66	285267	20557.7
30480.96;30480.96-2;30480.96-3;30480.96-4;30480.96-5;30480.96-6;30480.96-7	Q8IYS5;Q8IYS5-2;Q8IYS5-3;Q8IYS5-4;Q8IYS5-5;Q8IYS5-6;Q8IYS5-7	Q8IYS5;Q8IYS5-2;Q8IYS5-3;Q8IYS5-4;Q8IYS5-5;Q8IYS5-6;Q8IYS5-7	OSCAR	Osteoclast-associated immunoglobulin-like receptor;Isoform 2 of Osteoclast-associated immunoglobulin-like receptor;Isoform 3 of Osteoclast-associated immunoglobulin-like receptor;Isoform 4 of Osteoclast-associated immunoglobulin-like receptor;Isoform 5 of Osteoclast-associated immunoglobulin-like receptor;Isoform 6 of Osteoclast-associated immunoglobulin-like receptor;Isoform 7 of Osteoclast-associated immunoglobulin-like receptor	Q8IYS5;Q8IYS5-2;Q8IYS5-3;Q8IYS5-4;Q8IYS5-5;Q8IYS5-6;Q8IYS5-7	OSCAR_HUMAN	3	3	3	3	3	3	3	3	3	3	3	3	3	3	3	3	3	3	3	3	3	3	3	3	3	3	3	3	3	3	3	3	3	3	3	3	3	3	3	3	3	3	3	3	3	3	3	3	3	3	3	3	3	3	3	3	3	3	3	3	3	3	3	3	3	3	3	3	3	3	3	3	3	3	3	3	3	3	3	3	3	3	3	3	3	3	3	3	3	3	3	3	3	3	3	3	3	3	3	3	3	3	3	3	3	3	3	3	3	3	3	3	3	3	3	3	3	3	3	3	3	3	3	3	3	3	3	3	3	3	3	3	3	3	3	3	3	3	3	3	3	3	3	3	3	3	3	3	3	3	3	3	3	3	3	3	3	3	3	3	3	3	3	3	3	3	3	3	3	3	3	3	3	3	3	3	3	3	3	3	3	3	3	3	3	3	3	3	3	3	3	3	6838.63	11148.2	13044.9	12313.8	14285.6	11876.3	14041.7	14667.8	16384.3	18307.3	13528.5	14604.1	12054.3	18278.3	9900.59	13037.6	9740.31	13974	8192.5	12173.7	16634.3	16621.9	16633.6	16892.3	10939.7	14794.3	14258.5	8080.05	7883.72	14784.5	18587.3	16083.4	8995.84	14898.5	14863.8	11449.7	13631.5	19950.3	13060.6	14513.7	16215.2	8920.61	9782.85	15107.2	13595.4	22283	14064.9	12658.2	17078.6	15795.6	8398.27	14093.7	13537.9	15099	19560.1	11899.6	22019.5	12334.9	10111.7	11832.5	14446.4	14735.4	13260.3	14000.7	14356.8	18040.4	10347.1	9825.08	11376.3	14784.8	14170.2	13235.9	12334.4	11437.6	14166.4	10754.8	13724.4	11033.9	14461	8768.41	15624.4	10587.6	9699.29	8990.95	10215.2	10301.1	10061.8	11294.4	8354.07	11630.4	13830.9	13872.9	15576.6	12496.2	321816	20929.9
115657.74;115657.74-2	Q8IZA0;Q8IZA0-2	Q8IZA0;Q8IZA0-2	KIAA0319L	Dyslexia-associated protein KIAA0319-like protein;Isoform 2 of Dyslexia-associated protein KIAA0319-like protein	Q8IZA0;Q8IZA0-2	K319L_HUMAN	4	4	4	4	4	4	4	4	4	4	4	4	4	4	4	4	4	4	4	4	4	4	4	4	4	4	4	4	4	4	4	4	4	4	4	4	4	4	4	4	4	4	4	4	4	4	4	4	4	4	4	4	4	4	4	4	4	4	4	4	4	4	4	4	4	4	4	4	4	4	4	4	4	4	4	4	4	4	4	4	4	4	4	4	4	4	4	4	4	4	4	4	4	4	4	4	4	4	4	4	4	4	4	4	4	4	4	4	4	4	4	4	4	4	4	4	4	4	4	4	4	4	4	4	4	4	4	4	4	4	4	4	4	4	4	4	4	4	4	4	4	4	4	4	4	4	4	4	4	4	4	4	4	4	4	4	4	4	4	4	4	4	4	4	4	4	4	4	4	4	4	4	4	4	4	4	4	4	4	4	4	4	4	4	4	4	4	4	4	4	4	4	17634.5	22041.8	19242.8	12635.7	21204.9	16158.5	4757.69	8662.38	18865.3	9216.47	23340	21734.4	10183.8	17387.8	17211.7	21474.6	8592.06	5143.75	18667.1	18253.9	22091.1	10871.2	4669.93	13596.5	6810.89	3678.4	16125.8	17225.2	15349.8	4645.61	15753.2	3784.48	20970.9	15474.5	19585.7	20539.3	15298.9	4855.55	18901.2	14994.8	4799.34	16229.4	14801.8	8094.81	5789.49	13652.2	18389.6	20355.7	7856.2	5872.36	17958.6	20287	20621.8	18110.2	20951.9	6287.92	19128.5	16914.1	20808	20163.6	19179.8	6018.2	18784.3	17957.1	22169	16223.7	22541.9	15617.3	20162.5	19405.4	4209.57	7628.68	14551.8	17839	16631.9	6661.08	13177.8	22697.9	5421.88	18761.7	16515.9	8006.43	6164.19	9558.69	4478.52	4926.46	21501.4	18270.8	7650.78	5539.87	3920.97	21241.2	5241.62	7351.1	232071	22757.3
103637.91;103637.91-2	Q8IZJ1;Q8IZJ1-2	Q8IZJ1;Q8IZJ1-2	UNC5B	Netrin receptor UNC5B;Isoform 2 of Netrin receptor UNC5B	Q8IZJ1;Q8IZJ1-2	UNC5B_HUMAN	1	1	1	1	1	1	1	1	1	1	1	1	1	1	1	1	1	1	1	1	1	1	1	1	1	1	1	1	1	1	1	1	1	1	1	1	1	1	1	1	1	1	1	1	1	1	1	1	1	1	1	1	1	1	1	1	1	1	1	1	1	1	1	1	1	1	1	1	1	1	1	1	1	1	1	1	1	1	1	1	1	1	1	1	1	1	1	1	1	1	1	1	1	1	1	1	1	1	1	1	1	1	1	1	1	1	1	1	1	1	1	1	1	1	1	1	1	1	1	1	1	1	1	1	1	1	1	1	1	1	1	1	1	1	1	1	1	1	1	1	1	1	1	1	1	1	1	1	1	1	1	1	1	1	1	1	1	1	1	1	1	1	1	1	1	1	1	1	1	1	1	1	1	1	1	1	1	1	1	1	1	1	1	1	1	1	1	1	1	1	1	1	44534.8	37981.1	3266.03	30093.4	43566.7	35878.3	35157.9	36890.2	32021.1	3486.1	41062	22545.9	6075.96	29337.4	31186.6	30711.1	32691.8	4294.39	31217.7	32055.8	35248.5	29601.2	30715.2	33052.7	35330.2	26657.3	35532.2	44137	32673.8	37134	37984.5	35627.8	38793.5	36754.9	37982.5	36284.7	47328.8	4242.3	44174.7	43030.8	36358.4	33743.2	37423.2	46225.8	36641.2	46154.5	43121	30175.3	46763.9	42846.1	48226.5	45915.1	43480.6	38893.5	49299.9	37683.7	47198.9	34415.6	42993.2	33708.8	42407	40920	33165	42088.7	42471.7	39814.7	34721.1	33037.7	38686.8	35250.1	30120.7	41781.1	34672.8	33864	34793.6	32617.5	34103.5	37380.2	37256.1	37581.4	32804.6	33238.7	23107.3	166059	4470.96	31750.4	37816.3	31625	27952.4	27810.3	32871	31575.9	29285.6	32882.3	213594	25271.3
54843.7	Q8IZP7	Q8IZP7	HS6ST3	Heparan-sulfate 6-O-sulfotransferase 3	Q8IZP7	H6ST3_HUMAN	10	10	10	10	10	10	10	10	10	10	10	10	10	10	10	10	10	10	10	10	10	10	10	10	10	10	10	10	10	10	10	10	10	10	10	10	10	10	10	10	10	10	10	10	10	10	10	10	10	10	10	10	10	10	10	10	10	10	10	10	10	10	10	10	10	10	10	10	10	10	10	10	10	10	10	10	10	10	10	10	10	10	10	10	10	10	10	10	10	10	10	10	10	10	10	10	11	11	11	11	11	11	11	11	11	11	11	11	11	11	11	11	11	11	11	11	11	11	11	11	11	11	11	11	11	11	11	11	11	11	11	11	11	11	11	11	11	11	11	11	11	11	11	11	11	11	11	11	11	11	11	11	11	11	11	11	11	11	11	11	11	11	11	11	11	11	11	11	11	11	11	11	11	11	11	11	11	11	11	11	11	11	11	11	11	11	11	11	11	11	11	11	14990.4	12208.4	11774.3	12763.6	18305.5	12726.6	6917.74	20204	19379.4	19400.8	25746.1	22737	20994.4	8305.57	15461.5	20692.5	12171.8	15664.3	20065.4	15469.2	20925.3	11246.7	16266.8	18136.3	24595.3	11916.6	18324.9	18844.9	6531.3	11795.7	16510.6	18758	26427.2	13090.5	16941.9	15213.6	13616.8	16277.3	20057.2	14658.3	16415.4	9427.32	9100.86	27486.8	12374.9	19273.5	13461.5	7105.01	9595.27	17725.5	24067.4	20397.1	20256.7	25115.5	28164.5	11321.5	13614.1	20638.3	23877.7	5936.7	17776.9	17868.3	12617.5	21083.7	21302.7	7250.72	21013.2	22010.8	17048.5	23345.9	17184	18782.2	25757.8	13082	20029.2	10610.7	9030.8	25688.9	19968.5	11360	23475.5	18307.5	12804.6	9166.1	11827.8	16007.3	20773.2	28968.7	16883.8	16189.7	15157.2	16388	12193.8	15515.3	259468	20789.5
123011	Q8IZS8	Q8IZS8	CACNA2D3	Voltage-dependent calcium channel subunit alpha-2/delta-3	Q8IZS8	CA2D3_HUMAN	11	11	11	11	11	11	11	11	11	11	11	11	11	11	11	11	11	11	11	11	11	11	11	11	11	11	11	11	11	11	11	11	11	11	11	11	11	11	11	11	11	11	11	11	11	11	11	11	11	11	11	11	11	11	11	11	11	11	11	11	11	11	11	11	11	11	11	11	11	11	11	11	11	11	11	11	11	11	11	11	11	11	11	11	11	11	11	11	11	11	11	11	11	11	11	11	11	11	11	11	11	11	11	11	11	11	11	11	11	11	11	11	11	11	11	11	11	11	11	11	11	11	11	11	11	11	11	11	11	11	11	11	11	11	11	11	11	11	11	11	11	11	11	11	11	11	11	11	11	11	11	11	11	11	11	11	11	11	11	11	11	11	11	11	11	11	11	11	11	11	11	11	11	11	11	11	11	11	11	11	11	11	11	11	11	11	11	11	11	11	11	11	6908.9	9040.87	11164.3	8238.77	16116.7	8013.79	8047.95	17902.7	12182.7	12655.5	13751.1	14459.1	11841.2	8834.83	5962.05	12923.8	7532.07	7186.53	13206.2	10304.8	13710.3	7035.02	8030.85	14611.6	13637.3	6103.93	14436.3	11437.1	5529.08	9982.64	8056.16	14539.9	13571.2	6548.16	12995.7	7296.7	11390.5	11441.5	12240.9	9472.37	11584.6	10059.1	8248.88	16035.2	11275.9	11790.1	7335.01	8572.75	6379.3	13548.8	13675.6	12354.2	9182.85	15823.6	18302.1	5051.74	12865.6	16508.6	19814	5255.73	13379.2	17543.8	6152.51	10471.1	10375.2	6391.07	7485.91	9468.15	9686.08	10364.2	8527.6	12357.5	16017.6	6234.03	12130.5	5964.69	7933.95	17821.1	12499.2	5694.27	15310.9	16070.5	5449.37	9368.57	8064.38	9673.75	15303.4	20217.5	9578.15	8586.72	9841.8	14319.6	9999.71	7175.84	257320	28887.4
91915.29;91915.29-2;92020.54;92020.54-2	Q8N0W4;Q8N0W4-2;Q8NFZ3;Q8NFZ3-2	Q8N0W4;Q8N0W4-2;Q8NFZ3;Q8NFZ3-2	NLGN4X;NLGN4X;NLGN4Y;NLGN4Y	Neuroligin-4, X-linked;Isoform 2 of Neuroligin-4, X-linked;Neuroligin-4, Y-linked;Isoform 2 of Neuroligin-4, Y-linked	Q8N0W4;Q8N0W4-2;Q8NFZ3;Q8NFZ3-2	NLGNX_HUMAN;NLGNX_HUMAN;NLGNY_HUMAN;NLGNY_HUMAN	4	4	4	4	4	4	4	4	4	4	4	4	4	4	4	4	4	4	4	4	4	4	4	4	4	4	4	4	4	4	4	4	4	4	4	4	4	4	4	4	4	4	4	4	4	4	4	4	4	4	4	4	4	4	4	4	4	4	4	4	4	4	4	4	4	4	4	4	4	4	4	4	4	4	4	4	4	4	4	4	4	4	4	4	4	4	4	4	4	4	4	4	4	4	4	4	4	4	4	4	4	4	4	4	4	4	4	4	4	4	4	4	4	4	4	4	4	4	4	4	4	4	4	4	4	4	4	4	4	4	4	4	4	4	4	4	4	4	4	4	4	4	4	4	4	4	4	4	4	4	4	4	4	4	4	4	4	4	4	4	4	4	4	4	4	4	4	4	4	4	4	4	4	4	4	4	4	4	4	4	4	4	4	4	4	4	4	4	4	4	4	4	30964.7	29370	20389.5	15544.9	22997.9	22782.9	22415.3	29759.7	24293.8	29189.5	34423.4	29798.3	30526.8	24623	20277.5	32916.4	13500.4	28731.4	28292	27676.2	37219.7	23098	17570	28696.6	31771.7	23270.5	26664.6	36897.2	17879.5	37395.7	30617.5	32038.3	28489.8	21377.6	29251.8	33651.8	22827.9	14185.6	29254.4	29763.2	27347.5	21643.1	22662.3	28575.7	14162.4	22243.4	22428.6	16820.8	12599.4	44218.7	39005.2	27188	29322	23538.2	23711.7	10953.4	18265.3	28887.1	29887.7	16355.5	25219.7	20483.1	16366.3	28268.5	27865.8	22462.9	21684.6	26174.6	26566.9	26607.4	14892.6	29299.3	26232.3	20721.6	33136.3	19483	19493.8	31036.5	20219.2	17485.7	23381.2	21272.3	20241	12375.8	22071.1	34379.6	25174.7	15648.3	31617.4	22776.8	16980.2	18866	15523.5	11324.4	285926	28310.4
43299.88;43299.88-2	Q8N126;Q8N126-2	Q8N126;Q8N126-2	CADM3	Cell adhesion molecule 3;Isoform 2 of Cell adhesion molecule 3	Q8N126;Q8N126-2	CADM3_HUMAN	14	14	14	14	14	14	14	14	14	14	14	14	14	14	14	14	14	14	14	14	14	14	14	14	14	14	14	14	14	14	14	14	14	14	14	14	14	14	14	14	14	14	14	14	14	14	14	14	14	14	14	14	14	14	14	14	14	14	14	14	14	14	14	14	14	14	14	14	14	14	14	14	14	14	14	14	14	14	14	14	14	14	14	14	14	14	14	14	14	14	14	14	14	14	14	14	15	15	15	15	15	15	15	15	15	15	15	15	15	15	15	15	15	15	15	15	15	15	15	15	15	15	15	15	15	15	15	15	15	15	15	15	15	15	15	15	15	15	15	15	15	15	15	15	15	15	15	15	15	15	15	15	15	15	15	15	15	15	15	15	15	15	15	15	15	15	15	15	15	15	15	15	15	15	15	15	15	15	15	15	15	15	15	15	15	15	15	15	15	15	15	15	111558	89049.7	113144	98226.5	145171	79135.4	100574	134275	117296	106060	123679	132178	107029	105113	107391	98696	72019.6	117068	120533	108064	122131	94827.3	90331.7	116883	112049	104616	114974	137833	83669.7	114281	112582	135579	137660	110541	118085	101383	108949	108705	134468	122734	130936	104906	97445.5	157561	93311	119617	107377	64109.2	87657.3	137907	134691	122883	119827	125160	134537	111920	104671	102515	135386	78118.1	122690	110489	80009.4	122839	117715	104607	136197	119003	120965	134700	109812	109383	119380	81392.6	120839	110196	82935.7	121031	116063	130326	130168	111597	99443.8	78019.7	93185.9	112540	104650	81859	110222	88462.5	108162	89262.4	93192.2	97073.9	271698	159720
52991.72;52991.72-2;52991.72-3;52991.72-4	Q8N149;Q8N149-2;Q8N149-3;Q8N149-4	Q8N149;Q8N149-2;Q8N149-3;Q8N149-4	LILRA2	Leukocyte immunoglobulin-like receptor subfamily A member 2;Isoform 2 of Leukocyte immunoglobulin-like receptor subfamily A member 2;Isoform 3 of Leukocyte immunoglobulin-like receptor subfamily A member 2;Isoform 4 of Leukocyte immunoglobulin-like receptor subfamily A member 2	Q8N149;Q8N149-2;Q8N149-3;Q8N149-4	LIRA2_HUMAN	3	3	3	3	3	3	3	3	3	3	3	3	3	3	3	3	3	3	3	3	3	3	3	3	3	3	3	3	3	3	3	3	3	3	3	3	3	3	3	3	3	3	3	3	3	3	3	3	3	3	3	3	3	3	3	3	3	3	3	3	3	3	3	3	3	3	3	3	3	3	3	3	3	3	3	3	3	3	3	3	3	3	3	3	3	3	3	3	3	3	3	3	3	3	3	3	3	3	3	3	3	3	3	3	3	3	3	3	3	3	3	3	3	3	3	3	3	3	3	3	3	3	3	3	3	3	3	3	3	3	3	3	3	3	3	3	3	3	3	3	3	3	3	3	3	3	3	3	3	3	3	3	3	3	3	3	3	3	3	3	3	3	3	3	3	3	3	3	3	3	3	3	3	3	3	3	3	3	3	3	3	3	3	3	3	3	3	3	3	3	3	3	7153.3	4280.63	9113.22	10811.1	5994.54	6059.25	9299.09	3889.77	7281.68	3974.96	8482.26	6704.67	7497.68	6333.53	5616.73	10214.6	5826.25	9053.64	5181.14	4776.68	7320.79	11418.1	6407.85	4397.46	5612.93	6455.89	7076.85	4156.39	4606.88	7476.87	8345.87	7403.31	8511.96	5963.37	7158.1	5704.36	4034.8	10092.1	5896.88	4203.69	7715.24	6594.19	5737.43	7455.11	7164.46	13401.6	6393.14	7866.83	7177.16	6107.8	3400.35	4508.61	3864.07	6044.11	5891.38	8129.88	6463.63	9427.29	5176.68	5257.73	6272.99	6706.69	6165.24	7695.41	6826.25	9031.83	5590.55	7661.54	6210.11	5449.92	8827.79	12278.5	8836.93	6545.71	5210.31	6065.54	8873.54	5047.44	7477.98	5059.19	6659.25	7447.68	5828.54	6636.24	7249.38	5632.19	4556.17	10961.7	7461.69	5142.62	8107.44	6585.26	7946.3	4807.12	286090	18075
56865.8	Q8N1N4	Q8N1N4	KRT78	Keratin, type II cytoskeletal 78	Q8N1N4	K2C78_HUMAN	2	2	2	2	2	2	2	2	2	2	2	2	2	2	2	2	2	2	2	2	2	2	2	2	2	2	2	2	2	2	2	2	2	2	2	2	2	2	2	2	2	2	2	2	2	2	2	2	2	2	2	2	2	2	2	2	2	2	2	2	2	2	2	2	2	2	2	2	2	2	2	2	2	2	2	2	2	2	2	2	2	2	2	2	2	2	2	2	2	2	2	2	2	2	2	2	2	2	2	2	2	2	2	2	2	2	2	2	2	2	2	2	2	2	2	2	2	2	2	2	2	2	2	2	2	2	2	2	2	2	2	2	2	2	2	2	2	2	2	2	2	2	2	2	2	2	2	2	2	2	2	2	2	2	2	2	2	2	2	2	2	2	2	2	2	2	2	2	2	2	2	2	2	2	2	2	2	2	2	2	2	2	2	2	2	2	2	2	2	2	2	2	71214.7	4656.81	37212.9	11760	7928.91	6434.98	22457.2	42973.3	26713	4055.62	24434.2	80033.8	61241.1	25394.7	30455.6	12734	4965.49	18398.9	4192.76	26979.9	13486.1	8940.76	63299	77489.3	98504.4	40935.1	17150.5	8412.09	65379.3	22042.7	12282.9	68579.1	40524.4	48842.4	3853.65	19856.3	31746.1	51110.4	4045.08	30969.7	196577	4333.4	18689.1	16594.5	6478.29	4118.01	15819.3	5603.84	23546.9	3614.69	727361	3901.07	21362.6	20452	52644	61271.2	27571	11443.9	8783.66	230452	350331	8158.08	23591.3	21280.8	14380.9	17993.1	4102.34	59624.2	21548.6	49609.7	64252.4	42925.9	83478.2	4834.43	47961.7	17586.4	4779.73	20711.8	26734.6	26316.5	31205.1	18756.6	145786	28387.4	112390	23739.4	180293	4342.76	82235.9	361311	50796.6	18981.8	6104.67	116790	6571352064	2.9805e+06
93835.29;93835.29-2	Q8N2Q7;Q8N2Q7-2	Q8N2Q7;Q8N2Q7-2	NLGN1	Neuroligin-1;Isoform 2 of Neuroligin-1	Q8N2Q7;Q8N2Q7-2	NLGN1_HUMAN	2	2	2	2	2	2	2	2	2	2	2	2	2	2	2	2	2	2	2	2	2	2	2	2	2	2	2	2	2	2	2	2	2	2	2	2	2	2	2	2	2	2	2	2	2	2	2	2	2	2	2	2	2	2	2	2	2	2	2	2	2	2	2	2	2	2	2	2	2	2	2	2	2	2	2	2	2	2	2	2	2	2	2	2	2	2	2	2	2	2	2	2	2	2	2	2	2	2	2	2	2	2	2	2	2	2	2	2	2	2	2	2	2	2	2	2	2	2	2	2	2	2	2	2	2	2	2	2	2	2	2	2	2	2	2	2	2	2	2	2	2	2	2	2	2	2	2	2	2	2	2	2	2	2	2	2	2	2	2	2	2	2	2	2	2	2	2	2	2	2	2	2	2	2	2	2	2	2	2	2	2	2	2	2	2	2	2	2	2	2	2	2	46429.4	36427.7	32316.2	28456.4	49293.7	32656.6	38959.3	49480.3	42893.1	43978.5	58185.3	53026.2	46475.7	40612.8	33662.1	54438.9	28258.4	49624.9	52221.6	51175.2	47930.6	39112.9	34534.1	53860	54147.9	36874.7	49391.7	52926.6	29044.6	43831.6	53702.5	41347.1	56359.2	31458	51039.6	47981.5	35930.5	33565.5	45469.6	42581.8	41326	36320.2	33746.5	47469.9	33267.7	39430.3	34857.4	29502.8	31860.5	58929.8	51794.4	43003.8	56409.3	38072.1	50000.2	29644	35456.1	53916.9	60309.5	32582.5	48106.4	31154.9	30270.1	42727.1	57150.4	34054.8	49848.5	55248.9	52348.8	62472.8	47601	58951.3	67402	36806.5	53701.4	35506.6	45360.2	62594	55644.8	44507	63814.2	43845.5	37767.6	23225.9	53609.8	59467.8	60361.2	46440.9	62908.2	42640.1	40761.7	42646.3	40971.5	37207	219232	25415.4
173435.18;173435.18-2;173435.18-3	Q8N2S1;Q8N2S1-2;Q8N2S1-3	Q8N2S1;Q8N2S1-2;Q8N2S1-3	LTBP4	Latent-transforming growth factor beta-binding protein 4;Isoform 2 of Latent-transforming growth factor beta-binding protein 4;Isoform 3 of Latent-transforming growth factor beta-binding protein 4	Q8N2S1;Q8N2S1-2;Q8N2S1-3	LTBP4_HUMAN	5	5	5	5	5	5	5	5	5	5	5	5	5	5	5	5	5	5	5	5	5	5	5	5	5	5	5	5	5	5	5	5	5	5	5	5	5	5	5	5	5	5	5	5	5	5	5	5	5	5	5	5	5	5	5	5	5	5	5	5	5	5	5	5	5	5	5	5	5	5	5	5	5	5	5	5	5	5	5	5	5	5	5	5	5	5	5	5	5	5	5	5	5	5	5	5	5	5	5	5	5	5	5	5	5	5	5	5	5	5	5	5	5	5	5	5	5	5	5	5	5	5	5	5	5	5	5	5	5	5	5	5	5	5	5	5	5	5	5	5	5	5	5	5	5	5	5	5	5	5	5	5	5	5	5	5	5	5	5	5	5	5	5	5	5	5	5	5	5	5	5	5	5	5	5	5	5	5	5	5	5	5	5	5	5	5	5	5	5	5	5	5	43911.8	39570.3	39086.8	30464.8	20173.3	25880.5	17566.8	26270.1	29440.4	28020.3	27510.5	34634.7	31365.5	19208.2	42634.3	20849.2	17276.6	27100.2	24568.9	25302.9	16679.6	21895.7	42942.4	40461.3	33756.4	48225.2	36721	52009.4	30666.8	36875.4	43112.7	43083.3	32477.9	32431.4	41828.3	35833.6	22020.3	31053.8	37208.4	43146.1	26142.8	29920	23362.4	23406.8	31581.7	40426.8	52772.7	32619.3	43652.4	46078.6	48429.9	50605.5	39756.4	42144.3	43191.9	31338.3	42585.6	42219.2	35380.1	48480.8	49356.5	34454.1	32116.2	53088.1	44662.8	58441.1	40055.1	18892.6	44195.1	47536.8	32626.2	32815.5	32942.5	39093.9	27441.5	39117	22514.4	35375.6	39823.5	38985	31536.2	24787.5	35577.9	19502.4	33137	44735.7	44796	31606.5	31598.8	31143.5	30523.3	24832.4	25612.3	35159.3	266982	125990
48329.1;48329.1-2;48329.1-3	Q8N3G9;Q8N3G9-2;Q8N3G9-3	Q8N3G9;Q8N3G9-2;Q8N3G9-3	TMEM130	Transmembrane protein 130;Isoform 2 of Transmembrane protein 130;Isoform 3 of Transmembrane protein 130	Q8N3G9;Q8N3G9-2;Q8N3G9-3	TM130_HUMAN	1	1	1	1	1	1	1	1	1	1	1	1	1	1	1	1	1	1	1	1	1	1	1	1	1	1	1	1	1	1	1	1	1	1	1	1	1	1	1	1	1	1	1	1	1	1	1	1	1	1	1	1	1	1	1	1	1	1	1	1	1	1	1	1	1	1	1	1	1	1	1	1	1	1	1	1	1	1	1	1	1	1	1	1	1	1	1	1	1	1	1	1	1	1	1	1	1	1	1	1	1	1	1	1	1	1	1	1	1	1	1	1	1	1	1	1	1	1	1	1	1	1	1	1	1	1	1	1	1	1	1	1	1	1	1	1	1	1	1	1	1	1	1	1	1	1	1	1	1	1	1	1	1	1	1	1	1	1	1	1	1	1	1	1	1	1	1	1	1	1	1	1	1	1	1	1	1	1	1	1	1	1	1	1	1	1	1	1	1	1	1	1	4906.76	6818.82	3917.86	4316.9	7136.45	3647.17	3627.79	6714.81	7223.02	11418.3	8061.25	6204.57	9682.08	3650.18	2996.06	8930.46	6381.93	7730.39	9947.47	8332.04	9059.73	6626.23	6625.64	8980.37	7863.56	4737.23	6084.47	9088.24	6070.25	7050.35	5096.08	6442.21	4924.04	5460.15	7369.24	8079.72	6197.84	6554.77	5052.54	4922.55	4074.4	4115.79	5647.4	10802.1	5401.93	5282.11	3651.9	7773.82	5056.29	7727.28	8056.18	4366.93	8004.11	6259.11	8278.17	5443.07	6450.91	6834.72	7523.11	5411.45	7310.25	5564.99	3349.42	7280.9	10509.4	4395.28	5957.5	6642.64	5768.71	7075.2	3461.2	6401.69	5699.92	4700.88	3581.5	5462.52	2698.57	6333.56	3671.17	6936.98	5960.62	5461.4	2763.63	11411.8	4411.03	5614.04	6143.33	2795.15	2977.55	6083.6	4842.02	6142.71	4780.98	6826.84	216115	26844.8
47553.94;47553.94-2;47553.94-3	Q8N3J6;Q8N3J6-2;Q8N3J6-3	Q8N3J6;Q8N3J6-2;Q8N3J6-3	CADM2	Cell adhesion molecule 2;Isoform 2 of Cell adhesion molecule 2;Isoform 3 of Cell adhesion molecule 2	Q8N3J6;Q8N3J6-2;Q8N3J6-3	CADM2_HUMAN	7	7	7	7	7	7	7	7	7	7	7	7	7	7	7	7	7	7	7	7	7	7	7	7	7	7	7	7	7	7	7	7	7	7	7	7	7	7	7	7	7	7	7	7	7	7	7	7	7	7	7	7	7	7	7	7	7	7	7	7	7	7	7	7	7	7	7	7	7	7	7	7	7	7	7	7	7	7	7	7	7	7	7	7	7	7	7	7	7	7	7	7	7	7	7	7	8	8	8	8	8	8	8	8	8	8	8	8	8	8	8	8	8	8	8	8	8	8	8	8	8	8	8	8	8	8	8	8	8	8	8	8	8	8	8	8	8	8	8	8	8	8	8	8	8	8	8	8	8	8	8	8	8	8	8	8	8	8	8	8	8	8	8	8	8	8	8	8	8	8	8	8	8	8	8	8	8	8	8	8	8	8	8	8	8	8	8	8	8	8	8	8	46515.5	40855.5	46443.5	41318.3	55371.5	33429.7	33245.6	60820.1	54325.1	49872.3	64171.8	67561.3	41236.1	25698.6	24830.8	43563.8	20341.7	42336.3	51487.2	41790.8	53204.9	37085.7	43105.6	51361.8	61974.3	34375.2	53118.4	44007.5	26703.1	46323.7	43387.9	50667.2	60733.9	37316.6	38070.9	39300.4	45311.1	45403.5	55576	50735	52514.3	30479.7	35801.6	65707.7	33418.7	42195.5	28457.1	27581.6	29476.4	60520.9	57754.5	43806.5	49321	59790.9	72272	30615.5	39954.3	54034	66952.4	19123.9	45600.6	54308.9	31457.4	54493.6	53639.3	42582.7	48772.8	55697.3	50512.4	60131.4	48682.7	52171	66394	40350.5	60011	40193.7	41061.5	66367.8	56387.9	40732.1	68796.7	54787.7	41732.7	22764	49678.2	46147.3	59364.1	62885.5	58108.4	55947.2	46922	47639	41768.7	46417.7	258733	47939.9
73063.4	Q8N3T1	Q8N3T1	GALNT15	Polypeptide N-acetylgalactosaminyltransferase 15	Q8N3T1	GLT15_HUMAN	5	5	5	5	5	5	5	5	5	5	5	5	5	5	5	5	5	5	5	5	5	5	5	5	5	5	5	5	5	5	5	5	5	5	5	5	5	5	5	5	5	5	5	5	5	5	5	5	5	5	5	5	5	5	5	5	5	5	5	5	5	5	5	5	5	5	5	5	5	5	5	5	5	5	5	5	5	5	5	5	5	5	5	5	5	5	5	5	5	5	5	5	5	5	5	5	5	5	5	5	5	5	5	5	5	5	5	5	5	5	5	5	5	5	5	5	5	5	5	5	5	5	5	5	5	5	5	5	5	5	5	5	5	5	5	5	5	5	5	5	5	5	5	5	5	5	5	5	5	5	5	5	5	5	5	5	5	5	5	5	5	5	5	5	5	5	5	5	5	5	5	5	5	5	5	5	5	5	5	5	5	5	5	5	5	5	5	5	5	5	5	5	5251.33	4844.75	3950.09	4925.8	6310.71	10190.6	9044.3	8843.82	8755.92	5773.2	11521.9	6461.6	11950.9	12989.8	5624.7	9500.42	5790.05	8426.25	6675.34	11015.7	5748.06	7438.91	8230.2	6321.53	6079.34	8949.73	6340.31	4498.02	5000.32	6647.57	13207	8275.76	8453.71	5231.75	11534	5450.41	12801.8	8327.42	11372	6834.12	4702.44	10753.2	4605.72	12976.3	7720.73	5181.09	5761.72	7741.91	18486.1	4072.05	5876.87	5444.63	10772.9	8147.24	8644.96	6042.62	14070.3	9716.34	5938.51	5232.33	6832.26	4722.55	5553.71	6947.62	7288.65	5967.93	5129.69	6669.47	5902.3	8347.56	10490.7	11187.5	10064.4	12806.1	5308.8	10186.7	4661.87	5858.21	5217.9	5076.74	4919.2	6423.16	7728.38	7819.43	5472.35	6658.85	8122.33	5935.16	4590.64	5611.87	6487.79	5570.93	6211.66	5798.25	264550	21844.6
121787	Q8N3T6	Q8N3T6	TMEM132C	Transmembrane protein 132C	Q8N3T6	T132C_HUMAN	13	13	13	13	13	13	13	13	13	13	13	13	13	13	13	13	13	13	13	13	13	13	13	13	13	13	13	13	13	13	13	13	13	13	13	13	13	13	13	13	13	13	13	13	13	13	13	13	13	13	13	13	13	13	13	13	13	13	13	13	13	13	13	13	13	13	13	13	13	13	13	13	13	13	13	13	13	13	13	13	13	13	13	13	13	13	13	13	13	13	13	13	13	13	13	13	13	13	13	13	13	13	13	13	13	13	13	13	13	13	13	13	13	13	13	13	13	13	13	13	13	13	13	13	13	13	13	13	13	13	13	13	13	13	13	13	13	13	13	13	13	13	13	13	13	13	13	13	13	13	13	13	13	13	13	13	13	13	13	13	13	13	13	13	13	13	13	13	13	13	13	13	13	13	13	13	13	13	13	13	13	13	13	13	13	13	13	13	13	13	13	13	14462.7	12776.5	9162.23	12045.6	14813.6	11083.3	9992.17	12130.7	12881.9	16908.6	21163.3	12221.2	12133	10076.3	10152	14274	8915.35	9838.44	18284.5	12573.6	17377.1	12509.8	10747.4	16940.2	15569.1	12867.4	11156.3	17087	10315.3	14672.6	14549.1	13399.5	15361.3	12552.7	12433.3	9295.43	15178	12182.2	15991.7	12853	10309.6	11722.4	11732.8	18615.4	10471.8	14929.9	12226.2	8263.55	12524.3	14225.8	13701.9	11997.2	17647	14394.1	18597.8	11875.5	15383.3	16435.8	17330	11639.9	13964	10271.5	9284.54	15999.4	16504	13065.7	14297.6	13885.9	13353.2	12707	12620.8	13218.1	16142.5	11865	16660.5	11583	9235.69	17977.8	13406.4	10621.7	15648.6	13940.1	14150.5	9823.01	9396.14	12695.8	14010.2	13360.8	12123.3	12700.2	10335.2	12323.2	9299.85	8046.43	247385	22510.5
63074.2	Q8N428	Q8N428	GALNT16	Polypeptide N-acetylgalactosaminyltransferase 16	Q8N428	GLT16_HUMAN	3	3	3	3	3	3	3	3	3	3	3	3	3	3	3	3	3	3	3	3	3	3	3	3	3	3	3	3	3	3	3	3	3	3	3	3	3	3	3	3	3	3	3	3	3	3	3	3	3	3	3	3	3	3	3	3	3	3	3	3	3	3	3	3	3	3	3	3	3	3	3	3	3	3	3	3	3	3	3	3	3	3	3	3	3	3	3	3	3	3	3	3	3	3	3	3	3	3	3	3	3	3	3	3	3	3	3	3	3	3	3	3	3	3	3	3	3	3	3	3	3	3	3	3	3	3	3	3	3	3	3	3	3	3	3	3	3	3	3	3	3	3	3	3	3	3	3	3	3	3	3	3	3	3	3	3	3	3	3	3	3	3	3	3	3	3	3	3	3	3	3	3	3	3	3	3	3	3	3	3	3	3	3	3	3	3	3	3	3	3	3	3	11824.7	14278.5	18137.1	9975.93	23183.2	11380	19110.2	22395.1	19755.5	20150.4	17178.8	22530.7	17893.9	18182.8	19659	17636.3	15519.9	8884.2	16484.2	19316.1	16170.1	9601.45	16517.5	19569.7	8933.65	15980.8	10601.9	23130.5	19306.1	11635.3	20912.8	20631.6	20451.5	10035.9	18482.5	11185.4	20020.2	22747.3	21086.8	24273.2	11951	19795	24694.8	23876.3	15760.4	23131.8	22416.1	5983.72	16062.9	28587.7	20856.4	26372.4	22423	25611	27876.9	21429.5	12859.7	21543.1	23777.6	17605.5	21194.1	19555.6	20244.5	28682.3	23831.4	19468	23130.1	10607.6	18001.5	20213.8	16541.1	21873.3	21105.7	23925.8	24488.5	22868.5	19295.5	24439	25322.2	21934.8	24899.5	13878.7	20177.4	8847.37	21193.4	21045.5	22255.6	26337.8	19412.7	20144.9	20309	30915.5	23451	27504.5	268447	21180.7
85870	Q8N436	Q8N436	CPXM2	Inactive carboxypeptidase-like protein X2	Q8N436	CPXM2_HUMAN	5	5	5	5	5	5	5	5	5	5	5	5	5	5	5	5	5	5	5	5	5	5	5	5	5	5	5	5	5	5	5	5	5	5	5	5	5	5	5	5	5	5	5	5	5	5	5	5	5	5	5	5	5	5	5	5	5	5	5	5	5	5	5	5	5	5	5	5	5	5	5	5	5	5	5	5	5	5	5	5	5	5	5	5	5	5	5	5	5	5	5	5	5	5	5	5	5	5	5	5	5	5	5	5	5	5	5	5	5	5	5	5	5	5	5	5	5	5	5	5	5	5	5	5	5	5	5	5	5	5	5	5	5	5	5	5	5	5	5	5	5	5	5	5	5	5	5	5	5	5	5	5	5	5	5	5	5	5	5	5	5	5	5	5	5	5	5	5	5	5	5	5	5	5	5	5	5	5	5	5	5	5	5	5	5	5	5	5	5	5	5	5	6137.53	4181.86	3610.3	5065.66	5986.92	8226.55	4726.78	3461.73	4432.65	5669.25	4288.02	4478.2	5565.18	6176.32	4953.03	5168.17	6476.32	5838.19	5682.09	5924.93	6456.36	5819.16	7364.88	4880.66	3625.97	4314.75	3437.27	6530.55	4711.37	4670.63	8537.29	5110.99	6834.8	4465.31	5584.58	4942.48	5041.72	5068.97	4927.37	6282.36	7017.14	5089.73	4510.5	8079.99	6739.95	3217.65	6145.97	4723.4	11141.5	4334.3	4851.26	3748.16	7906.65	9075.14	9793.09	7915.36	5312.74	10018.1	3949.4	9317.97	5041.02	8348.65	12968.8	5828.82	9674.61	7222.73	7050.95	7170.1	9471.3	8472.47	10458.5	9155.85	8655.67	7068.73	4871.6	8045.6	5201.44	9318.02	8067.61	4535.86	8927.59	8605.01	12054.3	8453.49	8695.05	9105.71	13217.1	7673.51	6603.47	6997.2	8513.7	8253.39	8354.74	7668.88	283533	16799.7
95751.02;95751.02-2	Q8N475;Q8N475-2	Q8N475;Q8N475-2	FSTL5	Follistatin-related protein 5;Isoform 2 of Follistatin-related protein 5	Q8N475;Q8N475-2	FSTL5_HUMAN	11	11	11	11	11	11	11	11	11	11	11	11	11	11	11	11	11	11	11	11	11	11	11	11	11	11	11	11	11	11	11	11	11	11	11	11	11	11	11	11	11	11	11	11	11	11	11	11	11	11	11	11	11	11	11	11	11	11	11	11	11	11	11	11	11	11	11	11	11	11	11	11	11	11	11	11	11	11	11	11	11	11	11	11	11	11	11	11	11	11	11	11	11	11	11	11	11	11	11	11	11	11	11	11	11	11	11	11	11	11	11	11	11	11	11	11	11	11	11	11	11	11	11	11	11	11	11	11	11	11	11	11	11	11	11	11	11	11	11	11	11	11	11	11	11	11	11	11	11	11	11	11	11	11	11	11	11	11	11	11	11	11	11	11	11	11	11	11	11	11	11	11	11	11	11	11	11	11	11	11	11	11	11	11	11	11	11	11	11	11	11	11	9127.75	10649.6	9989.55	9680.24	11905.3	10761.7	8384.73	8085.14	13250.6	8544.64	12639.6	13402.9	13568.6	12369.1	10520	12282.5	7750.38	13391.9	13671.7	14870	17841.4	9579.01	9878.88	13934.2	7955.28	9525.94	10612.5	15790.3	12769.9	10563.5	15906.6	9688.3	18151.1	13803	15362.4	11112.5	17928.8	9504.95	19002.6	14979.2	11317.7	15316.8	14831.9	14982.5	9437.39	10445.4	21349.5	5762.59	8009.25	18441.1	14157.9	16275.5	16202	16801.6	12082.7	8626.55	16305.8	14504.2	16079.8	11320.3	17050.9	8526.28	8652.31	13956.2	15304	8490.64	16394.9	14732.5	18039.9	15551	8067.74	12968.4	10695	9522.71	15216.8	14344.2	10047.7	15539.5	9955.34	16840.1	9139.68	6555.73	11471.2	9781.01	9073.18	10394.1	7502.12	5730.68	7579.47	6986.41	7965.86	6909.98	7815.53	7599.35	253519	19050.6
9655.31	Q8N4H5-3	Q8N4H5-3	TOMM5	Isoform 3 of Mitochondrial import receptor subunit TOM5 homolog	Q8N4H5-3	TOM5_HUMAN	1	1	1	1	1	1	1	1	1	1	1	1	1	1	1	1	1	1	1	1	1	1	1	1	1	1	1	1	1	1	1	1	1	1	1	1	1	1	1	1	1	1	1	1	1	1	1	1	1	1	1	1	1	1	1	1	1	1	1	1	1	1	1	1	1	1	1	1	1	1	1	1	1	1	1	1	1	1	1	1	1	1	1	1	1	1	1	1	1	1	1	1	1	1	1	1	1	1	1	1	1	1	1	1	1	1	1	1	1	1	1	1	1	1	1	1	1	1	1	1	1	1	1	1	1	1	1	1	1	1	1	1	1	1	1	1	1	1	1	1	1	1	1	1	1	1	1	1	1	1	1	1	1	1	1	1	1	1	1	1	1	1	1	1	1	1	1	1	1	1	1	1	1	1	1	1	1	1	1	1	1	1	1	1	1	1	1	1	1	1	1	1	6828160	5708886	5.43235e+06	7.54353e+06	5.33275e+06	8648935	4.79459e+06	4.20344e+06	4.9593e+06	4462.15	3.42207e+06	5535428	7006279	5.66971e+06	5640349	4.75553e+06	8.01513e+06	4375358	47690.7	4.84224e+06	3860574	6.70165e+06	5723204	4.08917e+06	6041.02	6.53809e+06	4.80827e+06	2885487	10291210	4396770	2.78673e+06	4.4717e+06	4.03926e+06	4449058	4357374	5559544	3.85786e+06	6.46606e+06	4269062	5181695	5596526	6851023	4507.41	2360.74	12439338	5.3183e+06	7363814	10565675	8669052	4.58681e+06	3.94442e+06	5075525	5.20454e+06	6876641	4548194	10985302	5760695	4.0611e+06	4364.08	9954679	5.71909e+06	7322198	11081561	4640308	5.93552e+06	6178670	7.90687e+06	4812575	4.25731e+06	3.10403e+06	6.6134e+06	4.65755e+06	3.87921e+06	8.21932e+06	3764474	8.16439e+06	8233947	2700.75	6.636e+06	5165366	3515.31	8061512	7215295	12382938	6.70084e+06	5.00391e+06	23686.7	5625222	4513.63	7744.86	8887742	5.66725e+06	8152925	8334110	269446	15385113
111776	Q8N5C6	Q8N5C6	SRBD1	S1 RNA-binding domain-containing protein 1	Q8N5C6	SRBD1_HUMAN	1	1	1	1	1	1	1	1	1	1	1	1	1	1	1	1	1	1	1	1	1	1	1	1	1	1	1	1	1	1	1	1	1	1	1	1	1	1	1	1	1	1	1	1	1	1	1	1	1	1	1	1	1	1	1	1	1	1	1	1	1	1	1	1	1	1	1	1	1	1	1	1	1	1	1	1	1	1	1	1	1	1	1	1	1	1	1	1	1	1	1	1	1	1	1	1	1	1	1	1	1	1	1	1	1	1	1	1	1	1	1	1	1	1	1	1	1	1	1	1	1	1	1	1	1	1	1	1	1	1	1	1	1	1	1	1	1	1	1	1	1	1	1	1	1	1	1	1	1	1	1	1	1	1	1	1	1	1	1	1	1	1	1	1	1	1	1	1	1	1	1	1	1	1	1	1	1	1	1	1	1	1	1	1	1	1	1	1	1	1	1	1	6168.48	24951.8	30895.9	24955.9	2820.27	45345.2	25817.4	31066.6	2568.81	77871.2	70510.6	81711.2	77715	67223	93695.2	57275.5	55029	74748	81312.7	21599.2	71752.1	97950.2	81453	5345.4	9516.68	27120.3	17066.5	19931	107460	19462.2	14555.3	43287.3	2619.16	35878.2	82486.6	113416	5905.86	122976	99355.5	38916	5340.35	10067.6	17559.1	81365.6	145387	105807	98908.4	7961.61	4335.73	3571.57	30212.1	80404.2	96690.5	109376	19894.9	143123	89843.9	90935.2	19046.1	4451.65	24418.4	3042.36	214468	85110.4	4456.69	96977.8	49502	2821.36	131930	69891.5	5397.93	104107	111376	97215.4	65919.1	117560	6558.64	97642.2	6007.19	128307	108649	20232.2	106555	186501	171120	4011.8	155565	181282	100665	3621.64	83979.5	3417.43	144863	156864	275489	140873
90888.13;90888.13-2;90888.13-3;90888.13-4	Q8N608;Q8N608-2;Q8N608-3;Q8N608-4	Q8N608;Q8N608-2;Q8N608-3;Q8N608-4	DPP10	Inactive dipeptidyl peptidase 10;Isoform 2 of Inactive dipeptidyl peptidase 10;Isoform 3 of Inactive dipeptidyl peptidase 10;Isoform 4 of Inactive dipeptidyl peptidase 10	Q8N608;Q8N608-2;Q8N608-3;Q8N608-4	DPP10_HUMAN	4	4	4	4	4	4	4	4	4	4	4	4	4	4	4	4	4	4	4	4	4	4	4	4	4	4	4	4	4	4	4	4	4	4	4	4	4	4	4	4	4	4	4	4	4	4	4	4	4	4	4	4	4	4	4	4	4	4	4	4	4	4	4	4	4	4	4	4	4	4	4	4	4	4	4	4	4	4	4	4	4	4	4	4	4	4	4	4	4	4	4	4	4	4	4	4	4	4	4	4	4	4	4	4	4	4	4	4	4	4	4	4	4	4	4	4	4	4	4	4	4	4	4	4	4	4	4	4	4	4	4	4	4	4	4	4	4	4	4	4	4	4	4	4	4	4	4	4	4	4	4	4	4	4	4	4	4	4	4	4	4	4	4	4	4	4	4	4	4	4	4	4	4	4	4	4	4	4	4	4	4	4	4	4	4	4	4	4	4	4	4	4	14248.7	15355.8	11737	13001.2	14377.5	12050.4	11314.9	22580.1	18312.9	17759.8	24207.9	22550.7	16256.1	11722.8	14199.1	16670.6	8320.68	14532.6	21695.2	13047.8	18029.9	12235	14964.5	22939.6	24945.2	11441.9	15462.3	21223.2	5287.55	17782	12576.3	16181.2	13021.8	10813.5	10843.7	11879	4953.11	12051.5	19172.9	13318	4451.82	10471.1	4431.32	18145.4	6566.39	4816.55	4562.34	4347.26	6823.36	24516.6	27252.9	17547	17105.7	17964.1	25495.1	6655.75	15711.5	17213.3	18399.9	6158.09	17697.7	11038.5	5540.94	18437.7	20715.7	14981	15154.6	8059.5	14846.6	19976.3	13274.3	17217.4	19392.4	12875.3	20025.6	11335.7	11100	19904.9	12715.9	5462.38	14656.3	14150	12020.9	9694.45	4055.42	15275.2	16352.9	10191.6	11990.3	6060.22	4453.56	11774.4	6120.47	5418.83	263426	20389.2
148935.8;148935.8-2;148935.8-4	Q8N6C5;Q8N6C5-2;Q8N6C5-4	Q8N6C5;Q8N6C5-2;Q8N6C5-4	IGSF1	Immunoglobulin superfamily member 1;Isoform 2 of Immunoglobulin superfamily member 1;Isoform 4 of Immunoglobulin superfamily member 1	Q8N6C5;Q8N6C5-2;Q8N6C5-4	IGSF1_HUMAN	4	4	4	4	4	4	4	4	4	4	4	4	4	4	4	4	4	4	4	4	4	4	4	4	4	4	4	4	4	4	4	4	4	4	4	4	4	4	4	4	4	4	4	4	4	4	4	4	4	4	4	4	4	4	4	4	4	4	4	4	4	4	4	4	4	4	4	4	4	4	4	4	4	4	4	4	4	4	4	4	4	4	4	4	4	4	4	4	4	4	4	4	4	4	4	4	4	4	4	4	4	4	4	4	4	4	4	4	4	4	4	4	4	4	4	4	4	4	4	4	4	4	4	4	4	4	4	4	4	4	4	4	4	4	4	4	4	4	4	4	4	4	4	4	4	4	4	4	4	4	4	4	4	4	4	4	4	4	4	4	4	4	4	4	4	4	4	4	4	4	4	4	4	4	4	4	4	4	4	4	4	4	4	4	4	4	4	4	4	4	4	4	18080.8	15033.5	17847	15048.5	19720.2	9032.25	15287.5	23050.6	18048.5	16676	21092.3	19073.4	16034.2	19832.9	14311.1	14718.8	9337.78	22398.6	14271	11962.7	17167	15592.8	12915.2	10734.2	13646.6	16498.5	12324.4	24471.6	15647.5	15074.2	19590.9	19769.7	14525.8	7814.93	17856.5	12092.1	19943.2	9960.69	14798	14173.1	13013.2	7200.54	19999.3	11028.6	9094.42	15816.7	10699.6	9669.38	16174.9	23675.3	27971.3	19639.2	19415.3	12877.6	18394.7	10872.2	6820.4	15264.8	11869.2	10636.6	18651.4	12001	7333.92	11699.2	7364.3	8663.47	10292.2	6590.71	12349.2	9740.37	8662.41	14600.6	12588.7	8418.09	16942.6	6714.84	16108.1	15228.1	12006.7	8705.32	9641.78	15064.3	9925.34	8834.21	7723.46	8249.32	19382.8	10055.4	11992	11993.9	6418.98	14773.3	9541.74	6310.08	235845	21215.4
27806.7	Q8N801	Q8N801	STPG4	Protein STPG4	Q8N801	STPG4_HUMAN	1	1	1	1	1	1	1	1	1	1	1	1	1	1	1	1	1	1	1	1	1	1	1	1	1	1	1	1	1	1	1	1	1	1	1	1	1	1	1	1	1	1	1	1	1	1	1	1	1	1	1	1	1	1	1	1	1	1	1	1	1	1	1	1	1	1	1	1	1	1	1	1	1	1	1	1	1	1	1	1	1	1	1	1	1	1	1	1	1	1	1	1	1	1	1	1	1	1	1	1	1	1	1	1	1	1	1	1	1	1	1	1	1	1	1	1	1	1	1	1	1	1	1	1	1	1	1	1	1	1	1	1	1	1	1	1	1	1	1	1	1	1	1	1	1	1	1	1	1	1	1	1	1	1	1	1	1	1	1	1	1	1	1	1	1	1	1	1	1	1	1	1	1	1	1	1	1	1	1	1	1	1	1	1	1	1	1	1	1	1	1	1	245316	187135	224048	192928	202584	280484	189991	201671	177561	196313	254854	158767	154705	156031	140470	192113	181862	168558	168794	181271	169120	192459	173578	174029	125694	172622	138445	139935	160313	153962	212056	161889	135803	155114	168558	124140	122462	149600	141875	148551	110138	152204	170732	164792	147058	183338	173241	175826	171548	153726	196110	147070	150957	161367	140548	149273	188275	149237	114043	184121	4242.08	112303	118189	117777	126033	132259	119143	70227	106381	111821	144360	135012	103543	95551.4	2719.94	105182	98104.6	134035	116899	104489	115413	78030.1	91323.4	98947.4	102804	100537	93954.8	76436.9	56102.1	94093	64343.4	116844	67527.9	95693.9	189296	52359.8
77920.48;77920.48-2	Q8N8Z6;Q8N8Z6-2	Q8N8Z6;Q8N8Z6-2	DCBLD1	Discoidin, CUB and LCCL domain-containing protein 1;Isoform 2 of Discoidin, CUB and LCCL domain-containing protein 1	Q8N8Z6;Q8N8Z6-2	DCBD1_HUMAN	1	1	1	1	1	1	1	1	1	1	1	1	1	1	1	1	1	1	1	1	1	1	1	1	1	1	1	1	1	1	1	1	1	1	1	1	1	1	1	1	1	1	1	1	1	1	1	1	1	1	1	1	1	1	1	1	1	1	1	1	1	1	1	1	1	1	1	1	1	1	1	1	1	1	1	1	1	1	1	1	1	1	1	1	1	1	1	1	1	1	1	1	1	1	1	1	1	1	1	1	1	1	1	1	1	1	1	1	1	1	1	1	1	1	1	1	1	1	1	1	1	1	1	1	1	1	1	1	1	1	1	1	1	1	1	1	1	1	1	1	1	1	1	1	1	1	1	1	1	1	1	1	1	1	1	1	1	1	1	1	1	1	1	1	1	1	1	1	1	1	1	1	1	1	1	1	1	1	1	1	1	1	1	1	1	1	1	1	1	1	1	1	7779.72	5410.01	3763.86	6401.44	8234.96	4233.1	4782.19	6147.21	7102.61	7172.27	8264.63	4391.75	5338.73	3462.84	6226.57	5972.67	6969.17	5610.72	8018.55	4504.89	7052.57	5561.89	6384.33	7614.94	6649.21	4300.16	6461.7	6803.05	7046.98	2952.82	7854.32	5305.81	9163.09	3532.23	5632.41	5831.57	7063.08	5112.74	5177.28	4648.63	3024.88	4726.84	7802.27	7192.39	4647.32	4769.96	4287.16	6683.47	7100.29	6079.5	7334.91	5932.13	5534.09	7157.03	9235.76	6389.99	7554.72	4375.78	8046.31	6198.27	7211.37	7557.35	4865.57	8766.88	7557.98	7410.53	7446.6	7196.89	8009.71	6984.98	8417.36	6132.96	12683.4	8242	8738.96	6369.29	8218.76	10484.2	8957.83	5979.44	11463.1	2971.13	8149.65	13557.4	8878.36	6583.19	11630	11414.7	7402.55	7667.11	8232.72	7992.37	9153.02	8815.51	187902	22868.9
41157.6	Q8N967	Q8N967	LRTM2	Leucine-rich repeat and transmembrane domain-containing protein 2	Q8N967	LRTM2_HUMAN	1	1	1	1	1	1	1	1	1	1	1	1	1	1	1	1	1	1	1	1	1	1	1	1	1	1	1	1	1	1	1	1	1	1	1	1	1	1	1	1	1	1	1	1	1	1	1	1	1	1	1	1	1	1	1	1	1	1	1	1	1	1	1	1	1	1	1	1	1	1	1	1	1	1	1	1	1	1	1	1	1	1	1	1	1	1	1	1	1	1	1	1	1	1	1	1	1	1	1	1	1	1	1	1	1	1	1	1	1	1	1	1	1	1	1	1	1	1	1	1	1	1	1	1	1	1	1	1	1	1	1	1	1	1	1	1	1	1	1	1	1	1	1	1	1	1	1	1	1	1	1	1	1	1	1	1	1	1	1	1	1	1	1	1	1	1	1	1	1	1	1	1	1	1	1	1	1	1	1	1	1	1	1	1	1	1	1	1	1	1	1	1	5952.98	10432.9	8870.23	11483.7	12018.2	5794.19	3996.66	17634.5	14486.7	11206.2	15843.7	12634.3	10250.1	7946.85	3115.23	13595.9	7836.47	11569.2	12566.3	11073	14620.7	10132	9240.94	13200.6	19954.2	5439.34	10304.2	13658.6	3654.67	5744.15	3570.9	10797.9	11350.4	5763.49	8152.13	5055.91	3115.54	7844.96	8644.05	8596.95	6734.5	3676.5	5987.62	14700.8	8398.25	3153.53	5231.64	4050.77	5414.43	13142.7	12410.6	10077	9666.3	9174.72	17730.4	4662.55	5332.25	12425.7	12047	8103.2	8315.08	2416.25	5936.98	8424.32	10070.3	7535.01	8517.91	2899.56	6716.28	8823.91	5901.73	2447.32	11406.8	3237.35	4519.49	3286.9	5274.12	14128.6	4824.42	3137.94	12155.2	3117.45	5515.18	5642.16	5673.85	3185.91	4723.7	11079.7	7558.22	4520.27	2547.95	4244.03	8207.17	4269.63	337320	15238.6
43051.6	Q8N9B4	Q8N9B4	ANKRD42	Ankyrin repeat domain-containing protein 42	Q8N9B4	ANR42_HUMAN	1	1	1	1	1	1	1	1	1	1	1	1	1	1	1	1	1	1	1	1	1	1	1	1	1	1	1	1	1	1	1	1	1	1	1	1	1	1	1	1	1	1	1	1	1	1	1	1	1	1	1	1	1	1	1	1	1	1	1	1	1	1	1	1	1	1	1	1	1	1	1	1	1	1	1	1	1	1	1	1	1	1	1	1	1	1	1	1	1	1	1	1	1	1	1	1	1	1	1	1	1	1	1	1	1	1	1	1	1	1	1	1	1	1	1	1	1	1	1	1	1	1	1	1	1	1	1	1	1	1	1	1	1	1	1	1	1	1	1	1	1	1	1	1	1	1	1	1	1	1	1	1	1	1	1	1	1	1	1	1	1	1	1	1	1	1	1	1	1	1	1	1	1	1	1	1	1	1	1	1	1	1	1	1	1	1	1	1	1	1	1	1	7131.62	9029.62	4670.87	3130.78	9582.86	4956.22	17599.9	7710.13	4844.24	5734.15	3003.39	6245.39	3573.09	5574.36	4079.04	8442.56	4416.62	8607.02	3924.22	8147.32	4842.62	12108.8	2829.26	10675.1	7871.56	20364	9644.31	5838.49	12478.2	6044.3	6908.73	9551.56	7574.26	14784	3273.57	5317.31	8313.17	5388.52	3098.7	8926.34	19630.1	3861.91	6299	2960.96	13728.4	3315.55	5502.19	22669.1	11892.6	3057.51	3069.15	3114.02	4734.81	6900.61	5922.45	3902.34	8638.35	2744.22	6822.19	5826.24	2706.57	4067.21	11971.8	8582.14	2306.3	11831.1	6190.66	3718.86	9523.11	5816.16	9951.93	11158.3	5387.35	3071.12	4295.08	3121.17	5013.23	7880.94	4584.4	7413.79	7983.31	9701.68	4660.8	34204.9	5374.52	9310.29	4477.91	2945.57	16702.3	17471	10981.4	11723.2	8619.51	16881.4	353597	138045
43806.8	Q8NBI6	Q8NBI6	XXYLT1	Xyloside xylosyltransferase 1	Q8NBI6	XXLT1_HUMAN	6	6	6	6	6	6	6	6	6	6	6	6	6	6	6	6	6	6	6	6	6	6	6	6	6	6	6	6	6	6	6	6	6	6	6	6	6	6	6	6	6	6	6	6	6	6	6	6	6	6	6	6	6	6	6	6	6	6	6	6	6	6	6	6	6	6	6	6	6	6	6	6	6	6	6	6	6	6	6	6	6	6	6	6	6	6	6	6	6	6	6	6	6	6	6	6	6	6	6	6	6	6	6	6	6	6	6	6	6	6	6	6	6	6	6	6	6	6	6	6	6	6	6	6	6	6	6	6	6	6	6	6	6	6	6	6	6	6	6	6	6	6	6	6	6	6	6	6	6	6	6	6	6	6	6	6	6	6	6	6	6	6	6	6	6	6	6	6	6	6	6	6	6	6	6	6	6	6	6	6	6	6	6	6	6	6	6	6	6	6	6	6	12259.3	10301.1	15163.9	10274.2	18816.2	11694.5	8204.82	12503.7	11725.1	12923.6	18631.5	7997.21	12621.8	9634.56	10631.1	13650.3	11100.7	14371.7	19767.6	7825.04	14175.5	10576.6	11140.8	12172.1	12372.2	6320.45	9791.37	12800.8	10037.5	7993.7	14068.4	12377.3	16438.8	11605	14602.6	13156.3	12896.7	9165.26	16254.1	15503	11688.7	12856.8	9037.5	17647.8	12256.7	12686.6	8927.98	10231.3	12559	9289.25	14966.6	13062.9	12725.4	11890.5	16770.8	12191.2	12453.3	11987.7	18457.8	8172.11	10853	8967.99	10055.8	8857.21	9832.11	7380.75	16733.1	14079	12024.4	17713.1	13796.1	9317.85	10534.2	10047.9	9789.61	7086.71	7762.89	14363.2	9901.89	10725.2	12597.9	11205.6	11719.3	11782.5	9415.96	14191.9	10250.4	16303	11000.7	6531.03	10943	9907.41	11499.8	10137.6	288358	23133.5
45333.24;45333.24-2	Q8NBJ4;Q8NBJ4-2	Q8NBJ4;Q8NBJ4-2	GOLM1	Golgi membrane protein 1;Isoform 2 of Golgi membrane protein 1	Q8NBJ4;Q8NBJ4-2	GOLM1_HUMAN	18	18	18	18	18	18	18	18	18	18	18	18	18	18	18	18	18	18	18	18	18	18	18	18	18	18	18	18	18	18	18	18	18	18	18	18	18	18	18	18	18	18	18	18	18	18	18	18	18	18	18	18	18	18	18	18	18	18	18	18	18	18	18	18	18	18	18	18	18	18	18	18	18	18	18	18	18	18	18	18	18	18	18	18	18	18	18	18	18	18	18	18	18	18	18	18	18	18	18	18	18	18	18	18	18	18	18	18	18	18	18	18	18	18	18	18	18	18	18	18	18	18	18	18	18	18	18	18	18	18	18	18	18	18	18	18	18	18	18	18	18	18	18	18	18	18	18	18	18	18	18	18	18	18	18	18	18	18	18	18	18	18	18	18	18	18	18	18	18	18	18	18	18	18	18	18	18	18	18	18	18	18	18	18	18	18	18	18	18	18	18	18	36099.1	39984.1	44285.2	48036.6	47203	48689.2	26082.9	45457.4	38981.5	35388	37705.1	46931.3	46212.2	42261.4	49556.2	36277.7	22533.3	45137.8	45858.5	32560.1	28928.8	40420.5	26994.5	36267	30433.4	44155.4	37360.4	31814.7	28291.9	39568.2	30400	34179.1	30625.8	27068.2	25361.3	24371.1	29585.6	25915.2	30165.5	36345.4	27133.7	23205	24885	36679.9	12003.2	34975.4	29515.7	15032.1	23679.5	40751.4	39625.6	41544.8	30635.8	34334.7	30208.2	27160.9	35355.9	23376.3	35635.2	19708.4	26963.3	20652.9	22112	33073.5	27678.7	26580.2	30433.8	27321.3	33078	35329.3	25489.2	38810.2	30859.1	24695.1	31136.9	26215.6	29984.8	36772.7	35501.6	31030.6	27303.7	25313.4	28101.3	16551.4	34320.5	31700	30979.2	28274.8	24624.3	27694.5	27750.7	31394.4	30785.4	34647	251508	29907.7
33843.1	Q8NBJ7	Q8NBJ7	SUMF2	Inactive C-alpha-formylglycine-generating enzyme 2	Q8NBJ7	SUMF2_HUMAN	3	3	3	3	3	3	3	3	3	3	3	3	3	3	3	3	3	3	3	3	3	3	3	3	3	3	3	3	3	3	3	3	3	3	3	3	3	3	3	3	3	3	3	3	3	3	3	3	3	3	3	3	3	3	3	3	3	3	3	3	3	3	3	3	3	3	3	3	3	3	3	3	3	3	3	3	3	3	3	3	3	3	3	3	3	3	3	3	3	3	3	3	3	3	3	3	3	3	3	3	3	3	3	3	3	3	3	3	3	3	3	3	3	3	3	3	3	3	3	3	3	3	3	3	3	3	3	3	3	3	3	3	3	3	3	3	3	3	3	3	3	3	3	3	3	3	3	3	3	3	3	3	3	3	3	3	3	3	3	3	3	3	3	3	3	3	3	3	3	3	3	3	3	3	3	3	3	3	3	3	3	3	3	3	3	3	3	3	3	3	3	3	4706.61	6111.28	5949	5082.64	3931.65	4850.86	4350.23	5606.88	6635.38	6101.29	7662.28	7562	6808.07	5085.39	5533.45	5043.42	4130.05	5083.77	5864.54	3314.75	11739.2	3504.16	5322.55	4480.53	5732.84	6611.7	4890.46	3827.28	5745.22	3616.08	5255.21	3498.13	6176.77	3906.98	7340.92	4821.22	6888.5	9927.63	6343.03	5517.85	7243.38	5209.97	3434.28	4197.28	8143.09	5355.24	8642.75	5669.93	7021.73	8438.85	9071.06	3789.09	9454.53	5353.22	4942.7	5300.9	3285.71	4667.11	11378.3	5745.02	9904.45	9246.27	4526.83	7677.23	6627.39	8031.95	6564.57	14168.8	3711.46	7822.75	6923.61	6559.02	3339.38	13357.8	6749.63	7304.51	8062.76	9561.89	13286.1	6099.61	6953.86	5490.71	4926.03	10052.8	4930.41	5436.44	7005.65	8783.08	6796.64	6355.77	6589.15	7899.6	7571.16	6047.37	201141	21776.1
74286.2	Q8NBP7	Q8NBP7	PCSK9	Proprotein convertase subtilisin/kexin type 9	Q8NBP7	PCSK9_HUMAN	7	7	7	7	7	7	7	7	7	7	7	7	7	7	7	7	7	7	7	7	7	7	7	7	7	7	7	7	7	7	7	7	7	7	7	7	7	7	7	7	7	7	7	7	7	7	7	7	7	7	7	7	7	7	7	7	7	7	7	7	7	7	7	7	7	7	7	7	7	7	7	7	7	7	7	7	7	7	7	7	7	7	7	7	7	7	7	7	7	7	7	7	7	7	7	7	7	7	7	7	7	7	7	7	7	7	7	7	7	7	7	7	7	7	7	7	7	7	7	7	7	7	7	7	7	7	7	7	7	7	7	7	7	7	7	7	7	7	7	7	7	7	7	7	7	7	7	7	7	7	7	7	7	7	7	7	7	7	7	7	7	7	7	7	7	7	7	7	7	7	7	7	7	7	7	7	7	7	7	7	7	7	7	7	7	7	7	7	7	7	7	7	13959.5	10844.3	15446.4	10510.9	15260.8	9662.85	17024.6	13138.1	13604	12816.2	13892.4	13592.7	13911.1	16634.5	13587.5	14946.3	10784.1	19540.9	19908.7	19191.6	19040.3	17236.2	10262.3	17294.3	11302.7	17280.3	14046.1	13948.2	13123.5	17453.1	17408	17559.5	16504.2	14714.2	17869.8	21972.1	17410.7	13743.5	17103.7	17803.5	18530.2	15337.7	13484.1	17355.2	15671.7	15651.8	14609.2	12539.4	14288.1	20812.4	22572.2	16347.5	21478.4	8273.78	14228	20645.1	13455.5	14675.9	15753.4	11845.3	18433.7	12807.1	14589.3	15095.7	19367.4	15048.5	19714	15254	21168.6	9280.04	16279.1	19990.1	14725.6	14644.3	18371	8556.77	14540.6	18078.3	17246.9	17737.4	15240.4	11719.5	14790.6	7413.49	15502	15324.3	12301.9	10299.7	15107.9	13516.1	17319.7	14523.2	18390.7	16378.3	256764	20683.4
46657.8	Q8NCC3	Q8NCC3	PLA2G15	Group XV phospholipase A2	Q8NCC3	PAG15_HUMAN	3	3	3	3	3	3	3	3	3	3	3	3	3	3	3	3	3	3	3	3	3	3	3	3	3	3	3	3	3	3	3	3	3	3	3	3	3	3	3	3	3	3	3	3	3	3	3	3	3	3	3	3	3	3	3	3	3	3	3	3	3	3	3	3	3	3	3	3	3	3	3	3	3	3	3	3	3	3	3	3	3	3	3	3	3	3	3	3	3	3	3	3	3	3	3	3	3	3	3	3	3	3	3	3	3	3	3	3	3	3	3	3	3	3	3	3	3	3	3	3	3	3	3	3	3	3	3	3	3	3	3	3	3	3	3	3	3	3	3	3	3	3	3	3	3	3	3	3	3	3	3	3	3	3	3	3	3	3	3	3	3	3	3	3	3	3	3	3	3	3	3	3	3	3	3	3	3	3	3	3	3	3	3	3	3	3	3	3	3	3	3	3	24348.2	26005.5	14577.9	16767	12258.7	18041.6	16080.1	19172	15157.3	21141.6	14277.3	16443.9	14514.3	22139.5	14386.1	14260.2	15057.8	13160.3	18651.4	16285.8	14182.1	15281	15277.8	14735.7	14566.8	16194.9	11032.5	17237.2	13053.7	16058.3	15431.1	19763.8	14067.1	15803.5	13261.6	20202.8	17125.6	16956.7	11104.4	13871.2	17273.6	12359.1	15480.7	11988.6	12553.2	17495.8	17916.9	11022.7	15813.4	21341.5	21882.3	13085.7	17369	12217.1	10175.2	8218.8	16722.3	15657.5	16220.1	13044.4	19728.7	14432.4	12253.1	14175.3	15656.7	14761.9	13298.8	16406.7	18194.3	13310.8	11478.6	14041.5	14623.5	14787.7	19633	13998.7	14982.4	19051.4	12116.7	13254.1	13532.3	10170.3	11197.7	11244.1	14711.8	12097.5	16868.8	11917.4	13577.7	13797.9	16080.3	10255.2	13042.5	4714.93	355077	18370.1
42997	Q8NCH0	Q8NCH0	CHST14	Carbohydrate sulfotransferase 14	Q8NCH0	CHSTE_HUMAN	2	2	2	2	2	2	2	2	2	2	2	2	2	2	2	2	2	2	2	2	2	2	2	2	2	2	2	2	2	2	2	2	2	2	2	2	2	2	2	2	2	2	2	2	2	2	2	2	2	2	2	2	2	2	2	2	2	2	2	2	2	2	2	2	2	2	2	2	2	2	2	2	2	2	2	2	2	2	2	2	2	2	2	2	2	2	2	2	2	2	2	2	2	2	2	2	2	2	2	2	2	2	2	2	2	2	2	2	2	2	2	2	2	2	2	2	2	2	2	2	2	2	2	2	2	2	2	2	2	2	2	2	2	2	2	2	2	2	2	2	2	2	2	2	2	2	2	2	2	2	2	2	2	2	2	2	2	2	2	2	2	2	2	2	2	2	2	2	2	2	2	2	2	2	2	2	2	2	2	2	2	2	2	2	2	2	2	2	2	2	2	2	5188.76	4114.31	4063.44	4355.65	3885.3	3786.4	3669.16	4393.71	3420.16	4115.63	6246.99	3243.77	4503.33	11354.2	5826.24	5641.81	6069.24	5773.85	6712.37	6343.69	15255.4	5361.43	5511.04	4943.55	4496.09	4434.44	5961.98	6093.54	7822.13	4718.92	7664.45	4734.79	5505.61	3860.38	7193.11	5316.74	3569.61	4108.44	5288.89	2755.22	4178.54	210995	4958.49	4477.3	8368.23	7715.17	5730.17	7242.72	6431.37	3001.16	4509.58	3333.27	4815.64	3708.36	13509	4945.06	26356.5	5714.45	28304.8	5629.34	26151.9	3563.77	28977.1	33344	22971.6	6707.38	4545.73	4843.42	31585.3	27784.2	4114.39	22265	25643.2	11722.8	3569.41	30542.6	3848.51	28492.7	5081.19	4578.82	53704.8	28585.7	29466.4	7195.01	45194.8	3657.1	23105.2	44187.8	28432.2	4505.82	41214.5	21771.7	6071.13	31875.8	221716	67350.9
71158.6	Q8NCL4	Q8NCL4	GALNT6	Polypeptide N-acetylgalactosaminyltransferase 6	Q8NCL4	GALT6_HUMAN	5	5	5	5	5	5	5	5	5	5	5	5	5	5	5	5	5	5	5	5	5	5	5	5	5	5	5	5	5	5	5	5	5	5	5	5	5	5	5	5	5	5	5	5	5	5	5	5	5	5	5	5	5	5	5	5	5	5	5	5	5	5	5	5	5	5	5	5	5	5	5	5	5	5	5	5	5	5	5	5	5	5	5	5	5	5	5	5	5	5	5	5	5	5	5	5	5	5	5	5	5	5	5	5	5	5	5	5	5	5	5	5	5	5	5	5	5	5	5	5	5	5	5	5	5	5	5	5	5	5	5	5	5	5	5	5	5	5	5	5	5	5	5	5	5	5	5	5	5	5	5	5	5	5	5	5	5	5	5	5	5	5	5	5	5	5	5	5	5	5	5	5	5	5	5	5	5	5	5	5	5	5	5	5	5	5	5	5	5	5	5	5	21206.3	12512.7	8508.42	13912.6	27488.2	14073.7	15388.1	18994.8	8573.08	28385.9	18995.3	18115.6	18018.6	14927.3	17665.4	23063.5	10821.4	14122.4	18639.2	7650.66	24840.3	16299.8	19603.4	12001.5	19628.2	16378.2	24667.8	19713.5	18380.2	19076.3	24955.9	22847.1	16346.3	15714.4	9880.04	7211.67	12502.6	6103.83	8229.65	12900.8	8050.45	9088.47	14129.3	23416.1	7590.12	25695.9	15641.9	7495.94	4621.34	15615	7816.87	15328.6	23953.7	20374.5	25762	9577.32	17409.4	17310.4	18753.1	8996.45	6805.21	8564.74	15315.4	21882.1	17001.1	23682.9	18292.5	24443.9	16953.8	26063.6	18294.6	21016.9	30908.5	16655.7	26019.3	19419.7	17098.1	16225.7	21415.5	8385.64	26542.1	14022.8	19564.5	8114.23	10125.7	8462.63	11548.8	19466.3	15631.3	13535.1	10024.9	20201.5	8508.84	10391.1	280030	19368
31674.59;31674.59-2	Q8NCW5;Q8NCW5-2	Q8NCW5;Q8NCW5-2	NAXE	NAD(P)H-hydrate epimerase;Isoform 2 of NAD(P)H-hydrate epimerase	Q8NCW5;Q8NCW5-2	NNRE_HUMAN	4	4	4	4	4	4	4	4	4	4	4	4	4	4	4	4	4	4	4	4	4	4	4	4	4	4	4	4	4	4	4	4	4	4	4	4	4	4	4	4	4	4	4	4	4	4	4	4	4	4	4	4	4	4	4	4	4	4	4	4	4	4	4	4	4	4	4	4	4	4	4	4	4	4	4	4	4	4	4	4	4	4	4	4	4	4	4	4	4	4	4	4	4	4	4	4	4	4	4	4	4	4	4	4	4	4	4	4	4	4	4	4	4	4	4	4	4	4	4	4	4	4	4	4	4	4	4	4	4	4	4	4	4	4	4	4	4	4	4	4	4	4	4	4	4	4	4	4	4	4	4	4	4	4	4	4	4	4	4	4	4	4	4	4	4	4	4	4	4	4	4	4	4	4	4	4	4	4	4	4	4	4	4	4	4	4	4	4	4	4	4	4	6164	6769.11	5711.47	6621.09	29602.6	5809.06	6940.62	24904.4	8477.21	8098.92	8492.18	6367.33	7100.54	7380.98	6029.56	22141.6	6359.73	7150.29	20306.3	21432.9	21964	7103.04	6415.42	5673.75	16560.1	5756.44	19347.6	19904.2	6650.39	18636.3	21029.5	7109.27	25172.3	7144.51	22815.2	7216.48	21824.7	8216.08	26011.8	11172.5	16728.3	18087.4	4317.7	21940.1	20935.9	22751.3	7142.84	6696.98	8974.76	27030.9	10956.7	20873.7	23319.2	23250.3	25963.1	6328.55	23228.1	24649.2	23169.9	13703	20646.5	22485	5448.49	21354.1	20612.2	15214.1	19976.7	16702.2	14526.2	17732.4	19945.6	18235.3	17298.8	16187.1	18069.1	6979.83	5320.93	17837	16684.6	7805.15	21470.8	20200.3	6920.9	11387.9	14716.6	15346.6	17649.7	24696	6537.12	17229.7	15021.8	16849.1	5820.75	18598.2	260946	26616.1
41773.22;41773.22-3	Q8NES3;Q8NES3-3	Q8NES3;Q8NES3-3	LFNG	Beta-1,3-N-acetylglucosaminyltransferase lunatic fringe;Isoform 3 of Beta-1,3-N-acetylglucosaminyltransferase lunatic fringe	Q8NES3;Q8NES3-3	LFNG_HUMAN	4	4	4	4	4	4	4	4	4	4	4	4	4	4	4	4	4	4	4	4	4	4	4	4	4	4	4	4	4	4	4	4	4	4	4	4	4	4	4	4	4	4	4	4	4	4	4	4	4	4	4	4	4	4	4	4	4	4	4	4	4	4	4	4	4	4	4	4	4	4	4	4	4	4	4	4	4	4	4	4	4	4	4	4	4	4	4	4	4	4	4	4	4	4	4	4	5	5	5	5	5	5	5	5	5	5	5	5	5	5	5	5	5	5	5	5	5	5	5	5	5	5	5	5	5	5	5	5	5	5	5	5	5	5	5	5	5	5	5	5	5	5	5	5	5	5	5	5	5	5	5	5	5	5	5	5	5	5	5	5	5	5	5	5	5	5	5	5	5	5	5	5	5	5	5	5	5	5	5	5	5	5	5	5	5	5	5	5	5	5	5	5	26202.8	24756	27497.5	32980.1	25473.6	24527.2	28158.3	25077.9	25368.5	37698.2	34553.4	20808.8	26627	27869.7	23793.5	22514.2	19447.2	32339.2	36021.8	27696.2	38006.5	25446.6	23108.2	22240.9	22711.7	21017.3	15620.6	25191.2	24974.8	17886.9	33138.6	18719	25839.6	20650.1	29958.8	29029.3	29521.9	21639.9	31194.1	26934.7	22770.9	25481.9	24197.6	21175.4	23628.8	24334.7	25760.2	24343.7	25642.4	21168.9	27592.1	25118.3	31379.1	25585.1	26279	19710.7	21099.1	27552.4	23391	23954.8	28265	19704	22166.5	16859.6	28867.7	23171	29202.6	22451.2	29342.6	27643.9	23679.2	24388.1	24122.7	27140	27911.5	23516.5	20396.6	25642.8	26582.3	27970.9	26785.3	22300.7	25344	25892.9	26186	33957.7	34401.3	23842	24821.9	21702.9	27752.2	27123.2	23801.6	25482.3	312755	30715.2
202471.75;202471.75-2;202471.75-3;202471.75-4;202471.75-6;202471.75-7	Q8NEY1;Q8NEY1-2;Q8NEY1-3;Q8NEY1-4;Q8NEY1-6;Q8NEY1-7	Q8NEY1;Q8NEY1-2;Q8NEY1-3;Q8NEY1-4;Q8NEY1-6;Q8NEY1-7	NAV1	Neuron navigator 1;Isoform 2 of Neuron navigator 1;Isoform 3 of Neuron navigator 1;Isoform 4 of Neuron navigator 1;Isoform 6 of Neuron navigator 1;Isoform 7 of Neuron navigator 1	Q8NEY1;Q8NEY1-2;Q8NEY1-3;Q8NEY1-4;Q8NEY1-6;Q8NEY1-7	NAV1_HUMAN	1	1	1	1	1	1	1	1	1	1	1	1	1	1	1	1	1	1	1	1	1	1	1	1	1	1	1	1	1	1	1	1	1	1	1	1	1	1	1	1	1	1	1	1	1	1	1	1	1	1	1	1	1	1	1	1	1	1	1	1	1	1	1	1	1	1	1	1	1	1	1	1	1	1	1	1	1	1	1	1	1	1	1	1	1	1	1	1	1	1	1	1	1	1	1	1	1	1	1	1	1	1	1	1	1	1	1	1	1	1	1	1	1	1	1	1	1	1	1	1	1	1	1	1	1	1	1	1	1	1	1	1	1	1	1	1	1	1	1	1	1	1	1	1	1	1	1	1	1	1	1	1	1	1	1	1	1	1	1	1	1	1	1	1	1	1	1	1	1	1	1	1	1	1	1	1	1	1	1	1	1	1	1	1	1	1	1	1	1	1	1	1	6821.21	11248.1	28317.4	4308.47	5862.65	5877.25	27412.5	11760.9	17592.6	21702.4	17840.6	10879.5	18417.8	23142.6	13776.8	7986.77	7449.59	7296.11	3366.6	5382.92	4828.4	10466	22473.6	16024.1	15547.2	6521.68	4480.89	8790.24	27910.5	4910.31	7160.08	15788.3	19074.3	33506.5	5019.84	10852.5	14517.4	12700.5	5231.49	9900.43	5375.69	3147.73	18650.1	2465.88	9646.23	2901.45	38332	44496.3	12720.3	10535.3	9932.25	3408.35	5046.35	21857.7	5254.37	4658.43	7688.62	3390.52	4866.12	32600.8	6308.06	11693.4	26596.3	14774.9	3265.67	5612.07	11144.1	12885.4	6302.21	22869.5	15562.1	5607.7	3498.2	33401	18412	10438.7	8441.65	13048.8	14752	4446.95	3621.44	43894	4318.26	53109.4	4795.78	3933.08	3882.32	7742.98	9231.5	5920.31	11255.7	6065.39	11052.8	34918	290942	74046.2
105790.35;105790.35-2	Q8NFP4;Q8NFP4-2	Q8NFP4;Q8NFP4-2	MDGA1	MAM domain-containing glycosylphosphatidylinositol anchor protein 1;Isoform 2 of MAM domain-containing glycosylphosphatidylinositol anchor protein 1	Q8NFP4;Q8NFP4-2	MDGA1_HUMAN	5	5	5	5	5	5	5	5	5	5	5	5	5	5	5	5	5	5	5	5	5	5	5	5	5	5	5	5	5	5	5	5	5	5	5	5	5	5	5	5	5	5	5	5	5	5	5	5	5	5	5	5	5	5	5	5	5	5	5	5	5	5	5	5	5	5	5	5	5	5	5	5	5	5	5	5	5	5	5	5	5	5	5	5	5	5	5	5	5	5	5	5	5	5	5	5	5	5	5	5	5	5	5	5	5	5	5	5	5	5	5	5	5	5	5	5	5	5	5	5	5	5	5	5	5	5	5	5	5	5	5	5	5	5	5	5	5	5	5	5	5	5	5	5	5	5	5	5	5	5	5	5	5	5	5	5	5	5	5	5	5	5	5	5	5	5	5	5	5	5	5	5	5	5	5	5	5	5	5	5	5	5	5	5	5	5	5	5	5	5	5	5	7519.72	9006.98	8266.6	10730.7	7517.68	9213.47	13535.1	7714.66	10585.6	15499.7	14317.5	12349.4	7415.58	10330.4	7998.33	9649.28	5039.82	11791.4	12051.9	11187.4	14834.1	7073.01	3638.41	11644.1	5121.58	9966.61	10491.5	13078.6	5010.65	9872.65	10588.5	11968.7	10149.8	4589.7	14996.4	11468.2	8439.21	4984.83	8924.3	7909.36	8764.4	4618.25	9020.75	10297.7	7538.73	5973.28	14098.9	6674.26	6967.23	10626.5	13067.4	9107.22	12633.5	3960.84	5723.12	7673.58	8424.97	8245.25	11425.8	6666.48	12633.7	6480.24	5355.75	9122.12	10245.3	6733.42	12604	9745.59	15570.5	12056.5	6417.86	13351.7	8537.04	9292.39	10770.4	10034	7306.47	9352.79	8039.88	9858.24	8541.04	5842.96	7381.05	6951.47	10109.2	6240.76	6358.61	4446.82	13486	6868.97	9875.6	4444.48	7506.2	5199.88	262910	19548.8
78474.7	Q8NFT8	Q8NFT8	DNER	Delta and Notch-like epidermal growth factor-related receptor	Q8NFT8	DNER_HUMAN	1	1	1	1	1	1	1	1	1	1	1	1	1	1	1	1	1	1	1	1	1	1	1	1	1	1	1	1	1	1	1	1	1	1	1	1	1	1	1	1	1	1	1	1	1	1	1	1	1	1	1	1	1	1	1	1	1	1	1	1	1	1	1	1	1	1	1	1	1	1	1	1	1	1	1	1	1	1	1	1	1	1	1	1	1	1	1	1	1	1	1	1	1	1	1	1	1	1	1	1	1	1	1	1	1	1	1	1	1	1	1	1	1	1	1	1	1	1	1	1	1	1	1	1	1	1	1	1	1	1	1	1	1	1	1	1	1	1	1	1	1	1	1	1	1	1	1	1	1	1	1	1	1	1	1	1	1	1	1	1	1	1	1	1	1	1	1	1	1	1	1	1	1	1	1	1	1	1	1	1	1	1	1	1	1	1	1	1	1	1	1	1	9602.82	14774.4	7653.61	15302.3	15324.3	12681.5	14094.6	9418.35	12503.9	25696.6	22396.3	14464.1	20544.1	10767.4	9644	13314.4	16022.2	14326.1	17188.9	13739.8	22188.5	20256.2	12692	13734.1	12727.1	4811.62	11065.4	8828.62	13915.7	6209.31	10828.1	6183.62	17962.8	12900.2	14960.7	21362.5	20545.5	10858.8	23447.1	9755.35	11164.1	24986.5	17592.9	17120.3	17389.6	13976.4	14086.2	17981.5	23693.1	14044.5	15865.5	8307.5	15941.5	20264.4	20806.5	17635.3	15749.5	20190.4	25001.2	16251.9	16475.9	21927.6	15635.7	14107.6	13775	15571.4	16172.6	20169.5	18137.7	16651	22949.4	15105.2	16771.3	16645.2	15425.6	16048.6	18207.2	17783.4	18562.6	12693.7	20457.1	26435	14430.2	16147.1	12855.9	18785.4	15171.1	19396	15683.5	11185.4	17327.7	16283.4	15746.9	10484	261200	12915.6
119872.21;119872.21-2;119872.21-3;119872.21-4;119872.21-5;119872.21-6;119872.21-8	Q8NFY4;Q8NFY4-2;Q8NFY4-3;Q8NFY4-4;Q8NFY4-5;Q8NFY4-6;Q8NFY4-8	Q8NFY4;Q8NFY4-2;Q8NFY4-3;Q8NFY4-4;Q8NFY4-5;Q8NFY4-6;Q8NFY4-8	SEMA6D	Semaphorin-6D;Isoform 1 of Semaphorin-6D;Isoform 2 of Semaphorin-6D;Isoform 3 of Semaphorin-6D;Isoform 5 of Semaphorin-6D;Isoform 6 of Semaphorin-6D;Isoform 8 of Semaphorin-6D	Q8NFY4;Q8NFY4-2;Q8NFY4-3;Q8NFY4-4;Q8NFY4-5;Q8NFY4-6;Q8NFY4-8	SEM6D_HUMAN	6	6	6	6	6	6	6	6	6	6	6	6	6	6	6	6	6	6	6	6	6	6	6	6	6	6	6	6	6	6	6	6	6	6	6	6	6	6	6	6	6	6	6	6	6	6	6	6	6	6	6	6	6	6	6	6	6	6	6	6	6	6	6	6	6	6	6	6	6	6	6	6	6	6	6	6	6	6	6	6	6	6	6	6	6	6	6	6	6	6	6	6	6	6	6	6	7	7	7	7	7	7	7	7	7	7	7	7	7	7	7	7	7	7	7	7	7	7	7	7	7	7	7	7	7	7	7	7	7	7	7	7	7	7	7	7	7	7	7	7	7	7	7	7	7	7	7	7	7	7	7	7	7	7	7	7	7	7	7	7	7	7	7	7	7	7	7	7	7	7	7	7	7	7	7	7	7	7	7	7	7	7	7	7	7	7	7	7	7	7	7	7	10256.5	13276.8	9779.37	9315.22	9716.7	6329.36	9369.16	15544.9	11976.4	15588	12054.9	12912.3	9757.26	12561.8	8183.34	10297.2	10096.1	10832.9	11767.2	10186.4	12886.2	10331.3	9702.22	13001.2	10240.9	9569.24	13262.6	13616.4	8639.5	10367.8	12247.9	9041.02	12801.6	7371.48	11648.7	12582.3	12880.7	12883.5	12533.8	10656.1	5208.75	8226.2	13577.3	10421.7	11760.2	8732.94	11525.1	7068.34	9008.64	14859.1	11372.4	14031	9032.2	9173.05	12292.1	7305.91	8421.5	11625.8	10320	7445.82	12834.9	7108.52	9131.17	9721.79	12655.5	9119.58	9101.58	9500.96	9288.84	11702	7520.04	11611.7	11662.4	10378.1	15601.2	11231.1	9085.87	12100.5	8486.38	8110.82	14347.5	11972.1	10133.7	8076.13	9947.55	9124.16	12620.9	12651.8	12787.7	9707.84	9279.01	11624.9	9706.1	10460.5	272881	22538.2
90820	Q8NFZ4	Q8NFZ4	NLGN2	Neuroligin-2	Q8NFZ4	NLGN2_HUMAN	4	4	4	4	4	4	4	4	4	4	4	4	4	4	4	4	4	4	4	4	4	4	4	4	4	4	4	4	4	4	4	4	4	4	4	4	4	4	4	4	4	4	4	4	4	4	4	4	4	4	4	4	4	4	4	4	4	4	4	4	4	4	4	4	4	4	4	4	4	4	4	4	4	4	4	4	4	4	4	4	4	4	4	4	4	4	4	4	4	4	4	4	4	4	4	4	4	4	4	4	4	4	4	4	4	4	4	4	4	4	4	4	4	4	4	4	4	4	4	4	4	4	4	4	4	4	4	4	4	4	4	4	4	4	4	4	4	4	4	4	4	4	4	4	4	4	4	4	4	4	4	4	4	4	4	4	4	4	4	4	4	4	4	4	4	4	4	4	4	4	4	4	4	4	4	4	4	4	4	4	4	4	4	4	4	4	4	4	4	4	4	4	14006.3	14487.2	5215.9	4304.34	11901.9	7584.92	5697.9	6473.62	8433.94	16526.7	18253.5	19608	7491.16	5296.78	6095.12	6834.79	4483.27	13691.5	5907.18	10799.8	15765.3	8608.95	7831.78	11627.7	7311.37	11083.8	11296.2	12232.9	8561.52	13567.5	10614.2	5305.95	13147.1	7785.48	8335.76	13608.2	7173.34	7003.36	4446.94	4529.62	7707.84	6961.09	6713.49	12180.6	6870.25	8856.01	4913.89	5062.3	6966.33	16298.9	15313.1	9541.66	8705.47	10743.5	9457.48	4374.99	5481.3	12303.2	10595.6	5888.17	8526.3	4753.31	4681.26	6164.61	7714.33	4064.16	7799.61	7297.38	4963.67	9769.23	4256.26	8521.99	11509.5	7830.91	7613.53	4706.68	5116.81	8528.02	4352.28	6983.43	7331.29	5518.07	3920.6	7651.23	11788.1	11856.7	7383.74	5921.59	4695.11	5074.4	7207.59	4667.73	6626.66	6019.53	286057	18007.1
42785.3	Q8NFZ8	Q8NFZ8	CADM4	Cell adhesion molecule 4	Q8NFZ8	CADM4_HUMAN	7	7	7	7	7	7	7	7	7	7	7	7	7	7	7	7	7	7	7	7	7	7	7	7	7	7	7	7	7	7	7	7	7	7	7	7	7	7	7	7	7	7	7	7	7	7	7	7	7	7	7	7	7	7	7	7	7	7	7	7	7	7	7	7	7	7	7	7	7	7	7	7	7	7	7	7	7	7	7	7	7	7	7	7	7	7	7	7	7	7	7	7	7	7	7	7	7	7	7	7	7	7	7	7	7	7	7	7	7	7	7	7	7	7	7	7	7	7	7	7	7	7	7	7	7	7	7	7	7	7	7	7	7	7	7	7	7	7	7	7	7	7	7	7	7	7	7	7	7	7	7	7	7	7	7	7	7	7	7	7	7	7	7	7	7	7	7	7	7	7	7	7	7	7	7	7	7	7	7	7	7	7	7	7	7	7	7	7	7	7	7	7	232127	240289	219206	226355	258172	214166	226520	243953	237434	271194	261921	246801	230428	261561	185644	200582	184223	228547	214664	205829	233186	247308	194358	193963	217934	184585	241837	223242	176671	227971	197535	194025	206797	212087	221704	226040	266524	190520	199354	233734	209237	198698	184842	245225	189589	258524	224875	132449	169996	261840	207610	208823	257343	199531	259926	199230	207736	195044	297930	230437	204890	211453	155988	211016	219843	205580	170424	184643	188715	158414	184770	245981	229089	147178	166114	161576	221850	240348	233831	215950	253947	231133	193540	177941	238893	198743	197676	232185	195593	223072	242119	226831	229371	234202	257272	160544
49355.63;49355.63-2;49355.63-3	Q8NHJ6;Q8NHJ6-2;Q8NHJ6-3	Q8NHJ6;Q8NHJ6-2;Q8NHJ6-3	LILRB4	Leukocyte immunoglobulin-like receptor subfamily B member 4;Isoform 2 of Leukocyte immunoglobulin-like receptor subfamily B member 4;Isoform 3 of Leukocyte immunoglobulin-like receptor subfamily B member 4	Q8NHJ6;Q8NHJ6-2;Q8NHJ6-3	LIRB4_HUMAN	1	1	1	1	1	1	1	1	1	1	1	1	1	1	1	1	1	1	1	1	1	1	1	1	1	1	1	1	1	1	1	1	1	1	1	1	1	1	1	1	1	1	1	1	1	1	1	1	1	1	1	1	1	1	1	1	1	1	1	1	1	1	1	1	1	1	1	1	1	1	1	1	1	1	1	1	1	1	1	1	1	1	1	1	1	1	1	1	1	1	1	1	1	1	1	1	1	1	1	1	1	1	1	1	1	1	1	1	1	1	1	1	1	1	1	1	1	1	1	1	1	1	1	1	1	1	1	1	1	1	1	1	1	1	1	1	1	1	1	1	1	1	1	1	1	1	1	1	1	1	1	1	1	1	1	1	1	1	1	1	1	1	1	1	1	1	1	1	1	1	1	1	1	1	1	1	1	1	1	1	1	1	1	1	1	1	1	1	1	1	1	1	4793.07	6142.26	4307.49	9383.52	3145.78	2971	4854.87	3300.28	3156.85	2883.66	4304.7	3096.58	5074.02	3275.02	5901.82	3405.93	8051.57	3574.2	5550.34	5875.45	6131.54	2556.54	4047.81	2492.82	3803.85	2923.4	4052.76	2504.54	5027.14	4151.97	6056.23	3869.08	5706.88	4207.03	5332.24	3666.72	5217.5	3797.98	5594.95	3950.19	7371.59	4484.62	2897.21	3789.43	4402.18	4521.17	2979.24	6329.41	3297.34	5318.08	3218.36	5450.68	3258.39	5401.83	3067.6	6769.99	3174.69	4621.59	2826.97	4005.95	4510.77	2715.07	5884.25	9010.89	7905.26	6780.96	7403.46	7976.49	7151.18	5502.38	4926.14	11051	10411.1	8513.14	6433.01	6460.3	7715.13	11386.9	4954.04	4367.8	8566.95	13014.3	6869.44	4670.21	7374.29	6816.08	5765.62	12198.1	6054.24	8500.45	8292.11	8492.05	9897.57	5518.9	178669	21586
65471.83;65471.83-2	Q8NHP8;Q8NHP8-2	Q8NHP8;Q8NHP8-2	PLBD2	Putative phospholipase B-like 2;Isoform 2 of Putative phospholipase B-like 2	Q8NHP8;Q8NHP8-2	PLBL2_HUMAN	3	3	3	3	3	3	3	3	3	3	3	3	3	3	3	3	3	3	3	3	3	3	3	3	3	3	3	3	3	3	3	3	3	3	3	3	3	3	3	3	3	3	3	3	3	3	3	3	3	3	3	3	3	3	3	3	3	3	3	3	3	3	3	3	3	3	3	3	3	3	3	3	3	3	3	3	3	3	3	3	3	3	3	3	3	3	3	3	3	3	3	3	3	3	3	3	3	3	3	3	3	3	3	3	3	3	3	3	3	3	3	3	3	3	3	3	3	3	3	3	3	3	3	3	3	3	3	3	3	3	3	3	3	3	3	3	3	3	3	3	3	3	3	3	3	3	3	3	3	3	3	3	3	3	3	3	3	3	3	3	3	3	3	3	3	3	3	3	3	3	3	3	3	3	3	3	3	3	3	3	3	3	3	3	3	3	3	3	3	3	3	3	8767.69	5420.32	10935.2	5869.28	3191.85	6163.56	6621.81	9693.24	10922.6	11819.2	3710.54	14783	4220.08	16344.3	5597.73	8618.49	60558.9	5603.24	6518.63	6443.15	7357.18	9947.31	5043.65	7289.67	8353.9	20580.5	6787.11	9601.71	17036.4	11071.5	5018.16	10013.5	7127.44	5781.2	6078.56	6186.25	6701.32	5784.88	3641.7	10723.5	6587.22	4273.46	11640	4105.07	7353.3	7104.04	7306.89	4736.72	6567	17394.6	13095.1	4551.25	11978.9	4917.05	4451.94	5754.61	7427.95	9061.34	8127.23	7261.32	10280.2	6149.51	95320.4	6476.36	6252.91	5508.71	5511.48	6036.39	14164	8837.38	5292.2	6879.28	5795.04	5519.39	12275.2	10297.1	4585.92	13318.6	6508.6	5972.09	4221.47	7115.59	4865.49	10447.9	13029.9	10447.1	13859.7	3568	8745.49	9016.33	4358.06	4954.12	7210.76	12353.8	297547	18014.9
16390.3	Q8NI22	Q8NI22	MCFD2	Multiple coagulation factor deficiency protein 2	Q8NI22	MCFD2_HUMAN	1	1	1	1	1	1	1	1	1	1	1	1	1	1	1	1	1	1	1	1	1	1	1	1	1	1	1	1	1	1	1	1	1	1	1	1	1	1	1	1	1	1	1	1	1	1	1	1	1	1	1	1	1	1	1	1	1	1	1	1	1	1	1	1	1	1	1	1	1	1	1	1	1	1	1	1	1	1	1	1	1	1	1	1	1	1	1	1	1	1	1	1	1	1	1	1	4	4	4	4	4	4	4	4	4	4	4	4	4	4	4	4	4	4	4	4	4	4	4	4	4	4	4	4	4	4	4	4	4	4	4	4	4	4	4	4	4	4	4	4	4	4	4	4	4	4	4	4	4	4	4	4	4	4	4	4	4	4	4	4	4	4	4	4	4	4	4	4	4	4	4	4	4	4	4	4	4	4	4	4	4	4	4	4	4	4	4	4	4	4	4	4	7628.79	11061.9	6372.67	8382.16	12364.3	9215.03	6991.84	12834.3	10058.4	6876.5	10460.9	7955.15	7105.09	9664.08	5911.72	8633.35	7351.62	6613.65	7799.32	7397.19	9461.89	6569.56	7325.35	10030.9	5929.79	9225.22	9989.23	12959.4	7097.53	10279.8	11921	10417.1	11181.4	6282.25	10271	5143.93	10130.1	11928.7	11064.4	11481.3	7146.63	10296	9067.74	9603.97	7092.66	13317.1	12691.4	7081.82	11965.1	11688.3	9222.55	12219.8	13086.2	9677.77	10988.7	10842.8	17290.9	9470.37	10817.8	10411.5	12591.7	7861.05	10974.4	11913	9308.19	7945.54	5820.61	5675.27	4062.72	7902.17	6076.77	9584.95	6720.46	5434.98	8919.53	6387.4	9009.75	8589.72	7059.87	5924.14	4747.95	7184.85	4663.46	10321.7	6425.55	6556.53	13840.2	6068.62	6693.77	10377.6	6470.06	7189.11	8435.17	5323.29	293310	23787.1
126252.63;126252.63-2;126252.63-3	Q8TAB3;Q8TAB3-2;Q8TAB3-3	Q8TAB3;Q8TAB3-2;Q8TAB3-3	PCDH19	Protocadherin-19;Isoform 2 of Protocadherin-19;Isoform 3 of Protocadherin-19	Q8TAB3;Q8TAB3-2;Q8TAB3-3	PCD19_HUMAN	2	2	2	2	2	2	2	2	2	2	2	2	2	2	2	2	2	2	2	2	2	2	2	2	2	2	2	2	2	2	2	2	2	2	2	2	2	2	2	2	2	2	2	2	2	2	2	2	2	2	2	2	2	2	2	2	2	2	2	2	2	2	2	2	2	2	2	2	2	2	2	2	2	2	2	2	2	2	2	2	2	2	2	2	2	2	2	2	2	2	2	2	2	2	2	2	2	2	2	2	2	2	2	2	2	2	2	2	2	2	2	2	2	2	2	2	2	2	2	2	2	2	2	2	2	2	2	2	2	2	2	2	2	2	2	2	2	2	2	2	2	2	2	2	2	2	2	2	2	2	2	2	2	2	2	2	2	2	2	2	2	2	2	2	2	2	2	2	2	2	2	2	2	2	2	2	2	2	2	2	2	2	2	2	2	2	2	2	2	2	2	2	4953.1	9939.28	5344.07	10303.1	12250.9	10246.9	5558	10108	10462.8	8993.65	10331.2	8487.95	9922.66	6473.87	5072.08	7855.13	10976.2	3739.15	4139.54	3818.43	3664.64	8863.22	3767.09	14190.4	14785.1	5456.94	3184.6	9970.16	3666.17	11693.3	7968.01	13576.8	3068.61	6120.11	10711.2	5820.66	10880.7	3247.68	3514.8	10389	6760.05	3686.84	6006.21	10647.4	8424.32	10560.9	5247.6	4063.53	5432.36	9226.4	8964.71	9965.29	7261.92	10854	11471.8	4719.68	6535.44	9906.61	7864.68	5487.79	8335.86	3297.3	5116.31	3446.42	9010.68	7163.67	4355.48	2933.06	4939.12	3535.18	6229.82	2275.68	3661.1	3896.21	7684.96	4684.05	6054.71	9243.97	8961.05	4608.28	8802.74	4274.72	4589.97	7229.22	7459.4	3679.06	10545.5	8149.45	6997.83	8046.7	6213.1	9968.33	8956.91	4284.62	338138	15296.4
27181.6	Q8TAG5-2	Q8TAG5-2	VSTM2A	Isoform 2 of V-set and transmembrane domain-containing protein 2A	Q8TAG5-2	VTM2A_HUMAN	5	5	5	5	5	5	5	5	5	5	5	5	5	5	5	5	5	5	5	5	5	5	5	5	5	5	5	5	5	5	5	5	5	5	5	5	5	5	5	5	5	5	5	5	5	5	5	5	5	5	5	5	5	5	5	5	5	5	5	5	5	5	5	5	5	5	5	5	5	5	5	5	5	5	5	5	5	5	5	5	5	5	5	5	5	5	5	5	5	5	5	5	5	5	5	5	5	5	5	5	5	5	5	5	5	5	5	5	5	5	5	5	5	5	5	5	5	5	5	5	5	5	5	5	5	5	5	5	5	5	5	5	5	5	5	5	5	5	5	5	5	5	5	5	5	5	5	5	5	5	5	5	5	5	5	5	5	5	5	5	5	5	5	5	5	5	5	5	5	5	5	5	5	5	5	5	5	5	5	5	5	5	5	5	5	5	5	5	5	5	5	5	39309.6	82046.2	72139.6	69727.4	101917	47917.8	38082.8	118526	91132.4	88791.7	101495	86787.6	110396	37581.2	60468.3	92725.9	72481	55593	112239	64919.6	137517	64939	89645.7	69090.9	82089.5	36784.5	117194	105549	46027.9	72455.2	56187.8	88199.2	101571	60807.8	59928.8	83072	91111.6	71736.6	78852.9	60839.2	53300.9	37391.9	81837.4	107643	61515.6	94182.1	44589.8	31762.2	58014.2	64948.2	91263.5	94243.9	69681.8	88539.4	146040	40815.1	52863.2	113418	103706	30880.3	87532.8	93966.2	43920.4	105508	82237.7	49700.6	69845.9	98834.6	57830.9	91091.7	74722.6	63981.9	85651.8	61676.4	102472	59026.2	53996.4	111048	84389.5	44686.4	108927	152206	67234.1	30436.7	70167.3	92271.8	152435	161121	85896.9	71669.1	84220	95363.7	66986.8	89365.6	297126	37938.8
19953.8	Q8TBP5	Q8TBP5	FAM174A	Membrane protein FAM174A	Q8TBP5	F174A_HUMAN	1	1	1	1	1	1	1	1	1	1	1	1	1	1	1	1	1	1	1	1	1	1	1	1	1	1	1	1	1	1	1	1	1	1	1	1	1	1	1	1	1	1	1	1	1	1	1	1	1	1	1	1	1	1	1	1	1	1	1	1	1	1	1	1	1	1	1	1	1	1	1	1	1	1	1	1	1	1	1	1	1	1	1	1	1	1	1	1	1	1	1	1	1	1	1	1	1	1	1	1	1	1	1	1	1	1	1	1	1	1	1	1	1	1	1	1	1	1	1	1	1	1	1	1	1	1	1	1	1	1	1	1	1	1	1	1	1	1	1	1	1	1	1	1	1	1	1	1	1	1	1	1	1	1	1	1	1	1	1	1	1	1	1	1	1	1	1	1	1	1	1	1	1	1	1	1	1	1	1	1	1	1	1	1	1	1	1	1	1	1	1	1	163300	101060	133298	141514	216994	6760.5	138320	184408	190466	194536	185523	174379	152455	142958	148691	153489	131682	160021	158283	145375	159689	132092	157377	145467	165685	122603	173499	151968	136115	166101	147531	177740	189130	141417	154137	159762	157373	156993	152341	175515	158488	128366	148910	163902	128346	195837	155769	97708.5	99503.2	186148	156231	173438	153550	158863	186583	131274	134483	173996	176619	115572	144539	145174	125333	180908	161039	132861	144036	130218	149843	145937	108335	134123	166899	129310	129373	135953	132310	160731	196262	101264	151109	159677	127967	88189.3	141840	118185	176627	198681	95241.9	126099	109069	152759	107794	136919	277079	107098
93674.3	Q8TCJ2	Q8TCJ2	STT3B	Dolichyl-diphosphooligosaccharide--protein glycosyltransferase subunit STT3B	Q8TCJ2	STT3B_HUMAN	1	1	1	1	1	1	1	1	1	1	1	1	1	1	1	1	1	1	1	1	1	1	1	1	1	1	1	1	1	1	1	1	1	1	1	1	1	1	1	1	1	1	1	1	1	1	1	1	1	1	1	1	1	1	1	1	1	1	1	1	1	1	1	1	1	1	1	1	1	1	1	1	1	1	1	1	1	1	1	1	1	1	1	1	1	1	1	1	1	1	1	1	1	1	1	1	1	1	1	1	1	1	1	1	1	1	1	1	1	1	1	1	1	1	1	1	1	1	1	1	1	1	1	1	1	1	1	1	1	1	1	1	1	1	1	1	1	1	1	1	1	1	1	1	1	1	1	1	1	1	1	1	1	1	1	1	1	1	1	1	1	1	1	1	1	1	1	1	1	1	1	1	1	1	1	1	1	1	1	1	1	1	1	1	1	1	1	1	1	1	1	1	4714.6	50890.6	4746.86	8112.56	4040.16	5033.77	1892.11	4719.52	2675.87	4276.82	31447.3	30742.3	3081.23	4188.98	1710.11	47824.6	83828.7	47457.5	6200.21	5858.87	3782.08	5871.39	64351.9	5055.65	3345.43	5635.67	3290.21	32474.1	3785.45	5949.82	36386.4	5405.42	49913.7	60876.8	41765.3	43813.6	3220.97	5310.02	27947.4	50588.9	52366.7	3803.58	6200.99	37793.4	85866.4	47872.2	5417.04	4195.74	5611.29	23710.7	21201.6	3021.63	4424.68	13371	4627.91	4491.76	41186.3	17369.3	4793.4	7823.79	3479.48	36501.3	4880.34	2527.77	1593.78	2493.53	4159.24	2796.99	4715.49	5907.26	4277.03	2355.12	3919.07	3121.61	4363.28	2584.23	5092.52	2968.91	4657.34	7533.75	3859.52	3003.12	4731.53	5420.47	5465.38	3070.02	4552.54	2995.66	4944.74	4684.22	2474.81	4394.41	8489.79	4427.82	348479	15817.7
27985.9	Q8TCZ2	Q8TCZ2	CD99L2	CD99 antigen-like protein 2	Q8TCZ2	C99L2_HUMAN	7	7	7	7	7	7	7	7	7	7	7	7	7	7	7	7	7	7	7	7	7	7	7	7	7	7	7	7	7	7	7	7	7	7	7	7	7	7	7	7	7	7	7	7	7	7	7	7	7	7	7	7	7	7	7	7	7	7	7	7	7	7	7	7	7	7	7	7	7	7	7	7	7	7	7	7	7	7	7	7	7	7	7	7	7	7	7	7	7	7	7	7	7	7	7	7	7	7	7	7	7	7	7	7	7	7	7	7	7	7	7	7	7	7	7	7	7	7	7	7	7	7	7	7	7	7	7	7	7	7	7	7	7	7	7	7	7	7	7	7	7	7	7	7	7	7	7	7	7	7	7	7	7	7	7	7	7	7	7	7	7	7	7	7	7	7	7	7	7	7	7	7	7	7	7	7	7	7	7	7	7	7	7	7	7	7	7	7	7	7	7	7	89353.9	88231.8	88380.9	95579.9	165976	83387.5	80346.3	154075	111607	133884	115206	104540	109698	84978.3	84454.2	100573	95044.4	103277	114860	105036	110873	75920.9	93814.2	112715	119607	64473.4	100612	112496	66131.7	90199.4	101054	106825	129237	90367.5	103160	92631.5	90997.7	99719.2	106209	124683	86231.8	77409.2	78128	131156	47974	120845	84353.8	41992.8	54520.3	118537	112823	103484	93106.2	88971.2	127333	68974.8	82166.4	94747.9	115412	34177.4	83913.3	99026.4	65023.7	115833	104493	79982.2	92860	97415.1	85788.3	110389	80035.5	102205	115233	69493.1	96484.5	77153.7	70167.5	114371	101570	68937.6	131236	78611.1	77847.6	38784	75661.5	60405.6	116013	154043	90821.4	89466.7	89104.6	103290	77621.7	91337.4	257135	27742.5
33394.31;33394.31-2	Q8TDQ0;Q8TDQ0-2	Q8TDQ0;Q8TDQ0-2	HAVCR2	Hepatitis A virus cellular receptor 2;Isoform 2 of Hepatitis A virus cellular receptor 2	Q8TDQ0;Q8TDQ0-2	HAVR2_HUMAN	2	2	2	2	2	2	2	2	2	2	2	2	2	2	2	2	2	2	2	2	2	2	2	2	2	2	2	2	2	2	2	2	2	2	2	2	2	2	2	2	2	2	2	2	2	2	2	2	2	2	2	2	2	2	2	2	2	2	2	2	2	2	2	2	2	2	2	2	2	2	2	2	2	2	2	2	2	2	2	2	2	2	2	2	2	2	2	2	2	2	2	2	2	2	2	2	2	2	2	2	2	2	2	2	2	2	2	2	2	2	2	2	2	2	2	2	2	2	2	2	2	2	2	2	2	2	2	2	2	2	2	2	2	2	2	2	2	2	2	2	2	2	2	2	2	2	2	2	2	2	2	2	2	2	2	2	2	2	2	2	2	2	2	2	2	2	2	2	2	2	2	2	2	2	2	2	2	2	2	2	2	2	2	2	2	2	2	2	2	2	2	2	5422.8	10202.6	4901.45	5364.16	17120.1	8205.76	10352.4	6259.31	14390.5	22038.6	14275.9	5076.34	11226.7	3378.12	3960.98	11125	4146.51	9322.26	5331.32	5258.62	7192.35	11599.1	3559.81	10380.9	9876.9	5663.49	6520.11	4939.92	7845.27	7683.46	3150.83	7764.46	9713.7	6142.15	9544.64	5841.34	11191.4	6343.66	8558.1	3391.27	11887.2	10797.7	10132.5	12793.1	14003.6	20160.2	8667.87	4605.03	6033.18	2677.32	10220.4	10373.9	19041.8	21621.3	22301.2	32929	26400	25231.1	29294.9	5691.07	13680.9	28283.4	11061.4	19350.7	19421.1	26274.2	17693.9	14073.9	19001.8	17480.9	29234.3	13429.3	20170.5	12052.6	4844.68	16154.9	23768.1	10661.1	15410.3	11783.6	23262.7	26453	13550.5	6102.35	11021.9	16180.9	11475.7	9662.57	20150.4	4288.46	23131.9	24458.1	20581.7	10868	338843	16333.9
501978.29;501978.29-1	Q8TDW7;Q8TDW7-1	Q8TDW7;Q8TDW7-1	FAT3	Protocadherin Fat 3;Isoform 3 of Protocadherin Fat 3	Q8TDW7;Q8TDW7-1	FAT3_HUMAN	3	3	3	3	3	3	3	3	3	3	3	3	3	3	3	3	3	3	3	3	3	3	3	3	3	3	3	3	3	3	3	3	3	3	3	3	3	3	3	3	3	3	3	3	3	3	3	3	3	3	3	3	3	3	3	3	3	3	3	3	3	3	3	3	3	3	3	3	3	3	3	3	3	3	3	3	3	3	3	3	3	3	3	3	3	3	3	3	3	3	3	3	3	3	3	3	3	3	3	3	3	3	3	3	3	3	3	3	3	3	3	3	3	3	3	3	3	3	3	3	3	3	3	3	3	3	3	3	3	3	3	3	3	3	3	3	3	3	3	3	3	3	3	3	3	3	3	3	3	3	3	3	3	3	3	3	3	3	3	3	3	3	3	3	3	3	3	3	3	3	3	3	3	3	3	3	3	3	3	3	3	3	3	3	3	3	3	3	3	3	3	3	13676.5	9447.35	229687	163622	137576	189623	172865	130849	167857	123647	95352.8	200486	149624	172957	201658	158986	174999	166058	140792	12129.7	102649	8826.35	200217	10664.5	187696	262285	8282.82	140068	12095	11082.3	14279.2	10768.2	7101.02	263423	149997	166720	160083	209484	159294	158259	208162	190428	181912	117745	233533	167592	150360	300475	171244	161088	131203	215397	117930	143209	138009	285932	169224	142947	7458.92	229830	12897	199753	273624	10912.3	21759.5	14637.2	12500.9	157134	15301.8	8388.68	199356	187122	143052	16551.5	10774.8	224657	204341	132574	168370	247633	155816	210626	229561	417557	197191	135257	13392.7	148444	171331	13189.6	217671	147845	260063	15381	333269	388328
23423.5	Q8TEA8	Q8TEA8	DTD1	D-aminoacyl-tRNA deacylase 1	Q8TEA8	DTD1_HUMAN	2	2	2	2	2	2	2	2	2	2	2	2	2	2	2	2	2	2	2	2	2	2	2	2	2	2	2	2	2	2	2	2	2	2	2	2	2	2	2	2	2	2	2	2	2	2	2	2	2	2	2	2	2	2	2	2	2	2	2	2	2	2	2	2	2	2	2	2	2	2	2	2	2	2	2	2	2	2	2	2	2	2	2	2	2	2	2	2	2	2	2	2	2	2	2	2	2	2	2	2	2	2	2	2	2	2	2	2	2	2	2	2	2	2	2	2	2	2	2	2	2	2	2	2	2	2	2	2	2	2	2	2	2	2	2	2	2	2	2	2	2	2	2	2	2	2	2	2	2	2	2	2	2	2	2	2	2	2	2	2	2	2	2	2	2	2	2	2	2	2	2	2	2	2	2	2	2	2	2	2	2	2	2	2	2	2	2	2	2	2	2	2	14988.5	15764.7	14380.1	13704.7	27994	16124.6	8456.16	19597.3	11732.1	12459.9	14941.2	3901.25	12125.2	3984.84	4886.11	11308.9	5239.4	6274.32	20132.1	4398.87	3960.16	12552.1	4223.73	7234.68	3830.92	4552.95	14519.7	17601.1	7066.73	8388.83	14118.3	9034.35	14912.2	5086.06	11691.6	8211.66	12798.4	10773.3	12584.2	11679	8818.43	11661.8	9777.69	16493.7	6961.8	13466.4	10564.1	10273.9	11163.5	15650.7	11918.7	14376.5	16149.7	13747.5	20523.5	5238.38	16548.5	17200.7	20261.1	5564.54	13275.4	16253.7	10238.5	14939.1	16846.2	10054.7	15310.2	8162.43	12934.7	15738.3	16777.1	11167.1	19476.4	10394.8	14067.3	10441.8	10552.8	9960.73	13436.9	5157.44	22359.8	15224.9	9732.13	9147.22	8879	10488.8	10990.4	18865.9	12039.7	8166.86	8163.37	12227.7	8288.46	15151	278973	20092.5
279111	Q8TEP8	Q8TEP8	CEP192	Centrosomal protein of 192 kDa	Q8TEP8	CE192_HUMAN	1	1	1	1	1	1	1	1	1	1	1	1	1	1	1	1	1	1	1	1	1	1	1	1	1	1	1	1	1	1	1	1	1	1	1	1	1	1	1	1	1	1	1	1	1	1	1	1	1	1	1	1	1	1	1	1	1	1	1	1	1	1	1	1	1	1	1	1	1	1	1	1	1	1	1	1	1	1	1	1	1	1	1	1	1	1	1	1	1	1	1	1	1	1	1	1	1	1	1	1	1	1	1	1	1	1	1	1	1	1	1	1	1	1	1	1	1	1	1	1	1	1	1	1	1	1	1	1	1	1	1	1	1	1	1	1	1	1	1	1	1	1	1	1	1	1	1	1	1	1	1	1	1	1	1	1	1	1	1	1	1	1	1	1	1	1	1	1	1	1	1	1	1	1	1	1	1	1	1	1	1	1	1	1	1	1	1	1	1	1	1	1	2972.25	3359.67	15504.8	21402.4	22692.6	14479.8	21399.4	3935.85	25286	21954.4	20496.1	20360.3	23632.1	13449.6	3816.09	12279.8	4110.37	5492.27	26046.1	23875.8	24391.4	12024.4	14333.8	19851.4	12382	12120.5	13521.6	24614	21471.9	14038.6	21573.2	18013.8	22752.4	16756.6	27406.7	18056.7	23121	14813.8	27345.5	22228.5	16672	24728	29486.4	23409.3	15164.3	15842.2	26786	10152.9	17636.4	22218.4	22290.1	23995.7	23397.1	19653.8	22793.8	24237.5	21811.2	22212.8	24032.4	6916.05	26411.1	20661	16418.6	22765.1	21106.8	3452.06	24333.8	6160.44	25643.9	24291.4	14500.4	30701.4	25068.6	4576.15	22227.3	13027.2	13001	25028.9	21025.5	26536.2	19354	14286.2	25916.2	24232.5	18855.1	23930.8	19212.4	13967.1	16441.9	8114.86	4488.36	12135.6	16097.1	14916.8	271339	13491.7
152203.74;152203.74-5	Q8TER0;Q8TER0-5	Q8TER0;Q8TER0-5	SNED1	Sushi, nidogen and EGF-like domain-containing protein 1;Isoform 4 of Sushi, nidogen and EGF-like domain-containing protein 1	Q8TER0;Q8TER0-5	SNED1_HUMAN	9	9	9	9	9	9	9	9	9	9	9	9	9	9	9	9	9	9	9	9	9	9	9	9	9	9	9	9	9	9	9	9	9	9	9	9	9	9	9	9	9	9	9	9	9	9	9	9	9	9	9	9	9	9	9	9	9	9	9	9	9	9	9	9	9	9	9	9	9	9	9	9	9	9	9	9	9	9	9	9	9	9	9	9	9	9	9	9	9	9	9	9	9	9	9	9	10	10	10	10	10	10	10	10	10	10	10	10	10	10	10	10	10	10	10	10	10	10	10	10	10	10	10	10	10	10	10	10	10	10	10	10	10	10	10	10	10	10	10	10	10	10	10	10	10	10	10	10	10	10	10	10	10	10	10	10	10	10	10	10	10	10	10	10	10	10	10	10	10	10	10	10	10	10	10	10	10	10	10	10	10	10	10	10	10	10	10	10	10	10	10	10	12748.3	10183.9	17009.7	14202.2	18131.5	21382.5	19763	16241.6	13046.4	13370.6	20714.3	12202.6	17922.1	19283	20465.7	14509.2	16774.2	19222	17853.9	17103	17467.4	22113.6	21291.6	19583.4	16338.9	21516.6	17090.8	19168.6	25564.5	12572.9	22566.4	17083.3	18636.6	14719.7	19987	13567	16337.2	17608.2	16115.5	17445.3	11954.5	16283.7	18235.6	21051	23795.4	23943.5	23077.4	23232.3	19459.6	17036.4	20079.4	18413.8	22947.6	21440.2	16423.7	11833.9	27299.6	17893.2	24849.5	30640.8	25707.1	18779.2	24960.4	21477.6	19968.3	34241.8	17194.5	20369.7	25890.8	27978.3	17909.8	12974.5	22686.6	22917.5	25253.3	30198.1	18595.4	25454.8	20674.6	12136.9	17818.2	20124.7	21237.2	36646.1	19006.4	30030.9	20949.7	22444.3	24891.8	14672.2	18481.5	21164.3	22317.5	17241.2	260698	60258.7
63941.1	Q8TEU8	Q8TEU8	WFIKKN2	WAP, Kazal, immunoglobulin, Kunitz and NTR domain-containing protein 2	Q8TEU8	WFKN2_HUMAN	6	6	6	6	6	6	6	6	6	6	6	6	6	6	6	6	6	6	6	6	6	6	6	6	6	6	6	6	6	6	6	6	6	6	6	6	6	6	6	6	6	6	6	6	6	6	6	6	6	6	6	6	6	6	6	6	6	6	6	6	6	6	6	6	6	6	6	6	6	6	6	6	6	6	6	6	6	6	6	6	6	6	6	6	6	6	6	6	6	6	6	6	6	6	6	6	6	6	6	6	6	6	6	6	6	6	6	6	6	6	6	6	6	6	6	6	6	6	6	6	6	6	6	6	6	6	6	6	6	6	6	6	6	6	6	6	6	6	6	6	6	6	6	6	6	6	6	6	6	6	6	6	6	6	6	6	6	6	6	6	6	6	6	6	6	6	6	6	6	6	6	6	6	6	6	6	6	6	6	6	6	6	6	6	6	6	6	6	6	6	6	6	98336.2	61517	87287.8	76075.3	169402	74453.1	77009.3	98071.9	83826.9	100974	98414.4	82794.8	88492.4	138120	85110	103050	78373.5	92439	117177	113507	91900.2	84300.6	107637	95305.8	122937	104289	79600.4	158398	154681	233070	119021	110367	73626.8	80594	84147.5	131915	109684	71453	67481.5	113539	138030	100146	169671	170537	49843.3	188214	119409	68026.8	54511.7	119023	89226.5	141796	72430.3	128126	110368	99940	111528	80663.4	132775	52744.2	90835.1	115494	81380.8	220224	91708.2	114903	137567	75647.6	118233	132940	65879.6	134643	127088	100254	91731	65229.6	161128	145009	129696	80451.8	81960.6	72733.5	89216.1	102027	119908	75999.8	117510	108166	66641.3	130696	62067.1	149625	91998	204834	259576	283937
152998	Q8WUJ3	Q8WUJ3	CEMIP	Cell migration-inducing and hyaluronan-binding protein	Q8WUJ3	CEMIP_HUMAN	21	21	21	21	21	21	21	21	21	21	21	21	21	21	21	21	21	21	21	21	21	21	21	21	21	21	21	21	21	21	21	21	21	21	21	21	21	21	21	21	21	21	21	21	21	21	21	21	21	21	21	21	21	21	21	21	21	21	21	21	21	21	21	21	21	21	21	21	21	21	21	21	21	21	21	21	21	21	21	21	21	21	21	21	21	21	21	21	21	21	21	21	21	21	21	21	21	21	21	21	21	21	21	21	21	21	21	21	21	21	21	21	21	21	21	21	21	21	21	21	21	21	21	21	21	21	21	21	21	21	21	21	21	21	21	21	21	21	21	21	21	21	21	21	21	21	21	21	21	21	21	21	21	21	21	21	21	21	21	21	21	21	21	21	21	21	21	21	21	21	21	21	21	21	21	21	21	21	21	21	21	21	21	21	21	21	21	21	21	21	21	21	11643.1	5514.75	7217.25	8107.26	7871.53	8398.31	8955.71	12252.7	9526.44	9167.99	10949.1	9714.01	8347.96	10950.5	7136.88	9513.92	8808.47	9203.85	10020.2	6827.18	9804.08	10083.2	6646.77	9904.93	7482.54	12063	8517.53	8827.94	9535.67	10516.8	13444.8	11916	10319.7	9192.81	8828.39	5940.43	6324.21	6487.65	6851.19	9121.74	6450.49	9940.16	8066.94	9611.87	7284.38	13441	9096.77	7064.65	8116.09	10961.1	10844.4	8010.05	9590.64	8205.94	9927.1	6194.09	11940.9	10862.3	10819	10314.5	10203	7188.86	6800.35	9103.55	8007.28	13637	7577.38	6452.34	12271.8	11394.1	7884	9692.72	11580.4	9886.64	9500.56	10332.2	10506.2	14448.3	14133	10003.6	8800.74	9142.29	7494.67	11385.6	9242.81	12143.4	6203.3	8517.72	6476.98	6947.97	7018.37	7767.66	9358.99	7539.61	264240	21990.9
27039	Q8WVN6	Q8WVN6	SECTM1	Secreted and transmembrane protein 1	Q8WVN6	SCTM1_HUMAN	2	2	2	2	2	2	2	2	2	2	2	2	2	2	2	2	2	2	2	2	2	2	2	2	2	2	2	2	2	2	2	2	2	2	2	2	2	2	2	2	2	2	2	2	2	2	2	2	2	2	2	2	2	2	2	2	2	2	2	2	2	2	2	2	2	2	2	2	2	2	2	2	2	2	2	2	2	2	2	2	2	2	2	2	2	2	2	2	2	2	2	2	2	2	2	2	2	2	2	2	2	2	2	2	2	2	2	2	2	2	2	2	2	2	2	2	2	2	2	2	2	2	2	2	2	2	2	2	2	2	2	2	2	2	2	2	2	2	2	2	2	2	2	2	2	2	2	2	2	2	2	2	2	2	2	2	2	2	2	2	2	2	2	2	2	2	2	2	2	2	2	2	2	2	2	2	2	2	2	2	2	2	2	2	2	2	2	2	2	2	2	2	30395.5	34706	39448.6	25405.4	37730.2	28463.5	47096.6	3032.79	24003.2	41334.3	23574.5	23774.8	30953.5	24419.2	35805.8	33868.3	38542.1	27064.9	28657.7	25428.7	24156.9	34705.2	30813.4	30701	16422.1	32713.3	4892.6	22103	35489.1	31945.8	30501.7	27499.3	25271.8	24514.1	28437.1	24146.6	25100.8	34698	17985.9	23830	26866.8	33709.9	25900.1	20242.3	41064.8	7787.3	23062.1	8085.84	36937.9	19038.8	24578.7	26920.5	25098.9	30587.5	21368	35082.6	30236.6	27987.6	34104.8	44206.8	29808	33464.7	35960.7	42747.3	31727.2	48819.1	31060.8	27750.4	39358.3	27369.2	38046.4	35416.9	37786.4	46090	27337.9	45109.7	47539.4	25750	38870.1	36669.4	36605.4	39077.3	4286.47	61031	4495.81	47947.3	47461.6	46621.2	36892.6	5984.62	49009.5	42776.4	41294.4	40615.5	212886	64882.1
44839.6;44839.6-3	Q8WVQ1;Q8WVQ1-3	Q8WVQ1;Q8WVQ1-3	CANT1	Soluble calcium-activated nucleotidase 1;Isoform 3 of Soluble calcium-activated nucleotidase 1	Q8WVQ1;Q8WVQ1-3	CANT1_HUMAN	10	10	10	10	10	10	10	10	10	10	10	10	10	10	10	10	10	10	10	10	10	10	10	10	10	10	10	10	10	10	10	10	10	10	10	10	10	10	10	10	10	10	10	10	10	10	10	10	10	10	10	10	10	10	10	10	10	10	10	10	10	10	10	10	10	10	10	10	10	10	10	10	10	10	10	10	10	10	10	10	10	10	10	10	10	10	10	10	10	10	10	10	10	10	10	10	11	11	11	11	11	11	11	11	11	11	11	11	11	11	11	11	11	11	11	11	11	11	11	11	11	11	11	11	11	11	11	11	11	11	11	11	11	11	11	11	11	11	11	11	11	11	11	11	11	11	11	11	11	11	11	11	11	11	11	11	11	11	11	11	11	11	11	11	11	11	11	11	11	11	11	11	11	11	11	11	11	11	11	11	11	11	11	11	11	11	11	11	11	11	11	11	25980.6	22397.3	23218.8	24587.8	21600.7	21959.5	24070.9	33637.5	31870.4	33209.6	32797.1	35484.5	25450.5	28043.4	23966.8	31203.3	22333.6	30519.2	30674.7	27710.6	29101.7	22639.8	23346.9	30508.4	37930.6	25166.8	24317.8	28333.7	16851.6	27398	23912.9	23704.6	21440.5	19415.7	22820.1	22073.4	23152.9	24157.8	25092.2	25979.7	26582.3	16210.1	23345.9	34631.8	16924.8	25473.5	19365.6	18290.8	15706.1	29503.1	34541.8	20150.8	27250.4	26246	31885.8	15246.9	20092.5	26388.9	28146.3	15248.8	19540.4	24141.1	19566.1	12587.6	22249.8	16061.6	18373.1	22239.1	20836.1	19065.2	19150.9	22798.4	25017.5	14072.5	29346.3	17425.3	16629.7	27899.3	25748.8	18312.5	29482.2	18272.5	17057.8	11190.8	16079.3	16807.5	23067.4	24202.9	24119.4	15531.6	14217.8	15276.9	12679.5	19989.6	287268	29598.7
19345.5	Q8WW18	Q8WW18	C17orf50	Uncharacterized protein C17orf50	Q8WW18	CQ050_HUMAN	1	1	1	1	1	1	1	1	1	1	1	1	1	1	1	1	1	1	1	1	1	1	1	1	1	1	1	1	1	1	1	1	1	1	1	1	1	1	1	1	1	1	1	1	1	1	1	1	1	1	1	1	1	1	1	1	1	1	1	1	1	1	1	1	1	1	1	1	1	1	1	1	1	1	1	1	1	1	1	1	1	1	1	1	1	1	1	1	1	1	1	1	1	1	1	1	1	1	1	1	1	1	1	1	1	1	1	1	1	1	1	1	1	1	1	1	1	1	1	1	1	1	1	1	1	1	1	1	1	1	1	1	1	1	1	1	1	1	1	1	1	1	1	1	1	1	1	1	1	1	1	1	1	1	1	1	1	1	1	1	1	1	1	1	1	1	1	1	1	1	1	1	1	1	1	1	1	1	1	1	1	1	1	1	1	1	1	1	1	1	1	1	5499.83	17765.2	22716.8	38396.2	3476.11	5302.09	6153.08	5143.82	3766.71	3706.42	2423.26	3674.2	6203.19	21876.8	6739.21	3454.93	6970.36	3357.36	5420.42	26054.7	3278.85	5123.22	3381.46	4391.92	17141.7	18760.6	16795	5984.99	40636.3	5749.57	3443.57	22772.9	15886.7	30635.5	3497.44	51189.4	28504.1	35154.5	24186.2	17926.9	6129.75	46049.6	32709.6	12164.3	48076.5	20129.1	27906.9	56159.5	54237.9	3181.78	13609.5	22674.2	18714.4	23619	13845.7	51308.6	31067.2	20748.9	16791.4	75798.4	21610.8	71688.8	5660.45	2930.72	4167.95	2917.72	4809.42	3246.58	5456.09	3160.86	5635.55	2868.45	4950.1	30627.4	5021.39	3236.9	5407.33	2788.85	4564.72	4104.27	5463.62	3787.25	6058.19	6344.61	6607.15	3263.01	5045.61	2924.74	11968.8	4141.41	5931.84	4218.23	7849.53	4609.75	348092	17948.6
16231.6	Q8WWX9	Q8WWX9	SELENOM	Selenoprotein M	Q8WWX9	SELM_HUMAN	4	4	4	4	4	4	4	4	4	4	4	4	4	4	4	4	4	4	4	4	4	4	4	4	4	4	4	4	4	4	4	4	4	4	4	4	4	4	4	4	4	4	4	4	4	4	4	4	4	4	4	4	4	4	4	4	4	4	4	4	4	4	4	4	4	4	4	4	4	4	4	4	4	4	4	4	4	4	4	4	4	4	4	4	4	4	4	4	4	4	4	4	4	4	4	4	6	6	6	6	6	6	6	6	6	6	6	6	6	6	6	6	6	6	6	6	6	6	6	6	6	6	6	6	6	6	6	6	6	6	6	6	6	6	6	6	6	6	6	6	6	6	6	6	6	6	6	6	6	6	6	6	6	6	6	6	6	6	6	6	6	6	6	6	6	6	6	6	6	6	6	6	6	6	6	6	6	6	6	6	6	6	6	6	6	6	6	6	6	6	6	6	13312	18611.2	17849.6	17993.2	16307.2	14148.9	20328.7	18414.4	23294.8	17944.2	17917.9	16443.5	23250.1	17993.7	23062.1	11709	14215.2	24543.7	23683.4	19697.2	25179	14046.6	13074	17860	18204.1	16600.2	17205.2	18713.9	14536.4	20099.9	24973.5	21223	28352.1	12080.5	18510.7	18002.6	21838.7	17200.8	20031.4	19024.7	16354.2	23477.1	13193.8	17410.7	24248.1	21487.6	15065.6	14240.2	23411.1	19074.2	20417.6	17264.7	26014.4	16969	27996.2	26799.8	17371.4	18799.1	19465.6	13186	22061.1	14711.8	17236.2	22506.1	12546.9	18101.5	19398.3	16743.2	22480.9	24256.8	17470.5	17584.9	25991.1	17092.6	17789.7	11697.2	20957	22597.2	18602	12598.2	17916.8	13484.4	13204.9	15576.7	14383.6	11902.7	15042.7	17556.2	12208.6	12808.5	14401.5	19039.1	16449.5	13651	296093	19747.4
29005.5	Q8WX77	Q8WX77	IGFBPL1	Insulin-like growth factor-binding protein-like 1	Q8WX77	IBPL1_HUMAN	3	3	3	3	3	3	3	3	3	3	3	3	3	3	3	3	3	3	3	3	3	3	3	3	3	3	3	3	3	3	3	3	3	3	3	3	3	3	3	3	3	3	3	3	3	3	3	3	3	3	3	3	3	3	3	3	3	3	3	3	3	3	3	3	3	3	3	3	3	3	3	3	3	3	3	3	3	3	3	3	3	3	3	3	3	3	3	3	3	3	3	3	3	3	3	3	3	3	3	3	3	3	3	3	3	3	3	3	3	3	3	3	3	3	3	3	3	3	3	3	3	3	3	3	3	3	3	3	3	3	3	3	3	3	3	3	3	3	3	3	3	3	3	3	3	3	3	3	3	3	3	3	3	3	3	3	3	3	3	3	3	3	3	3	3	3	3	3	3	3	3	3	3	3	3	3	3	3	3	3	3	3	3	3	3	3	3	3	3	3	3	3	7890.97	13091.7	8428.12	7945.9	4476.03	11426.2	3455.19	6097.23	8667.56	10684.5	11405.7	6717.27	12374.7	11068.6	4589.94	10442.2	5336.25	22123.8	9153.78	8563.63	6921.53	4389.81	4125.35	10800.6	4549.73	4448.74	5538.14	4149.98	15127.5	3664.53	11152.8	11893.1	15491.1	3898.37	14405.6	6331.49	6004.03	3704.51	6566.11	9457.59	5356.05	4771.57	7875.79	9745.18	5852.77	6409.45	5115.79	6894.5	4323.86	5843.59	13677.2	6340.59	10622	9263.89	13890.5	9805.39	12193.7	7046.51	4730.62	7579.43	21696	13539.3	6199.43	13023.3	8655.19	3882.75	13971.9	8442.42	11921.3	15470.8	15824.6	4442.65	14359.1	10569.5	5994.01	7668.85	4817.3	12319.2	13559	14740.7	6005.26	6741.78	7374.2	10310	5361.35	10736.9	7899.61	7466.16	9804.45	7520.68	13623.1	5549.42	8045.16	12308.5	240977	26803.1
53005.3	Q8WXD2	Q8WXD2	SCG3	Secretogranin-3	Q8WXD2	SCG3_HUMAN	11	11	11	11	11	11	11	11	11	11	11	11	11	11	11	11	11	11	11	11	11	11	11	11	11	11	11	11	11	11	11	11	11	11	11	11	11	11	11	11	11	11	11	11	11	11	11	11	11	11	11	11	11	11	11	11	11	11	11	11	11	11	11	11	11	11	11	11	11	11	11	11	11	11	11	11	11	11	11	11	11	11	11	11	11	11	11	11	11	11	11	11	11	11	11	11	12	12	12	12	12	12	12	12	12	12	12	12	12	12	12	12	12	12	12	12	12	12	12	12	12	12	12	12	12	12	12	12	12	12	12	12	12	12	12	12	12	12	12	12	12	12	12	12	12	12	12	12	12	12	12	12	12	12	12	12	12	12	12	12	12	12	12	12	12	12	12	12	12	12	12	12	12	12	12	12	12	12	12	12	12	12	12	12	12	12	12	12	12	12	12	12	254621	305903	292777	256549	369093	235737	258356	312516	331427	258879	309326	293563	262592	247159	320729	249211	205628	264417	299585	258288	267506	184964	245775	254243	292639	185379	261383	266620	202755	247592	279585	293082	356179	269339	240492	193534	292070	280697	339040	269158	273430	267846	274991	395723	223209	274124	257516	163312	164136	291740	328636	278183	324147	305463	397000	335652	259587	271356	328778	156284	255554	284209	266772	413976	333286	273598	297115	378293	343208	347776	266925	303056	325652	240801	325180	314820	213247	367607	274863	370918	362687	313620	342875	240194	325309	298960	411089	353049	356338	337314	296413	319239	206709	332599	246401	368975
26909.2	Q8WXD2-2	Q8WXD2-2	SCG3	Isoform 2 of Secretogranin-3	Q8WXD2-2	SCG3_HUMAN	14	14	14	14	14	14	14	14	14	14	14	14	14	14	14	14	14	14	14	14	14	14	14	14	14	14	14	14	14	14	14	14	14	14	14	14	14	14	14	14	14	14	14	14	14	14	14	14	14	14	14	14	14	14	14	14	14	14	14	14	14	14	14	14	14	14	14	14	14	14	14	14	14	14	14	14	14	14	14	14	14	14	14	14	14	14	14	14	14	14	14	14	14	14	14	14	16	16	16	16	16	16	16	16	16	16	16	16	16	16	16	16	16	16	16	16	16	16	16	16	16	16	16	16	16	16	16	16	16	16	16	16	16	16	16	16	16	16	16	16	16	16	16	16	16	16	16	16	16	16	16	16	16	16	16	16	16	16	16	16	16	16	16	16	16	16	16	16	16	16	16	16	16	16	16	16	16	16	16	16	16	16	16	16	16	16	16	16	16	16	16	16	148754	184090	168245	120748	182585	112945	137078	190104	182088	154348	180235	157066	139004	128345	127589	138756	100121	133598	164364	137428	156046	93208.2	138748	148617	177049	117022	144161	170391	100302	144368	151762	177899	205740	135947	138828	99908.1	147842	170404	190995	155700	142158	122713	159124	253726	121051	188010	151245	80158.7	97167.9	174463	206951	182336	190259	197208	245374	163352	152730	183835	199494	79063.6	155149	176807	124989	215825	178483	141922	166082	184240	156981	200949	149255	157691	171116	120869	174449	142631	105711	216469	146648	150019	206203	154834	159035	84099.7	139612	141625	195216	179956	156450	159052	126944	142039	99378.3	136225	287139	207690
129634.84;129634.84-2;129634.84-3;129634.84-4	Q8WY21;Q8WY21-2;Q8WY21-3;Q8WY21-4	Q8WY21;Q8WY21-2;Q8WY21-3;Q8WY21-4	SORCS1	VPS10 domain-containing receptor SorCS1;Isoform 2 of VPS10 domain-containing receptor SorCS1;Isoform 3 of VPS10 domain-containing receptor SorCS1;Isoform 4 of VPS10 domain-containing receptor SorCS1	Q8WY21;Q8WY21-2;Q8WY21-3;Q8WY21-4	SORC1_HUMAN	12	12	12	12	12	12	12	12	12	12	12	12	12	12	12	12	12	12	12	12	12	12	12	12	12	12	12	12	12	12	12	12	12	12	12	12	12	12	12	12	12	12	12	12	12	12	12	12	12	12	12	12	12	12	12	12	12	12	12	12	12	12	12	12	12	12	12	12	12	12	12	12	12	12	12	12	12	12	12	12	12	12	12	12	12	12	12	12	12	12	12	12	12	12	12	12	13	13	13	13	13	13	13	13	13	13	13	13	13	13	13	13	13	13	13	13	13	13	13	13	13	13	13	13	13	13	13	13	13	13	13	13	13	13	13	13	13	13	13	13	13	13	13	13	13	13	13	13	13	13	13	13	13	13	13	13	13	13	13	13	13	13	13	13	13	13	13	13	13	13	13	13	13	13	13	13	13	13	13	13	13	13	13	13	13	13	13	13	13	13	13	13	11891	11019.7	10097.6	12292.4	10648.1	8330.42	6296.74	21793.6	13219.4	20727.2	21624.8	18312.2	12591.5	18019.5	8428.04	18815.2	10848.8	14001.9	18812.6	15847.2	23827.3	16024.6	12848.9	13794.8	21714.8	12812.5	12921.9	13423.1	5775.39	12448.6	16600.7	15437.4	15203.5	10957.6	10725.3	10892.6	10956.9	11600.8	13130.1	13387.2	8263.19	8985.83	5884.49	16663.1	10226.6	15735.6	9516.05	10703.5	7024.07	18264	18919.3	12910.9	15506.3	16326.4	15709.4	8678.92	10653.9	21995.7	21025.9	8530.51	17942.5	16460.7	12775.6	15624.3	16532.8	17091.5	10042.9	15907.9	12165.4	15872.8	12174	14185.9	15933.4	12534	19230.2	13202.3	13767.9	17404.9	8646.01	6437.96	14738.7	13798.1	10457	9239.82	10538.6	10445.8	20213.6	14483.2	16767.2	10974.2	11624.1	13947.6	10466.7	9573.36	262127	21182.2
145623	Q8WYK1	Q8WYK1	CNTNAP5	Contactin-associated protein-like 5	Q8WYK1	CNTP5_HUMAN	3	3	3	3	3	3	3	3	3	3	3	3	3	3	3	3	3	3	3	3	3	3	3	3	3	3	3	3	3	3	3	3	3	3	3	3	3	3	3	3	3	3	3	3	3	3	3	3	3	3	3	3	3	3	3	3	3	3	3	3	3	3	3	3	3	3	3	3	3	3	3	3	3	3	3	3	3	3	3	3	3	3	3	3	3	3	3	3	3	3	3	3	3	3	3	3	3	3	3	3	3	3	3	3	3	3	3	3	3	3	3	3	3	3	3	3	3	3	3	3	3	3	3	3	3	3	3	3	3	3	3	3	3	3	3	3	3	3	3	3	3	3	3	3	3	3	3	3	3	3	3	3	3	3	3	3	3	3	3	3	3	3	3	3	3	3	3	3	3	3	3	3	3	3	3	3	3	3	3	3	3	3	3	3	3	3	3	3	3	3	3	3	9048.84	8127.23	4624.59	8038.13	12543.7	6270.47	6404.78	11106.6	8550.53	8622.72	11369	9226.68	11776.3	5555.76	4836.2	8458.76	8095.46	8485.71	9811.84	4532.25	12577.4	6535.81	5134.87	10187.3	9062.67	5004.2	7802.43	12812.9	5978.41	6756.76	9782.24	10357.4	13439.8	5202.03	6817.9	7330.73	10635.6	9222.49	11270.5	9902.73	4793.21	7225.48	7702.89	11769.1	6462.68	9751.2	9569.31	5031.16	3461.4	9798.64	11201.8	9613.94	12010.9	12535.7	9020.11	8358.83	7781.13	8553.34	8661.52	6829.17	8131.57	6896.95	5922.36	8885.76	6301.34	4650.36	8261.54	8853.12	4467.54	8660.42	6819.13	6997.14	8592.78	5136.66	8049.44	4738.7	3751.86	7582.18	4508.83	4573.22	8708.17	5610.01	3528.57	10600.8	3983.61	4809.29	5429.48	5255.55	3662.44	6339.96	3681.83	5461.67	4907.24	4883.77	216308	25880.6
75251.9	Q8WZA1	Q8WZA1	POMGNT1	Protein O-linked-mannose beta-1,2-N-acetylglucosaminyltransferase 1	Q8WZA1	PMGT1_HUMAN	17	17	17	17	17	17	17	17	17	17	17	17	17	17	17	17	17	17	17	17	17	17	17	17	17	17	17	17	17	17	17	17	17	17	17	17	17	17	17	17	17	17	17	17	17	17	17	17	17	17	17	17	17	17	17	17	17	17	17	17	17	17	17	17	17	17	17	17	17	17	17	17	17	17	17	17	17	17	17	17	17	17	17	17	17	17	17	17	17	17	17	17	17	17	17	17	20	20	20	20	20	20	20	20	20	20	20	20	20	20	20	20	20	20	20	20	20	20	20	20	20	20	20	20	20	20	20	20	20	20	20	20	20	20	20	20	20	20	20	20	20	20	20	20	20	20	20	20	20	20	20	20	20	20	20	20	20	20	20	20	20	20	20	20	20	20	20	20	20	20	20	20	20	20	20	20	20	20	20	20	20	20	20	20	20	20	20	20	20	20	20	20	29809.4	30635.3	29529.3	28899.2	41822	26426.4	30343.9	39462.5	40091	40363.3	39739.8	33584.2	34362.8	30498.7	25609.6	31442.7	23868.7	34904.5	33429	36957.6	38972.1	29335.1	30152	33563	36867.6	26828.8	32384	20460.5	24969	30464.2	33196.4	37315.8	41593.1	29284.3	35791.3	19030.4	33330.7	33020.7	34673.4	35642.3	34615.5	29513.4	24125.7	45946.3	23418.4	37326.6	33396.1	22997.5	21376.5	35135.5	34712.7	15350.5	40013.7	29056.6	45723.6	28877.1	31779.4	35191.5	41147.7	19717.3	26865.1	35727.6	23153	15716.2	28124.2	28814.3	27980.5	39743.2	34953.7	38841.9	34458.6	36066.9	41497.6	31679.8	37477	31500.8	24368.1	42593.4	42590.6	32201.6	41688	36326.8	29289.8	22432.3	29278.6	32274.5	34022.1	42481.4	32753.3	31213.5	30604	35517.5	29701.2	20535.2	249024	26686.2
41295	Q92187	Q92187	ST8SIA4	CMP-N-acetylneuraminate-poly-alpha-2,8-sialyltransferase	Q92187	SIA8D_HUMAN	2	2	2	2	2	2	2	2	2	2	2	2	2	2	2	2	2	2	2	2	2	2	2	2	2	2	2	2	2	2	2	2	2	2	2	2	2	2	2	2	2	2	2	2	2	2	2	2	2	2	2	2	2	2	2	2	2	2	2	2	2	2	2	2	2	2	2	2	2	2	2	2	2	2	2	2	2	2	2	2	2	2	2	2	2	2	2	2	2	2	2	2	2	2	2	2	2	2	2	2	2	2	2	2	2	2	2	2	2	2	2	2	2	2	2	2	2	2	2	2	2	2	2	2	2	2	2	2	2	2	2	2	2	2	2	2	2	2	2	2	2	2	2	2	2	2	2	2	2	2	2	2	2	2	2	2	2	2	2	2	2	2	2	2	2	2	2	2	2	2	2	2	2	2	2	2	2	2	2	2	2	2	2	2	2	2	2	2	2	2	2	2	4515.09	5087.27	4829.22	8558.85	3848.89	5266.56	5689.22	7078.71	4039.46	6658.11	5852.05	5077.16	4273.04	3997.89	4237.05	5696.64	6460.43	4282.74	5340.32	6980.62	5414.08	4713.03	3455.22	4525.2	5479.61	5230.81	2927.52	8434.68	3659.51	5780.47	4766.14	4967.68	4832.49	6253.25	4519.42	5789.38	6435.61	6965.9	4433.28	3699.69	6496.28	3750.49	5999.03	2987.38	8737.83	3478.49	5659.16	4666.83	6118.96	4244.8	7577.34	2945.99	5310.26	3060.22	4325.55	3694.82	5607.62	6513.28	5796.92	5533.37	4247.27	3848.08	5541.23	3745.84	5613.62	5473.1	7235.79	3527.41	7725.66	4530.84	5874.4	4416.59	2714.54	3356.29	4784.66	3257.68	5341.31	8740.8	4681.71	7554	4782.5	5760.18	5510.83	6019.08	6171.92	3225.21	6861.87	3047.04	5070.71	4370.55	6417.42	4256.57	8085.4	7149.79	344153	16596.7
51260.4;51260.4-2	Q92484;Q92484-2	Q92484;Q92484-2	SMPDL3A	Acid sphingomyelinase-like phosphodiesterase 3a;Isoform 2 of Acid sphingomyelinase-like phosphodiesterase 3a	Q92484;Q92484-2	ASM3A_HUMAN	3	3	3	3	3	3	3	3	3	3	3	3	3	3	3	3	3	3	3	3	3	3	3	3	3	3	3	3	3	3	3	3	3	3	3	3	3	3	3	3	3	3	3	3	3	3	3	3	3	3	3	3	3	3	3	3	3	3	3	3	3	3	3	3	3	3	3	3	3	3	3	3	3	3	3	3	3	3	3	3	3	3	3	3	3	3	3	3	3	3	3	3	3	3	3	3	3	3	3	3	3	3	3	3	3	3	3	3	3	3	3	3	3	3	3	3	3	3	3	3	3	3	3	3	3	3	3	3	3	3	3	3	3	3	3	3	3	3	3	3	3	3	3	3	3	3	3	3	3	3	3	3	3	3	3	3	3	3	3	3	3	3	3	3	3	3	3	3	3	3	3	3	3	3	3	3	3	3	3	3	3	3	3	3	3	3	3	3	3	3	3	3	9164.76	6612.3	6278.73	4795.83	4332.14	7685.33	7700.28	4884.81	8046.7	8770.16	5088.69	4456.39	5128.89	7095.9	12141.8	5275.32	12391.3	6982.82	5568.87	7032.45	5576.41	6912.34	10783	6287.12	9157.16	9410.52	5002.5	13999.3	8255.13	12687.7	6458.64	13483.2	5268.5	8937.03	4387.89	5283.92	5422.83	7653.32	8823.03	10863.8	10373.5	5010.34	7260.76	5255.87	7986.32	6573.15	11950.9	8832.14	8711.59	15143.6	13438.2	11732.3	14830.9	10923.3	7065.43	7129.88	10779.8	11437.7	7440.31	13394.9	9378.11	6309.42	7247.77	11166.9	9133.46	8384.02	8305.2	7251.24	5303.69	4265.15	4905.39	8538.08	5628.4	7841.3	11090	5610.43	11078.3	9012.55	5939.78	6663.65	4978.35	4376.53	6251	8757.17	8638.63	8926.77	6833.3	5570.33	7256.29	5148.88	4602.82	7193.73	6565.81	6695.99	271439	20783.1
50813.8	Q92485	Q92485	SMPDL3B	Acid sphingomyelinase-like phosphodiesterase 3b	Q92485	ASM3B_HUMAN	7	7	7	7	7	7	7	7	7	7	7	7	7	7	7	7	7	7	7	7	7	7	7	7	7	7	7	7	7	7	7	7	7	7	7	7	7	7	7	7	7	7	7	7	7	7	7	7	7	7	7	7	7	7	7	7	7	7	7	7	7	7	7	7	7	7	7	7	7	7	7	7	7	7	7	7	7	7	7	7	7	7	7	7	7	7	7	7	7	7	7	7	7	7	7	7	8	8	8	8	8	8	8	8	8	8	8	8	8	8	8	8	8	8	8	8	8	8	8	8	8	8	8	8	8	8	8	8	8	8	8	8	8	8	8	8	8	8	8	8	8	8	8	8	8	8	8	8	8	8	8	8	8	8	8	8	8	8	8	8	8	8	8	8	8	8	8	8	8	8	8	8	8	8	8	8	8	8	8	8	8	8	8	8	8	8	8	8	8	8	8	8	22042.3	16130.3	17861.2	31335.1	18560.6	15236.3	19085.9	9133.91	17681.3	18776.6	16548.3	14372.9	17766.3	14692.2	13534.1	10969.1	17634.5	11343.8	18089.9	24475.9	23210.2	12915.9	15343.6	18331.8	6213.42	13450.4	16563.8	26408.4	9222	12391.4	21200.4	21043.4	25842.7	12278.2	23751.6	5406.81	36952.2	19166.1	19411.8	15723	20247.3	16147.3	9314.24	11524.6	9277.02	5771.83	15642.1	8270.83	8575.58	34899.7	37341	16499.1	25206.5	13937	13366	13728.3	5744.81	8146.75	14431.8	8204.99	15525.7	11862.4	11431.5	4354.46	31705.6	14945.3	22066.1	7692.12	14398.6	13698.2	19432.7	18657.2	16852.8	5880.52	15535.8	11311	9959.64	13453.5	8503.6	15081	9503.61	7846.85	12137.6	9488.27	7638.97	29052.6	14064.9	8521.79	6995.06	7751.21	13052.3	11682.5	11630.5	11216	287486	23177.1
24680.5	Q92520	Q92520	FAM3C	Protein FAM3C	Q92520	FAM3C_HUMAN	12	12	12	12	12	12	12	12	12	12	12	12	12	12	12	12	12	12	12	12	12	12	12	12	12	12	12	12	12	12	12	12	12	12	12	12	12	12	12	12	12	12	12	12	12	12	12	12	12	12	12	12	12	12	12	12	12	12	12	12	12	12	12	12	12	12	12	12	12	12	12	12	12	12	12	12	12	12	12	12	12	12	12	12	12	12	12	12	12	12	12	12	12	12	12	12	16	16	16	16	16	16	16	16	16	16	16	16	16	16	16	16	16	16	16	16	16	16	16	16	16	16	16	16	16	16	16	16	16	16	16	16	16	16	16	16	16	16	16	16	16	16	16	16	16	16	16	16	16	16	16	16	16	16	16	16	16	16	16	16	16	16	16	16	16	16	16	16	16	16	16	16	16	16	16	16	16	16	16	16	16	16	16	16	16	16	16	16	16	16	16	16	229682	207938	251932	205109	330659	192232	203046	318796	288446	266622	273260	304817	265871	198623	232532	214467	159361	221534	249818	245944	265198	176925	225744	238400	291428	177394	255840	263805	157771	204014	202393	233042	276226	210692	209971	192920	194935	224856	227100	233759	220091	183415	184782	278434	164028	196118	177468	123268	142289	285362	250728	229391	258898	242195	353732	208989	181206	253315	298996	131873	237365	260508	196560	261599	255051	206471	272598	261503	217025	297171	232208	253856	256527	192326	268763	218848	162134	287528	265484	200384	297585	237792	215115	138453	217277	229514	249454	286349	259304	210162	230141	251958	214336	264074	283303	296102
78410.92;78410.92-2	Q92542;Q92542-2	Q92542;Q92542-2	NCSTN	Nicastrin;Isoform 2 of Nicastrin	Q92542;Q92542-2	NICA_HUMAN	5	5	5	5	5	5	5	5	5	5	5	5	5	5	5	5	5	5	5	5	5	5	5	5	5	5	5	5	5	5	5	5	5	5	5	5	5	5	5	5	5	5	5	5	5	5	5	5	5	5	5	5	5	5	5	5	5	5	5	5	5	5	5	5	5	5	5	5	5	5	5	5	5	5	5	5	5	5	5	5	5	5	5	5	5	5	5	5	5	5	5	5	5	5	5	5	5	5	5	5	5	5	5	5	5	5	5	5	5	5	5	5	5	5	5	5	5	5	5	5	5	5	5	5	5	5	5	5	5	5	5	5	5	5	5	5	5	5	5	5	5	5	5	5	5	5	5	5	5	5	5	5	5	5	5	5	5	5	5	5	5	5	5	5	5	5	5	5	5	5	5	5	5	5	5	5	5	5	5	5	5	5	5	5	5	5	5	5	5	5	5	5	11481.7	11642.8	8139.54	4516.88	6757.91	7546.74	7937.64	14897.3	7997.55	13000.1	12383.4	13111.7	7837.17	10016.8	7225.72	9851.88	5819.13	8572.69	9506.71	9552.94	10202.9	11234.7	7768.96	9827.65	10720.9	18382.5	11387.4	13714.8	5898.33	14812	11083.1	11916.1	8376.6	7327.64	9366.12	11080.5	9153.25	9877.19	9538.41	9379.31	8676.83	7019.22	7258.09	12393.6	6020.09	10325.6	9005.6	7709.14	7063.61	16619.7	11753.6	8356.56	9513.86	7527.1	11763	6499.26	9501.83	8240.8	11502.2	7390.7	9749.42	5987.56	5864.01	11579.8	9439.41	7174.84	7540.98	8080.44	8191.56	10868.9	6136	14030	10209.3	4982.23	12908.4	5022.69	4584.63	8744.12	6440.32	6393.05	8849.8	6340.7	6693.34	7780.07	6320.69	7720.2	8345.68	5107.67	7640.92	9287.88	6344.55	7575.29	6854.52	5920.5	249293	15748.6
46779.1	Q92563	Q92563	SPOCK2	Testican-2	Q92563	TICN2_HUMAN	3	3	3	3	3	3	3	3	3	3	3	3	3	3	3	3	3	3	3	3	3	3	3	3	3	3	3	3	3	3	3	3	3	3	3	3	3	3	3	3	3	3	3	3	3	3	3	3	3	3	3	3	3	3	3	3	3	3	3	3	3	3	3	3	3	3	3	3	3	3	3	3	3	3	3	3	3	3	3	3	3	3	3	3	3	3	3	3	3	3	3	3	3	3	3	3	3	3	3	3	3	3	3	3	3	3	3	3	3	3	3	3	3	3	3	3	3	3	3	3	3	3	3	3	3	3	3	3	3	3	3	3	3	3	3	3	3	3	3	3	3	3	3	3	3	3	3	3	3	3	3	3	3	3	3	3	3	3	3	3	3	3	3	3	3	3	3	3	3	3	3	3	3	3	3	3	3	3	3	3	3	3	3	3	3	3	3	3	3	3	3	3	77120.8	60748.6	64461.1	77160.1	80876.6	59248.3	55461.1	65446.9	63662.7	50599.6	61372.5	78221.4	84912.5	53459.8	75344.1	47604.4	50129.5	69851.4	72221.6	100739	80824.7	46008	42621.4	62703.3	48462.9	31929.9	51505	71090.9	69358.6	43583.1	72019.8	49319.3	73847.2	56561.4	64949.4	41401.6	62641.3	55234.3	74111.9	81531.8	57744.3	69320.8	81206.6	67601.9	57076.8	45633.7	110836	40140.8	51649.4	83543.6	107157	77226.6	89332.5	78644.2	70584	84325.6	85980.2	67716.6	95386.5	60808.1	81157.9	55985.1	60987.9	97683.8	80379.9	53672.7	92727.5	76581.3	99914.1	87487.5	64603.5	109245	77482.3	65870.6	81554.4	89955.7	67778.4	96794.6	86557	85506.2	72384.3	65690.6	79271.4	80338.4	71558.1	114449	78499	50955.5	77844.6	54278.7	80999.7	57485.8	63635.5	62652	234396	79627.6
248426	Q92673	Q92673	SORL1	Sortilin-related receptor	Q92673	SORL_HUMAN	27	27	27	27	27	27	27	27	27	27	27	27	27	27	27	27	27	27	27	27	27	27	27	27	27	27	27	27	27	27	27	27	27	27	27	27	27	27	27	27	27	27	27	27	27	27	27	27	27	27	27	27	27	27	27	27	27	27	27	27	27	27	27	27	27	27	27	27	27	27	27	27	27	27	27	27	27	27	27	27	27	27	27	27	27	27	27	27	27	27	27	27	27	27	27	27	27	27	27	27	27	27	27	27	27	27	27	27	27	27	27	27	27	27	27	27	27	27	27	27	27	27	27	27	27	27	27	27	27	27	27	27	27	27	27	27	27	27	27	27	27	27	27	27	27	27	27	27	27	27	27	27	27	27	27	27	27	27	27	27	27	27	27	27	27	27	27	27	27	27	27	27	27	27	27	27	27	27	27	27	27	27	27	27	27	27	27	27	27	27	27	27	24662.1	13672.5	11073.3	10896.9	13730.3	11441.1	17469.6	32958.4	15513.2	25262.6	18282.3	19196.9	12537.4	21174.2	11906.1	18913.5	15216.8	12271.7	16740	17047.8	19051.8	21699.5	12898.6	20274.7	24722.7	29724.8	19744.4	21167.9	14649.8	30652.8	21019.4	21614.7	17677	13802.1	18497.7	15514.2	19662.3	11146.4	12720	20592.8	15574.5	21806.7	15179.5	15061.6	12781.2	28305.4	16154.2	15356.9	14639.5	36457.4	27970.6	17587.9	18145.5	20469.9	14807.4	16255	13791.5	23442.6	24299.2	20592.9	25469.4	16114.4	16659.6	19926.7	21437.8	22229.4	15726.1	11870.6	16987.9	16890.8	12070.6	25032.5	18066.2	15546	15616.9	19042	12786.3	23476.4	11392.1	9804.45	14605.1	11703.7	13347.8	11283.4	15530.5	15423.6	11471.8	10029	14047.8	8466.97	15163.9	20185.7	16297.1	6024.91	287320	20190.3
51359.3	Q92692-2	Q92692-2	NECTIN2	Isoform Alpha of Nectin-2	Q92692-2	NECT2_HUMAN	1	1	1	1	1	1	1	1	1	1	1	1	1	1	1	1	1	1	1	1	1	1	1	1	1	1	1	1	1	1	1	1	1	1	1	1	1	1	1	1	1	1	1	1	1	1	1	1	1	1	1	1	1	1	1	1	1	1	1	1	1	1	1	1	1	1	1	1	1	1	1	1	1	1	1	1	1	1	1	1	1	1	1	1	1	1	1	1	1	1	1	1	1	1	1	1	1	1	1	1	1	1	1	1	1	1	1	1	1	1	1	1	1	1	1	1	1	1	1	1	1	1	1	1	1	1	1	1	1	1	1	1	1	1	1	1	1	1	1	1	1	1	1	1	1	1	1	1	1	1	1	1	1	1	1	1	1	1	1	1	1	1	1	1	1	1	1	1	1	1	1	1	1	1	1	1	1	1	1	1	1	1	1	1	1	1	1	1	1	1	1	1	22730.5	13639.5	28402.9	4801.85	14606	20916	19012.6	22666.4	30831	13787.8	22694	15184.1	27139.6	18990	15332.8	20456.2	21905.2	16928.6	21839.9	29399.4	23289.6	3020.18	4460.06	20869.4	20698.2	18859.9	20319.8	24690.8	22273.9	23791.4	32451.9	21822.1	12992.6	3697.8	31255.8	17671.7	18466.9	30879	28877.1	25184	17570.5	21845.2	3205.82	14739.4	4871.01	4996.83	10200.6	12296.2	3655.96	13806.1	21493	4884.77	20256.5	14882.5	14890.2	16875.8	2858.82	30319.1	26498.1	31304.6	33871	19691.4	7495.9	29569.2	32712.8	37890.1	27720.8	4305.58	16718.6	35572.5	4377.3	5638.58	26869.6	12986.5	18388.3	17945.8	22382.5	22893.1	27887.1	20161.2	24062.4	25288.3	21940.3	12846.9	4926.99	26860.2	21614.8	26293.1	17627	18348.6	21359.2	28252.2	18010.7	18857.9	196296	12997.4
162423.45;162423.45-2;162423.45-3;162423.45-4	Q92729;Q92729-2;Q92729-3;Q92729-4	Q92729;Q92729-2;Q92729-3;Q92729-4	PTPRU	Receptor-type tyrosine-protein phosphatase U;Isoform 2 of Receptor-type tyrosine-protein phosphatase U;Isoform 3 of Receptor-type tyrosine-protein phosphatase U;Isoform 4 of Receptor-type tyrosine-protein phosphatase U	Q92729;Q92729-2;Q92729-3;Q92729-4	PTPRU_HUMAN	1	1	1	1	1	1	1	1	1	1	1	1	1	1	1	1	1	1	1	1	1	1	1	1	1	1	1	1	1	1	1	1	1	1	1	1	1	1	1	1	1	1	1	1	1	1	1	1	1	1	1	1	1	1	1	1	1	1	1	1	1	1	1	1	1	1	1	1	1	1	1	1	1	1	1	1	1	1	1	1	1	1	1	1	1	1	1	1	1	1	1	1	1	1	1	1	1	1	1	1	1	1	1	1	1	1	1	1	1	1	1	1	1	1	1	1	1	1	1	1	1	1	1	1	1	1	1	1	1	1	1	1	1	1	1	1	1	1	1	1	1	1	1	1	1	1	1	1	1	1	1	1	1	1	1	1	1	1	1	1	1	1	1	1	1	1	1	1	1	1	1	1	1	1	1	1	1	1	1	1	1	1	1	1	1	1	1	1	1	1	1	1	9543.52	3628.24	4819.95	7962.44	6841.51	11430.1	8935.13	9528.3	9866.21	12631.8	11911.4	5300.4	3676.93	5752.25	9700.32	5859.93	4562.69	6031.33	10583.5	7886.29	13758.6	10582.3	5636.56	9180.14	2655.84	6602.47	7531.22	9495.33	3561.39	5861.71	8023.65	5330.99	7958.06	5877.84	3180.58	5158.31	7171.08	5236.74	3008.82	9817.76	6880.68	10775.7	10662.3	9647.9	8569.29	9112.23	9982.67	6315.18	6974.45	10997.5	6699	8141.94	12406	3124.96	9227.69	3777.4	10148	9864.81	10090.3	5650.67	10694.1	3935.14	3360.46	9368.76	9684.18	9638.87	7907.58	4965.38	6291.08	2479.89	4335.89	9954.18	7873.69	3170.18	8598.35	6558.57	5168.76	7719.9	8780.61	7649.13	6354.3	6443.52	4799.49	5513.4	8390.25	3118.65	7631.22	3043.87	5019.19	4613.98	6906.11	6138.32	8368.76	4360.03	343702	15569.4
51286.9	Q92743	Q92743	HTRA1	Serine protease HTRA1	Q92743	HTRA1_HUMAN	5	5	5	5	5	5	5	5	5	5	5	5	5	5	5	5	5	5	5	5	5	5	5	5	5	5	5	5	5	5	5	5	5	5	5	5	5	5	5	5	5	5	5	5	5	5	5	5	5	5	5	5	5	5	5	5	5	5	5	5	5	5	5	5	5	5	5	5	5	5	5	5	5	5	5	5	5	5	5	5	5	5	5	5	5	5	5	5	5	5	5	5	5	5	5	5	5	5	5	5	5	5	5	5	5	5	5	5	5	5	5	5	5	5	5	5	5	5	5	5	5	5	5	5	5	5	5	5	5	5	5	5	5	5	5	5	5	5	5	5	5	5	5	5	5	5	5	5	5	5	5	5	5	5	5	5	5	5	5	5	5	5	5	5	5	5	5	5	5	5	5	5	5	5	5	5	5	5	5	5	5	5	5	5	5	5	5	5	5	5	5	5	32799.8	36169.5	29602.2	26688.4	31743.7	37664.4	28335.5	36581.3	31761.9	29851.4	31307	25332.9	27352.3	30939.8	30433.9	29939.5	24412.8	29415.4	27608.1	34226.6	31064.2	27066.9	36030.5	28036.5	24348.6	32572.7	31936.6	38217	39508.5	25251.9	50104.9	30711.4	34262.8	33284.1	39719.9	23078.8	29639.1	26052.1	27900.9	32218.2	20473.8	23237.4	34970.6	34057.8	26762.7	28773.5	41637.2	26918.3	39421.2	19498.9	32354.8	34336.1	46725.4	24929.2	29550	23262.4	55347.6	30102.6	30283	36086.9	37490.8	20812.2	27492.7	28372.1	37960.7	38219	23584	21966.4	35483.2	25525.2	19733.8	26992.5	23582.6	24462.5	24065.7	29199.7	29578.3	27152.4	22270.7	25461	20436.5	20439.7	26382.7	23477.4	22230.3	21050.3	34088.6	18295.7	19448.1	18079.5	32399.5	21244.7	24288.3	25565.8	271524	35849.7
149562	Q92752	Q92752	TNR	Tenascin-R	Q92752	TENR_HUMAN	16	16	16	16	16	16	16	16	16	16	16	16	16	16	16	16	16	16	16	16	16	16	16	16	16	16	16	16	16	16	16	16	16	16	16	16	16	16	16	16	16	16	16	16	16	16	16	16	16	16	16	16	16	16	16	16	16	16	16	16	16	16	16	16	16	16	16	16	16	16	16	16	16	16	16	16	16	16	16	16	16	16	16	16	16	16	16	16	16	16	16	16	16	16	16	16	17	17	17	17	17	17	17	17	17	17	17	17	17	17	17	17	17	17	17	17	17	17	17	17	17	17	17	17	17	17	17	17	17	17	17	17	17	17	17	17	17	17	17	17	17	17	17	17	17	17	17	17	17	17	17	17	17	17	17	17	17	17	17	17	17	17	17	17	17	17	17	17	17	17	17	17	17	17	17	17	17	17	17	17	17	17	17	17	17	17	17	17	17	17	17	17	25693.3	18284.2	17347.6	19137.8	18543.5	16734	21520.6	21366.6	22152	16794.9	20324.6	27006.7	18370.2	24614	13304.3	25188.5	10587.7	16141	17932	16796.7	19518.1	13945.5	11275.6	23611.6	14486.7	17824.5	18594.5	20638.8	11356.1	20802.1	19637	24534.2	24099.2	16771.1	18426.5	15560.8	17279.3	13205.9	20303	23092.4	15842.6	21917.2	14213.7	16113.7	11931.2	19659.9	23975	10362.1	14242.4	29214.1	23822.4	18590.4	22200.6	19697.5	20113.4	14415.7	16477.8	22696.3	17615.9	13536.4	16812.3	16334.1	11174.4	18857.9	19764.4	16350	18156.2	18537.1	20189.7	21436.9	15246	22659.5	20996.9	13044.3	24572.7	12823.9	15892.9	22982.4	14744.3	11316	17210.7	11578.1	15769.8	11044.3	16874.5	14065.5	14475.8	11352.1	17422	16755.9	10918.5	10845.4	14373	10009.7	254596	21391.5
36254	Q92765	Q92765	FRZB	Secreted frizzled-related protein 3	Q92765	SFRP3_HUMAN	3	3	3	3	3	3	3	3	3	3	3	3	3	3	3	3	3	3	3	3	3	3	3	3	3	3	3	3	3	3	3	3	3	3	3	3	3	3	3	3	3	3	3	3	3	3	3	3	3	3	3	3	3	3	3	3	3	3	3	3	3	3	3	3	3	3	3	3	3	3	3	3	3	3	3	3	3	3	3	3	3	3	3	3	3	3	3	3	3	3	3	3	3	3	3	3	3	3	3	3	3	3	3	3	3	3	3	3	3	3	3	3	3	3	3	3	3	3	3	3	3	3	3	3	3	3	3	3	3	3	3	3	3	3	3	3	3	3	3	3	3	3	3	3	3	3	3	3	3	3	3	3	3	3	3	3	3	3	3	3	3	3	3	3	3	3	3	3	3	3	3	3	3	3	3	3	3	3	3	3	3	3	3	3	3	3	3	3	3	3	3	3	81111.2	73827.7	44531	20846.5	43345.7	46061.4	30736.7	36239.5	42270.8	42705.1	53938.1	53095.3	42751.9	46340.3	47407.1	59011.9	34349.2	39314.9	43862.7	52833.3	59378.1	50833.1	51945	48147.6	58751.2	56438.5	54763.3	48053.4	59305.9	45049.3	74783	39904.2	57215.2	59669.3	63307.6	33402.9	28809.6	44782	40139.2	32343	35827.9	44127.3	54583.3	37598.1	39515.7	57692.3	53598.4	34061	42249.7	32720.1	59737.2	43228.1	69185.8	45965.8	51817.9	13412	81230	64153.7	44769.5	92206.5	58913.6	36776.4	47510.9	52210.1	56004.2	66959.1	55090.8	22822.2	20806.2	28433.5	53393.9	24884.4	50653.2	5349.39	66813.5	48109.2	34155.2	74140.2	27961.7	34678.6	66054.1	52536.6	66043	41071.9	69931.8	41903.2	104770	34555.5	54318.2	34937.1	38197.1	62634	27449.4	45298.8	255093	29058
35964.4	Q92820	Q92820	GGH	Gamma-glutamyl hydrolase	Q92820	GGH_HUMAN	10	10	10	10	10	10	10	10	10	10	10	10	10	10	10	10	10	10	10	10	10	10	10	10	10	10	10	10	10	10	10	10	10	10	10	10	10	10	10	10	10	10	10	10	10	10	10	10	10	10	10	10	10	10	10	10	10	10	10	10	10	10	10	10	10	10	10	10	10	10	10	10	10	10	10	10	10	10	10	10	10	10	10	10	10	10	10	10	10	10	10	10	10	10	10	10	12	12	12	12	12	12	12	12	12	12	12	12	12	12	12	12	12	12	12	12	12	12	12	12	12	12	12	12	12	12	12	12	12	12	12	12	12	12	12	12	12	12	12	12	12	12	12	12	12	12	12	12	12	12	12	12	12	12	12	12	12	12	12	12	12	12	12	12	12	12	12	12	12	12	12	12	12	12	12	12	12	12	12	12	12	12	12	12	12	12	12	12	12	12	12	12	51566.5	43558.7	26589.4	36186.2	21322.4	37351.8	35956.4	48452	31292.8	37203.8	29617.6	43289.1	15639	34095.7	32353	31718.8	25263.7	33837.4	34230.3	27642.7	32228.2	35476.8	30255.6	37548.7	41572.5	50294.6	26903.1	58139.3	43495.4	57356.3	35223.9	49695.8	40465.6	37612.1	34066.8	44679.2	39632.6	27185.9	24668.9	37492.1	45584.3	32407	44810.8	27900.4	25275.6	29398.8	48049.9	28302.8	31011.4	72325.7	47480.7	38983.1	40383.3	36238.6	29217.6	37084.5	30044.2	40619.7	33264.9	24979.8	39407.6	31702.5	47530.8	42415.2	45904.6	34168.3	47228.1	33166.3	52375.3	45410.2	24047.1	62854.1	43593.1	29841.2	41395.1	34542.9	29450.1	43153.9	31104.5	32612.1	29049.4	26763	27041.6	29963.5	37349.6	47994.1	45837.6	20587.5	43254.1	41594.8	29128.9	24339.3	31896.9	43119	305039	62447.5
143890	Q92823	Q92823	NRCAM	Neuronal cell adhesion molecule	Q92823	NRCAM_HUMAN	34	34	34	34	34	34	34	34	34	34	34	34	34	34	34	34	34	34	34	34	34	34	34	34	34	34	34	34	34	34	34	34	34	34	34	34	34	34	34	34	34	34	34	34	34	34	34	34	34	34	34	34	34	34	34	34	34	34	34	34	34	34	34	34	34	34	34	34	34	34	34	34	34	34	34	34	34	34	34	34	34	34	34	34	34	34	34	34	34	34	34	34	34	34	34	34	47	47	47	47	47	47	47	47	47	47	47	47	47	47	47	47	47	47	47	47	47	47	47	47	47	47	47	47	47	47	47	47	47	47	47	47	47	47	47	47	47	47	47	47	47	47	47	47	47	47	47	47	47	47	47	47	47	47	47	47	47	47	47	47	47	47	47	47	47	47	47	47	47	47	47	47	47	47	47	47	47	47	47	47	47	47	47	47	47	47	47	47	47	47	47	47	192764	196714	166818	213627	251809	157463	166252	264408	224095	229945	276424	241017	210463	172913	150376	240131	166726	197965	254969	190397	253744	176634	184499	229444	267157	151862	232450	226879	125525	187676	186457	210489	269023	170354	183013	188969	195206	192680	257249	190249	199629	156853	159255	271238	156886	197794	155744	110972	132829	230184	258695	224204	217599	252198	295882	141023	154038	231778	277940	109832	210877	222366	148969	219311	260748	152246	224032	237357	194707	252023	207122	211283	266958	169246	228209	150568	150808	297321	238937	142914	278116	242814	160725	86474.9	194387	187207	263827	267115	237875	201320	190862	218972	176803	155566	277378	145316
89634.87;89634.87-2	Q92832;Q92832-2	Q92832;Q92832-2	NELL1	Protein kinase C-binding protein NELL1;Isoform 2 of Protein kinase C-binding protein NELL1	Q92832;Q92832-2	NELL1_HUMAN	1	1	1	1	1	1	1	1	1	1	1	1	1	1	1	1	1	1	1	1	1	1	1	1	1	1	1	1	1	1	1	1	1	1	1	1	1	1	1	1	1	1	1	1	1	1	1	1	1	1	1	1	1	1	1	1	1	1	1	1	1	1	1	1	1	1	1	1	1	1	1	1	1	1	1	1	1	1	1	1	1	1	1	1	1	1	1	1	1	1	1	1	1	1	1	1	1	1	1	1	1	1	1	1	1	1	1	1	1	1	1	1	1	1	1	1	1	1	1	1	1	1	1	1	1	1	1	1	1	1	1	1	1	1	1	1	1	1	1	1	1	1	1	1	1	1	1	1	1	1	1	1	1	1	1	1	1	1	1	1	1	1	1	1	1	1	1	1	1	1	1	1	1	1	1	1	1	1	1	1	1	1	1	1	1	1	1	1	1	1	1	1	15036	3034.92	2793.96	8838.12	16360.3	3178.02	4186.77	17103.5	3898.27	12424.6	16236	18449.7	3818.95	5300.71	4043.03	5003.77	4017.5	4798.51	3355.6	3042.13	4738.35	3150.19	4837.39	9654.07	4250.48	2882.91	4163.4	2258.18	4763.13	3949.9	5571.64	3979.88	5652.19	4683.57	5697.44	4429.36	2643.14	6801.59	13378.4	4512.37	8218.04	4749.17	3198.74	18738.3	4487.1	16037.2	13042.9	5279.39	7086.06	17171.1	19658.9	17466.6	17022.4	18203.6	14910.8	7244.87	14637.3	13814	18759.1	6220.82	2775.48	11636.8	3861.72	14308.4	19539.8	5110.6	14803.8	18880.7	11339.2	4577.56	3501.31	15412.2	22198.5	5107.87	15936	4739.68	3223.23	26398.4	2712.62	6016.52	12271	5642.86	16087.3	9731.97	3801.57	4845.69	16657.1	4370.85	2991.45	5912.02	3522.12	9115.97	4476.45	5615.97	188344	20182.4
96149.9	Q92854	Q92854	SEMA4D	Semaphorin-4D	Q92854	SEM4D_HUMAN	3	3	3	3	3	3	3	3	3	3	3	3	3	3	3	3	3	3	3	3	3	3	3	3	3	3	3	3	3	3	3	3	3	3	3	3	3	3	3	3	3	3	3	3	3	3	3	3	3	3	3	3	3	3	3	3	3	3	3	3	3	3	3	3	3	3	3	3	3	3	3	3	3	3	3	3	3	3	3	3	3	3	3	3	3	3	3	3	3	3	3	3	3	3	3	3	3	3	3	3	3	3	3	3	3	3	3	3	3	3	3	3	3	3	3	3	3	3	3	3	3	3	3	3	3	3	3	3	3	3	3	3	3	3	3	3	3	3	3	3	3	3	3	3	3	3	3	3	3	3	3	3	3	3	3	3	3	3	3	3	3	3	3	3	3	3	3	3	3	3	3	3	3	3	3	3	3	3	3	3	3	3	3	3	3	3	3	3	3	3	3	3	7475.91	6317.9	3722.42	5841.95	3950.86	5800.62	4993.5	5608.25	6167.24	5067.3	4069.89	7279.57	6116.52	5637.47	7583.39	5936.91	4486.97	5833.06	4736.85	4648.47	9218.73	5699.28	6969.83	8074.98	6266.72	6426.11	6806.79	7850.26	5090.56	9134.34	7172.71	6939.03	5381.49	5032.12	6487.24	6296.5	6431.17	6009.62	7796.35	7126.89	6894.59	5730.8	4891.97	7992.84	7426.79	7504.21	6050.21	5536.88	5099.3	7201.15	7677.86	8085.13	8006.27	5686.38	6716.35	7045.95	7881.78	7229.01	6640.35	6148.31	6124.1	5913.19	5498.74	5768.28	8200.94	5692.92	7033.58	5217.24	5071.74	7376.59	3982.23	8664.73	8431.14	8778.41	6765.03	6233.98	6604.28	7818.24	5752.95	4299.62	6179.71	5806.24	5611.99	8253.32	13341.3	6130.01	5354.24	7784.08	5909.17	6808.21	5717.53	6391.07	7263.18	9746.95	310732	15418.7
160016.54;160016.54-2;160016.54-3;160016.54-4	Q92859;Q92859-2;Q92859-3;Q92859-4	Q92859;Q92859-2;Q92859-3;Q92859-4	NEO1	Neogenin;Isoform 2 of Neogenin;Isoform 3 of Neogenin;Isoform 4 of Neogenin	Q92859;Q92859-2;Q92859-3;Q92859-4	NEO1_HUMAN	27	27	27	27	27	27	27	27	27	27	27	27	27	27	27	27	27	27	27	27	27	27	27	27	27	27	27	27	27	27	27	27	27	27	27	27	27	27	27	27	27	27	27	27	27	27	27	27	27	27	27	27	27	27	27	27	27	27	27	27	27	27	27	27	27	27	27	27	27	27	27	27	27	27	27	27	27	27	27	27	27	27	27	27	27	27	27	27	27	27	27	27	27	27	27	27	30	30	30	30	30	30	30	30	30	30	30	30	30	30	30	30	30	30	30	30	30	30	30	30	30	30	30	30	30	30	30	30	30	30	30	30	30	30	30	30	30	30	30	30	30	30	30	30	30	30	30	30	30	30	30	30	30	30	30	30	30	30	30	30	30	30	30	30	30	30	30	30	30	30	30	30	30	30	30	30	30	30	30	30	30	30	30	30	30	30	30	30	30	30	30	30	65059.8	61194.8	51508.3	55876.4	70402.3	55396.7	59464.4	70731.3	74620	71186.5	72488.2	68710.7	67965.7	60285.1	49927.8	65908.9	46353	67551.2	72357.2	60380.4	76377.9	56555.1	52660.1	67225	69552.6	58365.3	66833.3	80732.1	45782	67881.6	72172.2	69746.7	67673.7	58094.7	63156.8	63473.5	61048.2	51299.4	63295.8	55596.6	58299.2	55261.9	50337.1	75856.3	42322	56632.2	54924.8	38018.4	48102.5	76461.1	68525.8	58028.5	64160.4	58286.9	74442.1	44552	52095.1	63771.7	76308.9	40613.6	64103.2	59516.4	42788.5	62077.8	68544.1	53889.5	59233.1	60347.5	65905.6	69098.3	57882.9	72143.7	74444.7	52246.2	66555.1	48112.1	49149.2	67248	55581.6	43928.7	70044.5	62071.9	48153.9	33160.6	48325	55006.5	63770.7	60804	69009	57394.6	51062.7	48924.4	43334.4	32521.1	274960	55211.4
26855.7	Q92876	Q92876	KLK6	Kallikrein-6	Q92876	KLK6_HUMAN	12	12	12	12	12	12	12	12	12	12	12	12	12	12	12	12	12	12	12	12	12	12	12	12	12	12	12	12	12	12	12	12	12	12	12	12	12	12	12	12	12	12	12	12	12	12	12	12	12	12	12	12	12	12	12	12	12	12	12	12	12	12	12	12	12	12	12	12	12	12	12	12	12	12	12	12	12	12	12	12	12	12	12	12	12	12	12	12	12	12	12	12	12	12	12	12	13	13	13	13	13	13	13	13	13	13	13	13	13	13	13	13	13	13	13	13	13	13	13	13	13	13	13	13	13	13	13	13	13	13	13	13	13	13	13	13	13	13	13	13	13	13	13	13	13	13	13	13	13	13	13	13	13	13	13	13	13	13	13	13	13	13	13	13	13	13	13	13	13	13	13	13	13	13	13	13	13	13	13	13	13	13	13	13	13	13	13	13	13	13	13	13	367407	364683	342575	317377	325337	366701	378443	466472	417563	472432	400482	366199	388849	423811	333537	385484	435064	421489	335807	362395	371968	392100	402257	313218	391132	389353	364458	461625	367306	383561	363140	325966	381055	394474	347456	317873	384109	390209	319865	460630	376916	350984	401532	364340	294205	449866	368768	340033	380723	397306	337657	303253	395280	347122	398822	375801	394798	356496	420206	297204	367903	362407	318194	422713	388916	432031	311286	403432	406441	420204	303157	538650	526440	417242	445215	372402	469093	444339	491647	363191	420727	451902	405627	269914	346470	380036	469273	588269	393360	511177	357779	420673	442278	414539	256260	580098
134551.84;134551.84-2;134551.84-3	Q92896;Q92896-2;Q92896-3	Q92896;Q92896-2;Q92896-3	GLG1	Golgi apparatus protein 1;Isoform 2 of Golgi apparatus protein 1;Isoform 3 of Golgi apparatus protein 1	Q92896;Q92896-2;Q92896-3	GSLG1_HUMAN	2	2	2	2	2	2	2	2	2	2	2	2	2	2	2	2	2	2	2	2	2	2	2	2	2	2	2	2	2	2	2	2	2	2	2	2	2	2	2	2	2	2	2	2	2	2	2	2	2	2	2	2	2	2	2	2	2	2	2	2	2	2	2	2	2	2	2	2	2	2	2	2	2	2	2	2	2	2	2	2	2	2	2	2	2	2	2	2	2	2	2	2	2	2	2	2	2	2	2	2	2	2	2	2	2	2	2	2	2	2	2	2	2	2	2	2	2	2	2	2	2	2	2	2	2	2	2	2	2	2	2	2	2	2	2	2	2	2	2	2	2	2	2	2	2	2	2	2	2	2	2	2	2	2	2	2	2	2	2	2	2	2	2	2	2	2	2	2	2	2	2	2	2	2	2	2	2	2	2	2	2	2	2	2	2	2	2	2	2	2	2	2	4516.92	7093.11	3342.55	3564.99	3903.49	3304.06	2815.37	3254.27	3771.23	5226.43	5410.5	3757.32	4077.61	2528.43	3735.38	5626.33	4558.5	4642.04	5157.76	4985.26	6662.7	3520.49	5364.77	3979.92	3493.06	5867.77	6312.84	6095.6	5361.24	4027.19	5370.47	5011.35	7151.95	5253.01	5094.65	4942.1	5316.04	6593.21	5450.14	6257.88	4594.36	6942.48	3600.6	7378.85	5050.69	6535	5590.5	5306.08	3223.23	6401.1	6380.72	6221.3	6846.5	7474.68	6648.08	5209.73	6444.7	5328	7478.49	5747.49	5786.91	6580.46	4747.86	6965.18	6129.5	5540.88	5078.72	7384.48	3798.12	4213.47	5277.57	6892.98	6165.56	6102.42	5118.38	4974.76	5545.23	5419.06	6040.84	5314.86	6173.18	5400.61	5181.77	8182.84	3796.83	6256.92	5983.39	7744.81	3508.59	5938.1	5662.59	6066.55	5074.56	6351.54	210202	22898.6
68666.4	Q92911	Q92911	SLC5A5	Sodium/iodide cotransporter	Q92911	SC5A5_HUMAN	2	2	2	2	2	2	2	2	2	2	2	2	2	2	2	2	2	2	2	2	2	2	2	2	2	2	2	2	2	2	2	2	2	2	2	2	2	2	2	2	2	2	2	2	2	2	2	2	2	2	2	2	2	2	2	2	2	2	2	2	2	2	2	2	2	2	2	2	2	2	2	2	2	2	2	2	2	2	2	2	2	2	2	2	2	2	2	2	2	2	2	2	2	2	2	2	2	2	2	2	2	2	2	2	2	2	2	2	2	2	2	2	2	2	2	2	2	2	2	2	2	2	2	2	2	2	2	2	2	2	2	2	2	2	2	2	2	2	2	2	2	2	2	2	2	2	2	2	2	2	2	2	2	2	2	2	2	2	2	2	2	2	2	2	2	2	2	2	2	2	2	2	2	2	2	2	2	2	2	2	2	2	2	2	2	2	2	2	2	2	2	2	23805.9	4267.21	16613.2	8824.68	3852.67	26569	12765.9	38261.2	4307.86	3490.58	15526.5	18499.6	35099.3	36641.6	18248.5	15316.8	29427.4	25373.4	19812	30429.6	23381.6	22222.9	37834.8	16924.4	32049.4	33464.6	30635.4	38753.9	28913.8	40634.1	31300.4	12216.7	19379.9	14299.6	24493.6	8816.68	24029.6	18334.2	31646.1	39366.5	14127.5	10947.6	22124.7	17110	18341.8	9303.46	39941.4	21889.5	17020.6	42926.1	28091.3	33727.8	35831.5	29024.1	11412.2	6022.56	14320.1	19158	14338.1	37524.6	24807.9	7821.17	30084.6	24540.2	30006.3	20154	32340.4	11203	4901.43	6776.39	4320.02	30170.4	14872.6	24578.7	34014.5	8573.91	33662.9	30618.8	13951.6	12465.6	8266.98	7312.78	9947.44	10719.1	26144.7	13429.3	19810.4	13943.3	5745.69	41027.7	9990.67	10215.6	12971.8	11622.4	315005	16036.1
23584.1	Q92930	Q92930	RAB8B	Ras-related protein Rab-8B	Q92930	RAB8B_HUMAN	1	1	1	1	1	1	1	1	1	1	1	1	1	1	1	1	1	1	1	1	1	1	1	1	1	1	1	1	1	1	1	1	1	1	1	1	1	1	1	1	1	1	1	1	1	1	1	1	1	1	1	1	1	1	1	1	1	1	1	1	1	1	1	1	1	1	1	1	1	1	1	1	1	1	1	1	1	1	1	1	1	1	1	1	1	1	1	1	1	1	1	1	1	1	1	1	1	1	1	1	1	1	1	1	1	1	1	1	1	1	1	1	1	1	1	1	1	1	1	1	1	1	1	1	1	1	1	1	1	1	1	1	1	1	1	1	1	1	1	1	1	1	1	1	1	1	1	1	1	1	1	1	1	1	1	1	1	1	1	1	1	1	1	1	1	1	1	1	1	1	1	1	1	1	1	1	1	1	1	1	1	1	1	1	1	1	1	1	1	1	1	1	4027.89	3279.81	95427.7	90479.5	65858.5	110281	105027	59485.8	78360.7	72712.4	42747.8	62461.7	71761.8	58430.5	84495.6	69478.7	167950	69558.1	86950.8	67668.6	52156.6	65853.8	96186.1	72128.8	49373.4	88714.3	73197.5	40935.1	142787	50733.1	47888.4	69438.5	56483.5	139809	61063.8	72728.1	61193.4	103978	63177.4	68491.3	81388.4	72215.8	84851.4	36218.6	141834	54604.6	80723.6	97655	61880.6	33758.4	42736.6	104382	59764	51145	48922.4	147390	79108.2	81025.5	39284.1	81064.1	71300.6	89638.8	129706	50788.7	57776.1	69153.8	62413.7	66973.5	60932.4	59228.3	115812	55297.5	47979.6	87132.2	48193.3	97322.6	94788.5	44701.7	67673.6	70410.2	50673.8	88414.5	91175.5	177790	65440.7	46620.2	51637.7	92223.6	51331	66861.5	3238.44	75512.8	151733	158725	399906	185033
111271.41;111271.41-3;111271.41-4	Q92932;Q92932-3;Q92932-4	Q92932;Q92932-3;Q92932-4	PTPRN2	Receptor-type tyrosine-protein phosphatase N2;Isoform 3 of Receptor-type tyrosine-protein phosphatase N2;Isoform 4 of Receptor-type tyrosine-protein phosphatase N2	Q92932;Q92932-3;Q92932-4	PTPR2_HUMAN	11	11	11	11	11	11	11	11	11	11	11	11	11	11	11	11	11	11	11	11	11	11	11	11	11	11	11	11	11	11	11	11	11	11	11	11	11	11	11	11	11	11	11	11	11	11	11	11	11	11	11	11	11	11	11	11	11	11	11	11	11	11	11	11	11	11	11	11	11	11	11	11	11	11	11	11	11	11	11	11	11	11	11	11	11	11	11	11	11	11	11	11	11	11	11	11	13	13	13	13	13	13	13	13	13	13	13	13	13	13	13	13	13	13	13	13	13	13	13	13	13	13	13	13	13	13	13	13	13	13	13	13	13	13	13	13	13	13	13	13	13	13	13	13	13	13	13	13	13	13	13	13	13	13	13	13	13	13	13	13	13	13	13	13	13	13	13	13	13	13	13	13	13	13	13	13	13	13	13	13	13	13	13	13	13	13	13	13	13	13	13	13	36884.3	42641.8	40593.9	44475.5	70081.9	34956.5	34482.6	66348.6	63151.3	62180.6	77211.8	51506	56986.8	28284.9	33601.9	48551.6	42370.4	45729.5	63838.2	45859.2	58926.1	30393.2	52297.5	46213.8	69917.1	22709.6	49691	57258.5	28740.6	37355.1	38852.4	39448.1	62656.2	42616.8	38202.2	41861.6	41796	42028.2	55197.1	54923.3	36029.8	29984.8	38748	73246.7	30508.7	48639.6	36002.5	23715.4	23842.1	55247.9	63778.9	54864.2	43123.8	64186.8	82421.2	30085.6	36764.4	59274.3	68777.8	22752.9	47826.8	60221.8	39593.9	63986.7	58982.3	28322.1	59763.9	55416.2	40427.4	64895.6	49484.9	43741.6	58994.6	33883.9	55545.3	32934.2	29839.2	69982	61142.9	30965.7	54232.2	53362.2	34994.6	18080.7	43109.2	47693.1	68430.8	90423.4	43806.7	51006.1	46933.3	60592.5	30625.4	51377.5	261157	30591.2
73115.31;67560.38;67560.38-2	Q92945;Q96AE4;Q96AE4-2	Q92945;Q96AE4;Q96AE4-2	KHSRP;FUBP1;FUBP1	Far upstream element-binding protein 2;Far upstream element-binding protein 1;Isoform 2 of Far upstream element-binding protein 1	Q92945;Q96AE4;Q96AE4-2	FUBP2_HUMAN;FUBP1_HUMAN;FUBP1_HUMAN	1	1	1	1	1	1	1	1	1	1	1	1	1	1	1	1	1	1	1	1	1	1	1	1	1	1	1	1	1	1	1	1	1	1	1	1	1	1	1	1	1	1	1	1	1	1	1	1	1	1	1	1	1	1	1	1	1	1	1	1	1	1	1	1	1	1	1	1	1	1	1	1	1	1	1	1	1	1	1	1	1	1	1	1	1	1	1	1	1	1	1	1	1	1	1	1	1	1	1	1	1	1	1	1	1	1	1	1	1	1	1	1	1	1	1	1	1	1	1	1	1	1	1	1	1	1	1	1	1	1	1	1	1	1	1	1	1	1	1	1	1	1	1	1	1	1	1	1	1	1	1	1	1	1	1	1	1	1	1	1	1	1	1	1	1	1	1	1	1	1	1	1	1	1	1	1	1	1	1	1	1	1	1	1	1	1	1	1	1	1	1	1	5910.43	4159.26	123075	150905	82507.9	110580	226437	156860	123541	89009.8	55768.4	128615	67612.3	146704	96886	122332	134417	50057.3	110200	97082.7	59991.2	135493	113493	123960	117054	250400	138031	79010.7	165838	175389	88830.6	164130	61458.6	219530	136946	135613	137468	415470	82292.2	117284	253410	98629.3	141840	139134	153885	102301	78374.8	195979	129876	163659	61447.7	142977	97360.2	126951	92767.9	272055	141997	205737	118140	192421	128573	97244.7	200920	78720.6	92511.1	147259	120162	70849.3	94604	112312	125617	147281	83242.8	184124	117137	121627	193882	60816.7	138138	67767.1	113274	102381	112618	245596	96785.2	65941.1	69073.2	73223.6	107207	128151	160967	113917	152316	149128	358328	585698
151061.05;151061.05-2;151061.05-5;151061.05-6	Q92954;Q92954-2;Q92954-5;Q92954-6	Q92954;Q92954-2;Q92954-5;Q92954-6	PRG4	Proteoglycan 4;Isoform B of Proteoglycan 4;Isoform E of Proteoglycan 4;Isoform F of Proteoglycan 4	Q92954;Q92954-2;Q92954-5;Q92954-6	PRG4_HUMAN	10	10	10	10	10	10	10	10	10	10	10	10	10	10	10	10	10	10	10	10	10	10	10	10	10	10	10	10	10	10	10	10	10	10	10	10	10	10	10	10	10	10	10	10	10	10	10	10	10	10	10	10	10	10	10	10	10	10	10	10	10	10	10	10	10	10	10	10	10	10	10	10	10	10	10	10	10	10	10	10	10	10	10	10	10	10	10	10	10	10	10	10	10	10	10	10	10	10	10	10	10	10	10	10	10	10	10	10	10	10	10	10	10	10	10	10	10	10	10	10	10	10	10	10	10	10	10	10	10	10	10	10	10	10	10	10	10	10	10	10	10	10	10	10	10	10	10	10	10	10	10	10	10	10	10	10	10	10	10	10	10	10	10	10	10	10	10	10	10	10	10	10	10	10	10	10	10	10	10	10	10	10	10	10	10	10	10	10	10	10	10	10	12919.9	9856.57	12157.1	9881.3	11424	20834	11105.1	13539.4	6349.17	8889.48	6448.42	6469.92	10996.2	10976	21434.8	6909.34	8790.45	10169.2	9297.65	12322.3	4893.5	9740.87	6095.04	9147.45	6681.62	16966.1	14020.3	15149.1	46199.2	21660.5	23269.8	8839.88	6710.35	17297.1	14379.2	6198.96	8281.85	7660.07	9861.22	13789.8	8523.67	7808.81	22938.8	5416.01	40007.4	8545.42	11336.1	15446	21229.3	4455.64	14350.2	16074.8	15498.7	4833.34	18412.9	8126.88	14851.6	25264.5	9887.47	36270.8	15843.2	7496.31	32368.6	20795.8	5815.28	23217.1	21020.4	8858.93	12397	27680.6	21941.5	12797.5	7164.34	36606.3	12296.9	17496.4	28561.8	6796.44	7468.98	13907.9	5996.89	9345.01	13278	26891.9	26289.7	17373	24574	9073.34	5140.41	10629.2	16528.8	30778	19190	16145.1	274451	49271.5
82254.53;82254.53-3	Q93063;Q93063-3	Q93063;Q93063-3	EXT2	Exostosin-2;Isoform 3 of Exostosin-2	Q93063;Q93063-3	EXT2_HUMAN	3	3	3	3	3	3	3	3	3	3	3	3	3	3	3	3	3	3	3	3	3	3	3	3	3	3	3	3	3	3	3	3	3	3	3	3	3	3	3	3	3	3	3	3	3	3	3	3	3	3	3	3	3	3	3	3	3	3	3	3	3	3	3	3	3	3	3	3	3	3	3	3	3	3	3	3	3	3	3	3	3	3	3	3	3	3	3	3	3	3	3	3	3	3	3	3	3	3	3	3	3	3	3	3	3	3	3	3	3	3	3	3	3	3	3	3	3	3	3	3	3	3	3	3	3	3	3	3	3	3	3	3	3	3	3	3	3	3	3	3	3	3	3	3	3	3	3	3	3	3	3	3	3	3	3	3	3	3	3	3	3	3	3	3	3	3	3	3	3	3	3	3	3	3	3	3	3	3	3	3	3	3	3	3	3	3	3	3	3	3	3	3	6752.29	5591.79	6839.68	5071.65	9216.16	7114.67	8194.33	5614.44	7244.69	6726.86	4088.4	6661.19	4652.31	7242.58	9009.31	6490.78	5521.06	8880.65	8591.53	5594.01	7345.23	4592.75	9405.86	6539.4	7283.93	6954.67	6963.13	7886.39	5069.74	7233.63	6532.26	7982.05	6288.91	5648.43	7802.23	4993.22	5908.56	6511.95	5395.69	7098.34	4961.14	6144.36	5352.14	4149.8	6686.29	6537.51	4684.79	6329.07	4592.46	3193.31	4751.46	4458.16	5010.11	5018.46	4437.55	5781.3	3508.47	3566.9	4179.73	4991.57	4380.17	5018.66	5270.44	4674.16	5742.12	7334.17	4311.95	4273.73	4729.79	4560.59	4241.31	3711.56	4447.39	3302.69	5611.65	4520.27	7246.28	6675.73	4623.06	4089.75	6711.93	4114.04	4694.02	7615.51	5430.05	4193.69	4522.07	6828.06	5460.52	4663.43	4946.41	4465.84	6302.7	4615.78	268904	16941.3
17196.1	Q93091	Q93091	RNASE6	Ribonuclease K6	Q93091	RNAS6_HUMAN	2	2	2	2	2	2	2	2	2	2	2	2	2	2	2	2	2	2	2	2	2	2	2	2	2	2	2	2	2	2	2	2	2	2	2	2	2	2	2	2	2	2	2	2	2	2	2	2	2	2	2	2	2	2	2	2	2	2	2	2	2	2	2	2	2	2	2	2	2	2	2	2	2	2	2	2	2	2	2	2	2	2	2	2	2	2	2	2	2	2	2	2	2	2	2	2	2	2	2	2	2	2	2	2	2	2	2	2	2	2	2	2	2	2	2	2	2	2	2	2	2	2	2	2	2	2	2	2	2	2	2	2	2	2	2	2	2	2	2	2	2	2	2	2	2	2	2	2	2	2	2	2	2	2	2	2	2	2	2	2	2	2	2	2	2	2	2	2	2	2	2	2	2	2	2	2	2	2	2	2	2	2	2	2	2	2	2	2	2	2	2	2	36358.9	30247.3	39779.9	10819.7	29880.5	26900.9	15431.5	36300.6	18335.9	27827	31150.1	31874.1	20935.5	39772.5	26083	25234.1	8719.54	27890.2	21540.7	12256.1	17442.9	11403.3	13836.6	28842.2	26695	51041.9	14278.6	32893.4	9996.38	16178.7	32150.1	18755.1	12219.3	12238.3	26050.3	7630.51	29861	14531.7	11840.8	12875	38729.8	12982.5	13146	30958.9	8074.05	48021.9	13680.1	6842.16	3969.13	19055.6	30639.1	25112.2	27150.3	11784.2	15986.2	11586.7	17147.1	13603.3	19608.5	10979.6	8599.3	11167.4	17897	27424.2	29377.2	30476.5	26697.4	21971.6	12454.4	26527.2	16077.5	30382.5	28497.4	23081.1	13422.7	23900.9	30322.8	26241.9	21553	27548.2	22970.9	20759.3	3727.21	19117.1	24126.8	20969	27210	33642.5	9380.58	6812.56	25197.4	10785.2	10053.4	27376.4	227835	38297.5
18795.2	Q969H8	Q969H8	MYDGF	Myeloid-derived growth factor	Q969H8	MYDGF_HUMAN	2	2	2	2	2	2	2	2	2	2	2	2	2	2	2	2	2	2	2	2	2	2	2	2	2	2	2	2	2	2	2	2	2	2	2	2	2	2	2	2	2	2	2	2	2	2	2	2	2	2	2	2	2	2	2	2	2	2	2	2	2	2	2	2	2	2	2	2	2	2	2	2	2	2	2	2	2	2	2	2	2	2	2	2	2	2	2	2	2	2	2	2	2	2	2	2	2	2	2	2	2	2	2	2	2	2	2	2	2	2	2	2	2	2	2	2	2	2	2	2	2	2	2	2	2	2	2	2	2	2	2	2	2	2	2	2	2	2	2	2	2	2	2	2	2	2	2	2	2	2	2	2	2	2	2	2	2	2	2	2	2	2	2	2	2	2	2	2	2	2	2	2	2	2	2	2	2	2	2	2	2	2	2	2	2	2	2	2	2	2	2	2	20527.3	5086.75	22858	15733.8	20496.1	17043.1	23312.2	28799.4	34164.7	21977.5	21443.8	23631.6	19510.2	22706.3	25058.7	16780.7	6934.96	28650.5	18686.1	27850.3	16958.7	3926.1	5007.01	21135.9	20118.2	27482	18139.9	22825.9	13383	27214.4	21310.5	31938.4	25861.9	20724.1	20870.9	19792.7	21932.2	22996.1	20329.7	41088.8	28254	26422.3	18538.3	25764	16921.7	25660.2	3853.17	7676.17	10417.9	40081.3	23865.5	21822	31118.5	24801.6	34183.3	27281.4	17483.3	18436.7	18931.8	4431.74	20428.7	3302.47	6796.61	28460.2	21440.1	19831.3	17855.1	3902.06	21165.3	28981.4	13617.9	20445.2	20564.9	10371.2	24795.7	19946.6	23924.4	27199.4	21893.6	17787	21649.4	17050	16842.5	9831.76	21005.3	10899.1	15702.8	17758.2	4954.75	17415.3	13983.7	18012.2	5637.33	16901	241915	18412.9
65034.24;65034.24-3	Q969P0;Q969P0-3	Q969P0;Q969P0-3	IGSF8	Immunoglobulin superfamily member 8;Isoform 3 of Immunoglobulin superfamily member 8	Q969P0;Q969P0-3	IGSF8_HUMAN	10	10	10	10	10	10	10	10	10	10	10	10	10	10	10	10	10	10	10	10	10	10	10	10	10	10	10	10	10	10	10	10	10	10	10	10	10	10	10	10	10	10	10	10	10	10	10	10	10	10	10	10	10	10	10	10	10	10	10	10	10	10	10	10	10	10	10	10	10	10	10	10	10	10	10	10	10	10	10	10	10	10	10	10	10	10	10	10	10	10	10	10	10	10	10	10	11	11	11	11	11	11	11	11	11	11	11	11	11	11	11	11	11	11	11	11	11	11	11	11	11	11	11	11	11	11	11	11	11	11	11	11	11	11	11	11	11	11	11	11	11	11	11	11	11	11	11	11	11	11	11	11	11	11	11	11	11	11	11	11	11	11	11	11	11	11	11	11	11	11	11	11	11	11	11	11	11	11	11	11	11	11	11	11	11	11	11	11	11	11	11	11	61170.9	56907.9	62517.5	50953.1	61694.4	65704.1	56188.5	70288.1	76244.9	58368.5	59089.3	62147	61060.4	78223.5	64130.3	56487.4	42710.1	66224.4	62926.4	77754.4	65875.8	49785.4	69579.8	61316.8	64889.3	73374.9	72823.9	73517.9	51312.9	67332.5	64023.2	69247	74605	67071	64293.8	56946.9	55896.9	65821.4	57500.5	76614.5	61946.9	61207.7	57705.5	75953.4	43594.5	67808.8	63440.7	43287.5	51614.9	56686.9	52185.3	58901.9	63850.5	53597.6	70221.4	66008.9	62275.2	55818.4	63302.5	46725.6	60210.1	65569.7	59907.8	67938.2	67949.6	62278.3	62317.4	64186.8	69339.4	80981.1	52046.9	69862.9	73655.6	55284.7	72447.2	54926.3	69434.6	68187.1	68957.5	55826.9	67556.2	52658.2	66872.3	39889.4	54510.7	58654.8	59072.1	76862.5	62994.5	61670.9	55557.2	58766.3	55677.8	66947.3	299970	118864
28086.9	Q969T9	Q969T9	WBP2	WW domain-binding protein 2	Q969T9	WBP2_HUMAN	5	5	5	5	5	5	5	5	5	5	5	5	5	5	5	5	5	5	5	5	5	5	5	5	5	5	5	5	5	5	5	5	5	5	5	5	5	5	5	5	5	5	5	5	5	5	5	5	5	5	5	5	5	5	5	5	5	5	5	5	5	5	5	5	5	5	5	5	5	5	5	5	5	5	5	5	5	5	5	5	5	5	5	5	5	5	5	5	5	5	5	5	5	5	5	5	6	6	6	6	6	6	6	6	6	6	6	6	6	6	6	6	6	6	6	6	6	6	6	6	6	6	6	6	6	6	6	6	6	6	6	6	6	6	6	6	6	6	6	6	6	6	6	6	6	6	6	6	6	6	6	6	6	6	6	6	6	6	6	6	6	6	6	6	6	6	6	6	6	6	6	6	6	6	6	6	6	6	6	6	6	6	6	6	6	6	6	6	6	6	6	6	16227.2	8646.01	11008.3	10972.9	21305.4	6367.99	13196	19324.1	20493.8	17756	20547.8	14935.7	15921.7	7357.6	16170.5	14530.4	8881.34	11723.1	16435	15220.7	16150.4	12406.9	11872.5	18216.9	14542.9	12129.2	17392.3	15341.2	7723.93	12987	12768.8	16163	16514.2	11064.7	14388.6	7772.9	8704.2	8614.96	12771.8	12934	7780.82	15049.8	11580.9	22047.3	9654.31	14421.9	12976.2	6737.83	6634.98	13399.3	20777.9	15111.2	19766.8	16000	26783.7	15216.4	19501.3	19506.8	24484.7	5419.8	18012	14460.5	14110	21702.4	21730.4	16213.8	17585.9	20621.6	19004.1	24007	17843.3	20344.7	22732.2	5752.9	20012.9	17361.9	9749.77	27517.8	18419.9	15352.3	28739.7	16500.3	18312.3	8867.13	16632.2	15183.1	16345.6	22392.6	23616.7	13231	14903	12808.3	13987	18054.9	268254	27334.2
46091.9	Q969Z4	Q969Z4	RELT	Tumor necrosis factor receptor superfamily member 19L	Q969Z4	TR19L_HUMAN	1	1	1	1	1	1	1	1	1	1	1	1	1	1	1	1	1	1	1	1	1	1	1	1	1	1	1	1	1	1	1	1	1	1	1	1	1	1	1	1	1	1	1	1	1	1	1	1	1	1	1	1	1	1	1	1	1	1	1	1	1	1	1	1	1	1	1	1	1	1	1	1	1	1	1	1	1	1	1	1	1	1	1	1	1	1	1	1	1	1	1	1	1	1	1	1	1	1	1	1	1	1	1	1	1	1	1	1	1	1	1	1	1	1	1	1	1	1	1	1	1	1	1	1	1	1	1	1	1	1	1	1	1	1	1	1	1	1	1	1	1	1	1	1	1	1	1	1	1	1	1	1	1	1	1	1	1	1	1	1	1	1	1	1	1	1	1	1	1	1	1	1	1	1	1	1	1	1	1	1	1	1	1	1	1	1	1	1	1	1	1	1	3179.94	4237.79	2675.27	3582.39	13503.5	6773.49	4372.75	20094.2	15771.7	11600.6	11810.5	15493.2	12386	12646.5	15398.5	10799	3841.27	15682.7	3475.36	7598.55	10900.9	13676.4	5859.14	12014.4	16706.4	14805.4	16995.2	18774.8	9562.68	15105.3	14158	15506.5	18238.3	13401.4	13542.8	17459.5	13509.2	13862.3	13366.6	18069.6	16922.7	13275.1	11650	17472.2	9064.22	13788.4	13567.7	3812.67	8277.07	16379.2	10585.8	13508.2	14655.3	10999.2	18083.4	4486.85	12625.1	12894.2	14198.8	6643.34	11505.7	10065.1	3964.31	15383.4	11178.1	4231.46	2890.85	4255.13	3019.38	11466.2	3367.95	12966.6	18490.3	4888.67	14424.8	10571.7	3090	15837.5	16193.7	12266.3	16577	12227	12613.4	9273.15	12326.3	13854.9	13808.6	18252.9	13825.5	16694.9	9296.79	13517.9	8235.66	15954.6	255778	12608.9
41176.3	Q96AP7	Q96AP7	ESAM	Endothelial cell-selective adhesion molecule	Q96AP7	ESAM_HUMAN	3	3	3	3	3	3	3	3	3	3	3	3	3	3	3	3	3	3	3	3	3	3	3	3	3	3	3	3	3	3	3	3	3	3	3	3	3	3	3	3	3	3	3	3	3	3	3	3	3	3	3	3	3	3	3	3	3	3	3	3	3	3	3	3	3	3	3	3	3	3	3	3	3	3	3	3	3	3	3	3	3	3	3	3	3	3	3	3	3	3	3	3	3	3	3	3	4	4	4	4	4	4	4	4	4	4	4	4	4	4	4	4	4	4	4	4	4	4	4	4	4	4	4	4	4	4	4	4	4	4	4	4	4	4	4	4	4	4	4	4	4	4	4	4	4	4	4	4	4	4	4	4	4	4	4	4	4	4	4	4	4	4	4	4	4	4	4	4	4	4	4	4	4	4	4	4	4	4	4	4	4	4	4	4	4	4	4	4	4	4	4	4	5265.04	6962.77	8604.34	7918.25	10594.8	6991.16	9906.82	7957.33	12588.8	9155.06	13164.9	9084.61	10862.6	8228.85	6111.26	7980.64	6182.21	12470	8160.63	8075.39	8416.9	9663.51	8796.33	9069.84	10451.5	6201.99	7798.5	10224.4	6066.08	10047	6538.9	9336.78	11296.9	9028.47	5869.54	7502.05	7390.95	9665.01	10075.4	8457.36	11426	10018.1	5575.23	10984.9	9287.59	8880.23	8578.67	4702.69	7125.04	14278.4	5196.78	7913.26	9755.95	9715.3	12839.6	8506.16	10736.4	10963.3	11279.5	7731.37	7419.76	8824.27	8430.4	9090.04	10470.7	8767.51	6933.42	9014.43	8551.4	10707.4	9027.23	6237.49	11862.3	8202.26	7474.01	7915.83	6444.2	12406.2	9808.57	9343.66	11170.9	6037.25	5721.28	7193.08	7073.19	8019.22	8627.96	10818.3	10423.3	9108.28	8073.33	8723.5	7401.39	12275.1	324934	20912.7
80643.26;80643.26-2	Q96AQ6;Q96AQ6-2	Q96AQ6;Q96AQ6-2	PBXIP1	Pre-B-cell leukemia transcription factor-interacting protein 1;Isoform 2 of Pre-B-cell leukemia transcription factor-interacting protein 1	Q96AQ6;Q96AQ6-2	PBIP1_HUMAN	2	2	2	2	2	2	2	2	2	2	2	2	2	2	2	2	2	2	2	2	2	2	2	2	2	2	2	2	2	2	2	2	2	2	2	2	2	2	2	2	2	2	2	2	2	2	2	2	2	2	2	2	2	2	2	2	2	2	2	2	2	2	2	2	2	2	2	2	2	2	2	2	2	2	2	2	2	2	2	2	2	2	2	2	2	2	2	2	2	2	2	2	2	2	2	2	2	2	2	2	2	2	2	2	2	2	2	2	2	2	2	2	2	2	2	2	2	2	2	2	2	2	2	2	2	2	2	2	2	2	2	2	2	2	2	2	2	2	2	2	2	2	2	2	2	2	2	2	2	2	2	2	2	2	2	2	2	2	2	2	2	2	2	2	2	2	2	2	2	2	2	2	2	2	2	2	2	2	2	2	2	2	2	2	2	2	2	2	2	2	2	2	5939.64	6935.54	3688.29	4938.67	3748.21	3967.72	5630.04	4089.53	3951.63	5204.27	6005.5	3596.63	3879.56	4457.97	6000.94	5171.54	3039.92	5570.81	4206.36	4555.89	4239.3	4876.24	4214.63	5609.88	5161.94	6803.37	4355.88	3802.45	4306.51	4327.58	5837.88	5359.05	5598.16	4486.25	5576.1	3558.88	5413.57	4374.52	5356.39	3633.73	5253.62	5946.52	3219.62	6531.67	7787.06	4495.57	4735.53	6612.81	4731.35	2887.83	3246.85	4424.88	3765.19	4767.74	4283.96	6261.16	7337.11	4436.83	4694.89	5093.92	5465.4	4109.74	2962.29	3406.48	3340.19	5397.08	4136.95	3911.29	4705.49	4209.01	4852.46	3088.03	4758.22	3860.14	4213.86	5480.1	4505.34	4428.59	5438.8	5120.43	3779.97	4776.97	4772.95	8163.26	5660.94	3694.11	4732.82	4941.38	3503.28	5512.32	5325.61	4755.37	4820.2	4883.97	302968	24232
49347.13;49347.13-3;49347.13-4	Q96B86;Q96B86-3;Q96B86-4	Q96B86;Q96B86-3;Q96B86-4	RGMA	Repulsive guidance molecule A;Isoform 2 of Repulsive guidance molecule A;Isoform 3 of Repulsive guidance molecule A	Q96B86;Q96B86-3;Q96B86-4	RGMA_HUMAN	3	3	3	3	3	3	3	3	3	3	3	3	3	3	3	3	3	3	3	3	3	3	3	3	3	3	3	3	3	3	3	3	3	3	3	3	3	3	3	3	3	3	3	3	3	3	3	3	3	3	3	3	3	3	3	3	3	3	3	3	3	3	3	3	3	3	3	3	3	3	3	3	3	3	3	3	3	3	3	3	3	3	3	3	3	3	3	3	3	3	3	3	3	3	3	3	3	3	3	3	3	3	3	3	3	3	3	3	3	3	3	3	3	3	3	3	3	3	3	3	3	3	3	3	3	3	3	3	3	3	3	3	3	3	3	3	3	3	3	3	3	3	3	3	3	3	3	3	3	3	3	3	3	3	3	3	3	3	3	3	3	3	3	3	3	3	3	3	3	3	3	3	3	3	3	3	3	3	3	3	3	3	3	3	3	3	3	3	3	3	3	3	84032	69418.4	60652.6	59371.7	68567.3	55341.9	53235.4	81299.2	75471.2	68610.9	79417.9	73964.4	56664	57975.9	41576.4	74107.8	44155.8	64895.4	72036.7	57327.2	76551	56745.1	45944.6	69992.6	70669.7	52669.9	69523.1	62438.2	37095.6	63523.5	63525.7	65033.2	62888.9	55705.7	55043.2	39414.2	48117.2	54740.8	61954.4	47911.8	52659.3	48407.2	37840.7	79582.5	40441.3	57971.7	40324.9	45652.2	39417.1	83058.1	86405.9	56554.3	66657.1	68460.1	74907.2	34063.8	34762.6	54883.6	68063.9	34640.4	55101.7	40590.9	35810.7	54526	58652.7	43435.7	43940	47160	57218.2	64877.9	36497.5	58162	70119.6	45837.7	69845.8	33343.8	28034.2	89384.4	59634.4	40466.7	76144	34181	40121.8	16765.2	60868.9	56897	81740.5	72998.6	67013.3	58048.3	37780.5	71353.5	42880	45271.8	277792	42380.4
36975.2	Q96BY9	Q96BY9	SARAF	Store-operated calcium entry-associated regulatory factor	Q96BY9	SARAF_HUMAN	1	1	1	1	1	1	1	1	1	1	1	1	1	1	1	1	1	1	1	1	1	1	1	1	1	1	1	1	1	1	1	1	1	1	1	1	1	1	1	1	1	1	1	1	1	1	1	1	1	1	1	1	1	1	1	1	1	1	1	1	1	1	1	1	1	1	1	1	1	1	1	1	1	1	1	1	1	1	1	1	1	1	1	1	1	1	1	1	1	1	1	1	1	1	1	1	1	1	1	1	1	1	1	1	1	1	1	1	1	1	1	1	1	1	1	1	1	1	1	1	1	1	1	1	1	1	1	1	1	1	1	1	1	1	1	1	1	1	1	1	1	1	1	1	1	1	1	1	1	1	1	1	1	1	1	1	1	1	1	1	1	1	1	1	1	1	1	1	1	1	1	1	1	1	1	1	1	1	1	1	1	1	1	1	1	1	1	1	1	1	1	1	5244.58	9256.66	5031.29	7837.11	7445.76	6985.49	4661.6	6256.28	7511.03	10812	8396.16	6808.3	10081.3	8916.87	5991.11	10676.4	9553.57	6102.73	8917.41	7796.6	11606.4	8592.45	5783.58	6226.8	7472.64	6421.48	6927.25	7164.63	6671.56	9454	8364.37	7085.03	8895.42	4031.5	3311.76	3628.73	5204.21	5323.99	5131.21	7820.94	6333.64	3713.48	5912.85	7228.56	5623.01	6884.33	7424.35	7181.7	7810.27	7650.59	8125.42	4018.25	8157.15	5878.53	9510.85	7409.45	4446.52	9260.33	7876.78	4360.38	11612.3	6582.55	6416.52	8494.78	9154.02	7985.59	10902.7	6604.1	8323.94	6331.34	8560.62	8628.55	4603.22	8572.45	7785.67	8607.13	5518.52	8443.49	7453.15	3669.67	4779.45	7849.72	7402.35	6182.18	6294.64	11741.5	5013.82	3443.79	8433.71	4267.01	8334.92	8628.08	7937.68	4435.6	340791	16708.3
55626.5	Q96BZ4	Q96BZ4	PLD4	Phospholipase D4	Q96BZ4	PLD4_HUMAN	6	6	6	6	6	6	6	6	6	6	6	6	6	6	6	6	6	6	6	6	6	6	6	6	6	6	6	6	6	6	6	6	6	6	6	6	6	6	6	6	6	6	6	6	6	6	6	6	6	6	6	6	6	6	6	6	6	6	6	6	6	6	6	6	6	6	6	6	6	6	6	6	6	6	6	6	6	6	6	6	6	6	6	6	6	6	6	6	6	6	6	6	6	6	6	6	6	6	6	6	6	6	6	6	6	6	6	6	6	6	6	6	6	6	6	6	6	6	6	6	6	6	6	6	6	6	6	6	6	6	6	6	6	6	6	6	6	6	6	6	6	6	6	6	6	6	6	6	6	6	6	6	6	6	6	6	6	6	6	6	6	6	6	6	6	6	6	6	6	6	6	6	6	6	6	6	6	6	6	6	6	6	6	6	6	6	6	6	6	6	6	6	13536.5	29389.8	17071.9	29803.2	32335.2	11987	19478.5	18493	34766.8	52665.1	29234.8	44401.3	9229.67	39853.6	11831.9	45638.4	23627.7	21784.8	43151.8	25822.3	26863.4	31963.5	37345.5	29767.6	26406.9	27041.9	24826.9	21760	27687.8	17465.1	22444.6	33572.7	33199.6	14271.1	16508.4	14985.7	41221.1	14514.2	30173.2	15891.7	12965.7	24961.7	24205.1	11700.9	21238.4	29531.8	10672	38327.9	10242.2	17384.9	33149.4	12926.2	28756.4	42879.9	35048.4	12826	32002.2	43623.5	52980.4	39824.1	23098	36199.2	15345.1	11655.4	26901	19326.2	11871.3	23595.6	38981.7	34884.4	22299.1	42600.1	49540.6	44244.3	32310.2	15561	18459.9	44916.8	15067.1	10082.6	35779.8	33419.3	23997.6	24743.1	35010.7	31079	29421.8	46610.9	26447.7	38900.4	23252.6	34825.2	28536.3	13157.5	241941	38077.3
26223.95;26223.95-2;26223.95-3	Q96CG8;Q96CG8-2;Q96CG8-3	Q96CG8;Q96CG8-2;Q96CG8-3	CTHRC1	Collagen triple helix repeat-containing protein 1;Isoform 2 of Collagen triple helix repeat-containing protein 1;Isoform 3 of Collagen triple helix repeat-containing protein 1	Q96CG8;Q96CG8-2;Q96CG8-3	CTHR1_HUMAN	1	1	1	1	1	1	1	1	1	1	1	1	1	1	1	1	1	1	1	1	1	1	1	1	1	1	1	1	1	1	1	1	1	1	1	1	1	1	1	1	1	1	1	1	1	1	1	1	1	1	1	1	1	1	1	1	1	1	1	1	1	1	1	1	1	1	1	1	1	1	1	1	1	1	1	1	1	1	1	1	1	1	1	1	1	1	1	1	1	1	1	1	1	1	1	1	1	1	1	1	1	1	1	1	1	1	1	1	1	1	1	1	1	1	1	1	1	1	1	1	1	1	1	1	1	1	1	1	1	1	1	1	1	1	1	1	1	1	1	1	1	1	1	1	1	1	1	1	1	1	1	1	1	1	1	1	1	1	1	1	1	1	1	1	1	1	1	1	1	1	1	1	1	1	1	1	1	1	1	1	1	1	1	1	1	1	1	1	1	1	1	1	3959.81	6531.91	3308.06	5346.93	6574.52	3738.75	8499.68	3468.48	3473.94	6947.83	8298.38	6521.01	6028.25	7602.17	5239.76	4069.71	3083.06	4340.9	4932.89	5472.15	5708.27	8561.48	5661.29	6073.23	8474.92	3404.22	5399.1	3249.95	5616.64	3349.41	3408.9	3414.35	4805.49	3991.41	4198.33	4596.83	6366.84	2552.26	5665.73	4722.06	3457.16	5899.94	4879.12	6782.85	5268.31	7976.01	5574.75	9571.45	5975.83	2918.76	2694.01	2561.23	5055	4513.39	3465.48	7379.02	10668.7	6989.44	7639.74	7584.37	6099.43	9248.32	6979.79	4824.15	6071.84	12971.6	7574.78	6203.64	7095.89	4585.04	8600.73	4884.41	6187.68	6207.33	5763.92	7997.25	6409.23	4253.67	6549.47	7787.58	5328	5250.72	5314.98	6124.39	5051.65	9332.05	4231.33	6599.65	6539.83	5930.49	3389.5	4207.09	4666.56	5742.77	211140	26138
35700.8	Q96CX2	Q96CX2	KCTD12	BTB/POZ domain-containing protein KCTD12	Q96CX2	KCD12_HUMAN	2	2	2	2	2	2	2	2	2	2	2	2	2	2	2	2	2	2	2	2	2	2	2	2	2	2	2	2	2	2	2	2	2	2	2	2	2	2	2	2	2	2	2	2	2	2	2	2	2	2	2	2	2	2	2	2	2	2	2	2	2	2	2	2	2	2	2	2	2	2	2	2	2	2	2	2	2	2	2	2	2	2	2	2	2	2	2	2	2	2	2	2	2	2	2	2	2	2	2	2	2	2	2	2	2	2	2	2	2	2	2	2	2	2	2	2	2	2	2	2	2	2	2	2	2	2	2	2	2	2	2	2	2	2	2	2	2	2	2	2	2	2	2	2	2	2	2	2	2	2	2	2	2	2	2	2	2	2	2	2	2	2	2	2	2	2	2	2	2	2	2	2	2	2	2	2	2	2	2	2	2	2	2	2	2	2	2	2	2	2	2	2	4888.64	3907.58	91666.6	47398.3	38375.9	54420.2	59188.5	94833.2	86855.6	20592.3	4358.73	68300.8	3657.83	93762.2	82548.5	56337.5	62606.6	62343.1	47636.5	68344	36698	40274.2	75094.5	51285.6	41138.3	165153	63973.6	90717.1	71949.3	175633	62769.4	129895	56202.2	103914	51213.7	70041.6	25003.7	103730	25505.8	106245	68310.2	3683.79	41365.8	73801.1	8415.54	85650	64860.5	27755.2	15240.9	180510	38714.1	89029	41162.6	26123	37192.5	54825.8	32823.2	32596.3	23539.1	41108.7	30082.9	18999.8	45379.7	44304.9	30092.6	31975.2	36410.1	25859.1	27731.6	41549.2	5493.45	68135.9	37305.3	24977.4	88280.2	45188.4	19688.8	42785.3	5130.91	4000.6	27761	3822.31	48816.6	6669.53	59089	31057.1	34628.7	15903.9	5555.58	59481.1	33569.5	23052.2	8223.37	61605.6	337953	15272.6
15668.2	Q96EE4	Q96EE4	CCDC126	Coiled-coil domain-containing protein 126	Q96EE4	CC126_HUMAN	2	2	2	2	2	2	2	2	2	2	2	2	2	2	2	2	2	2	2	2	2	2	2	2	2	2	2	2	2	2	2	2	2	2	2	2	2	2	2	2	2	2	2	2	2	2	2	2	2	2	2	2	2	2	2	2	2	2	2	2	2	2	2	2	2	2	2	2	2	2	2	2	2	2	2	2	2	2	2	2	2	2	2	2	2	2	2	2	2	2	2	2	2	2	2	2	2	2	2	2	2	2	2	2	2	2	2	2	2	2	2	2	2	2	2	2	2	2	2	2	2	2	2	2	2	2	2	2	2	2	2	2	2	2	2	2	2	2	2	2	2	2	2	2	2	2	2	2	2	2	2	2	2	2	2	2	2	2	2	2	2	2	2	2	2	2	2	2	2	2	2	2	2	2	2	2	2	2	2	2	2	2	2	2	2	2	2	2	2	2	2	2	3052.86	6010.66	3117.23	6523.46	4246.69	3803.43	3520.51	2669.91	3244.51	5954.69	6083.15	3000.07	5674.9	4398.21	5846.14	7535.62	4874.93	6315.07	7493.01	6704.59	6964.75	5893.16	7463.9	5136.14	4965.72	3464.53	5717.03	5998.31	5715.27	5143.36	7855.76	3526.69	8604.95	5877.56	7066.79	4649.15	6996.75	5576	6842.37	5173.67	4560.68	6838.13	6625.07	6496.22	5480.26	5713.17	7136.76	9550.44	7891.54	4615.18	6433.82	7060.14	5706.3	6561.96	6999.34	7507.18	6366.08	7205.79	6558.71	8430.42	9377.98	7908.99	5509.9	4133.75	6429	5886.54	2760.9	4591.54	6485.06	4534.56	5302.23	6972.83	2882.14	5440.05	4651.36	7594.89	3488.01	5183.45	5083.94	5867.29	4351.62	8546.97	6635.39	10632.7	3909.95	6877.33	5404.59	7513.18	6600.91	6719.85	6664.45	7449.77	5144.86	6921.24	222988	26094.6
57060.6	Q96EG1	Q96EG1	ARSG	Arylsulfatase G	Q96EG1	ARSG_HUMAN	2	2	2	2	2	2	2	2	2	2	2	2	2	2	2	2	2	2	2	2	2	2	2	2	2	2	2	2	2	2	2	2	2	2	2	2	2	2	2	2	2	2	2	2	2	2	2	2	2	2	2	2	2	2	2	2	2	2	2	2	2	2	2	2	2	2	2	2	2	2	2	2	2	2	2	2	2	2	2	2	2	2	2	2	2	2	2	2	2	2	2	2	2	2	2	2	2	2	2	2	2	2	2	2	2	2	2	2	2	2	2	2	2	2	2	2	2	2	2	2	2	2	2	2	2	2	2	2	2	2	2	2	2	2	2	2	2	2	2	2	2	2	2	2	2	2	2	2	2	2	2	2	2	2	2	2	2	2	2	2	2	2	2	2	2	2	2	2	2	2	2	2	2	2	2	2	2	2	2	2	2	2	2	2	2	2	2	2	2	2	2	2	4360.6	5855.67	4675.21	13854.6	4635.94	8284.67	5632.32	6867.34	6794.09	11735.3	10777.9	4243.77	7011.21	13719.8	5233.27	3814.34	6030.89	8701.74	12152.9	14235.5	3463.37	6133.72	8229.71	6025.7	3623.99	8058.48	13222.1	3972.24	5025.54	6987.37	9182.19	5974.98	4328.77	7878.15	7154.89	9115.27	6506.36	4613.39	4017.12	8177.04	5872.61	12421.5	6318.4	7116.54	15074.6	14483.2	9925.41	4429.08	5654.91	3790.64	8807.94	3815.86	5041.08	3893.16	3232.49	4257.82	6021.99	4377.06	6462.68	8251.39	14065	12205	4635.68	6390.63	5882	4157.58	7006.71	4525.28	4099.28	3475.69	5669.62	3685.38	6829.21	7116.33	4774.14	3304.31	7189.2	3958.42	5504.99	4665.32	3815.16	5220.92	4862.43	5380.58	6249.58	3854.44	4609.35	3022.61	14440.4	5664.67	5608.86	7151.52	6212.27	5052.1	366337	16754.2
103783.35;103783.35-2	Q96EK7;Q96EK7-2	Q96EK7;Q96EK7-2	FAM120B	Constitutive coactivator of peroxisome proliferator-activated receptor gamma;Isoform 2 of Constitutive coactivator of peroxisome proliferator-activated receptor gamma	Q96EK7;Q96EK7-2	F120B_HUMAN	1	1	1	1	1	1	1	1	1	1	1	1	1	1	1	1	1	1	1	1	1	1	1	1	1	1	1	1	1	1	1	1	1	1	1	1	1	1	1	1	1	1	1	1	1	1	1	1	1	1	1	1	1	1	1	1	1	1	1	1	1	1	1	1	1	1	1	1	1	1	1	1	1	1	1	1	1	1	1	1	1	1	1	1	1	1	1	1	1	1	1	1	1	1	1	1	1	1	1	1	1	1	1	1	1	1	1	1	1	1	1	1	1	1	1	1	1	1	1	1	1	1	1	1	1	1	1	1	1	1	1	1	1	1	1	1	1	1	1	1	1	1	1	1	1	1	1	1	1	1	1	1	1	1	1	1	1	1	1	1	1	1	1	1	1	1	1	1	1	1	1	1	1	1	1	1	1	1	1	1	1	1	1	1	1	1	1	1	1	1	1	1	101508	197539	128982	223554	155431	198269	689750	46906.2	83380	120096	60021.8	119467	155878	120151	364776	91543.7	691226	193805	140411	234387	80069.1	340541	379959	150174	311825	146810	99358.9	100228	346028	163094	72173.7	185413	183068	191337	154844	392470	216442	316325	182395	133318	233773	349557	198159	124703	384527	124975	226684	286159	293787	107559	121664	167767	120161	219485	109878	474787	289064	101228	120893	307714	115598	322440	498654	181396	120499	111977	123314	169889	208407	97314.9	748248	94617.9	103466	226095	78138.1	181516	132070	87048.1	57260.7	233255	81860.4	354152	272442	752624	203744	227026	95255.3	162864	126202	175056	104345	64804.5	310916	235051	284318	308428
38946.6	Q96F63	Q96F63	CCDC97	Coiled-coil domain-containing protein 97	Q96F63	CCD97_HUMAN	1	1	1	1	1	1	1	1	1	1	1	1	1	1	1	1	1	1	1	1	1	1	1	1	1	1	1	1	1	1	1	1	1	1	1	1	1	1	1	1	1	1	1	1	1	1	1	1	1	1	1	1	1	1	1	1	1	1	1	1	1	1	1	1	1	1	1	1	1	1	1	1	1	1	1	1	1	1	1	1	1	1	1	1	1	1	1	1	1	1	1	1	1	1	1	1	1	1	1	1	1	1	1	1	1	1	1	1	1	1	1	1	1	1	1	1	1	1	1	1	1	1	1	1	1	1	1	1	1	1	1	1	1	1	1	1	1	1	1	1	1	1	1	1	1	1	1	1	1	1	1	1	1	1	1	1	1	1	1	1	1	1	1	1	1	1	1	1	1	1	1	1	1	1	1	1	1	1	1	1	1	1	1	1	1	1	1	1	1	1	1	1	4625.02	9811	5624.8	3900.18	4116.52	6230.31	5202.05	4371.14	4447.5	54850.8	2835.01	4311.66	3133.83	4267.47	3282.93	4060.56	3209.37	3923.17	2759.84	5964.49	3849.93	5971.89	13638.7	5145.02	3409.2	5739.59	101405	39647.6	134986	4881.28	2959	4845.38	2880.03	5751.02	16959.3	70457.1	21461.2	5955.34	3305.22	13945.8	40683.1	31369.8	126792	74268.6	7663.88	3243.06	37093.8	4515.83	5804.93	14764.9	45534.7	32260	22243.5	166676	4539.79	4406.21	5047.23	17570.6	38786.2	393520	31279.9	29404	4791.06	22083.3	33793.4	2445.23	4084.7	2745.56	36142.8	13123.4	141537	31900.7	22302.1	562742	27035.5	26583.9	17782.1	3306.26	5378.41	4849.22	2580.8	4506.52	43246.9	121872	25300.9	37174	19546.7	292485	31025.8	123969	5006.64	3587.15	112449	172937	299163	123247
69875.9;69875.9-2	Q96FE5;Q96FE5-2	Q96FE5;Q96FE5-2	LINGO1	Leucine-rich repeat and immunoglobulin-like domain-containing nogo receptor-interacting protein 1;Isoform 2 of Leucine-rich repeat and immunoglobulin-like domain-containing nogo receptor-interacting protein 1	Q96FE5;Q96FE5-2	LIGO1_HUMAN	5	5	5	5	5	5	5	5	5	5	5	5	5	5	5	5	5	5	5	5	5	5	5	5	5	5	5	5	5	5	5	5	5	5	5	5	5	5	5	5	5	5	5	5	5	5	5	5	5	5	5	5	5	5	5	5	5	5	5	5	5	5	5	5	5	5	5	5	5	5	5	5	5	5	5	5	5	5	5	5	5	5	5	5	5	5	5	5	5	5	5	5	5	5	5	5	5	5	5	5	5	5	5	5	5	5	5	5	5	5	5	5	5	5	5	5	5	5	5	5	5	5	5	5	5	5	5	5	5	5	5	5	5	5	5	5	5	5	5	5	5	5	5	5	5	5	5	5	5	5	5	5	5	5	5	5	5	5	5	5	5	5	5	5	5	5	5	5	5	5	5	5	5	5	5	5	5	5	5	5	5	5	5	5	5	5	5	5	5	5	5	5	17600.4	21438.3	5439.8	13802.5	6371.67	9028.88	12472.8	23287.4	9840.13	23637.8	30938.2	24683.1	15092.7	10887.7	7335.6	32680.2	15566.9	11515.3	28150.5	12328	38551.2	14221.6	9000.65	22511.4	32142.8	20461.8	18188.8	21403.3	7576.25	26135.6	16906.1	17227.4	21730.3	16378.4	15674.5	21663.4	21361.9	13489.6	12840.6	12067.9	9740.33	15140.1	15600.6	22840.3	14192.6	11786.4	13130.8	17958.2	10122.3	41766.4	34122.2	24158.9	34557.7	17633.2	28299.8	7472.8	11707.3	27375.6	18617.5	8584.12	30038.7	21849.5	17296	23250.2	43633.1	14144.5	26062.9	31718.1	26237.7	17497	9355.79	28559.2	24119.6	19029.7	45848.6	12655	15972.9	42319.8	18494.1	9633.11	36089.3	21050.2	14479.1	8626.32	17847.6	26681.5	44049.6	27435.9	33812.5	11150	24901.2	21341.2	16931.6	11366	292846	20690.5
18490.7	Q96FE7-4	Q96FE7-4	PIK3IP1	Isoform 4 of Phosphoinositide-3-kinase-interacting protein 1	Q96FE7-4	P3IP1_HUMAN	5	5	5	5	5	5	5	5	5	5	5	5	5	5	5	5	5	5	5	5	5	5	5	5	5	5	5	5	5	5	5	5	5	5	5	5	5	5	5	5	5	5	5	5	5	5	5	5	5	5	5	5	5	5	5	5	5	5	5	5	5	5	5	5	5	5	5	5	5	5	5	5	5	5	5	5	5	5	5	5	5	5	5	5	5	5	5	5	5	5	5	5	5	5	5	5	5	5	5	5	5	5	5	5	5	5	5	5	5	5	5	5	5	5	5	5	5	5	5	5	5	5	5	5	5	5	5	5	5	5	5	5	5	5	5	5	5	5	5	5	5	5	5	5	5	5	5	5	5	5	5	5	5	5	5	5	5	5	5	5	5	5	5	5	5	5	5	5	5	5	5	5	5	5	5	5	5	5	5	5	5	5	5	5	5	5	5	5	5	5	5	5	85583	63277.1	80341.6	73265.2	102294	64080.6	74232.9	86906.8	89310.6	57849.5	87021.1	89141.1	72887.3	85211.9	66170.5	66262.8	37463.7	68506.2	55378.9	72191.7	68691.6	52977.4	70317.8	79854.4	75594.2	69471.8	87095.8	78003.7	49074.4	81992.9	83154	92211.1	71274.8	66203.1	63520.7	52749	67057.8	59503.2	68024.6	50103.6	80860.2	62031.6	42921.8	81693.8	31705.9	58188.2	50647.5	42387.6	49330.2	76772.7	47384.3	70052.6	75391.5	59887.5	81485.9	66418.5	65453.9	66961.8	54396.2	35869.8	73110.5	59503.4	33196	45018.5	63671.4	49243.8	52865.3	50500.6	69880.1	88002.7	64247.3	78033.1	89956.6	61430.3	76687	68796	58441.3	67242	83047.7	71651.7	89297.5	48641.4	42665.5	60942.5	72814.5	65730	68064	65571.4	79277.8	77916.1	62508.6	67498.2	54863.8	51709.6	266175	151844
10349.8	Q96FJ2	Q96FJ2	DYNLL2	Dynein light chain 2, cytoplasmic	Q96FJ2	DYL2_HUMAN	1	1	1	1	1	1	1	1	1	1	1	1	1	1	1	1	1	1	1	1	1	1	1	1	1	1	1	1	1	1	1	1	1	1	1	1	1	1	1	1	1	1	1	1	1	1	1	1	1	1	1	1	1	1	1	1	1	1	1	1	1	1	1	1	1	1	1	1	1	1	1	1	1	1	1	1	1	1	1	1	1	1	1	1	1	1	1	1	1	1	1	1	1	1	1	1	1	1	1	1	1	1	1	1	1	1	1	1	1	1	1	1	1	1	1	1	1	1	1	1	1	1	1	1	1	1	1	1	1	1	1	1	1	1	1	1	1	1	1	1	1	1	1	1	1	1	1	1	1	1	1	1	1	1	1	1	1	1	1	1	1	1	1	1	1	1	1	1	1	1	1	1	1	1	1	1	1	1	1	1	1	1	1	1	1	1	1	1	1	1	1	1	8389.99	8879.51	4651.8	4918.12	17255.8	6293.26	8704.77	16606.4	4323.54	13797.2	12978.1	13093.5	11057.4	3500.59	6428.18	3481.22	6888.62	8425.6	10426.3	11246.3	11149.3	5445.39	8174.91	13695.1	14253.2	11205.5	13998.3	16415.2	6742.08	14554.5	13993.1	12389.3	12240.1	12301.7	13768.7	3922.55	3645.89	12897.4	5386	16552.1	14080.9	10676.6	12033.2	19945.9	6111.51	13773.2	3923.65	7838.33	4160.42	15042.1	16389.4	13579.5	14151.8	4280.02	18555.2	13167.3	15865.6	15252.7	16366.7	3811.13	12700	9405.51	10116	17625.6	13326.7	10926.4	11089.8	8702.07	10128.6	18590.1	9653.03	17026	14035.4	11841.1	12595.1	5694.45	13121.1	13180.1	11293.6	11998.2	15274	8413.23	10316.2	5689.47	5835.47	9031.29	12530.3	15225.4	12269.4	12757.5	10102.5	10405	12289.7	14311.8	359694	17679.3
31284.1	Q96FW1	Q96FW1	OTUB1	Ubiquitin thioesterase OTUB1	Q96FW1	OTUB1_HUMAN	1	1	1	1	1	1	1	1	1	1	1	1	1	1	1	1	1	1	1	1	1	1	1	1	1	1	1	1	1	1	1	1	1	1	1	1	1	1	1	1	1	1	1	1	1	1	1	1	1	1	1	1	1	1	1	1	1	1	1	1	1	1	1	1	1	1	1	1	1	1	1	1	1	1	1	1	1	1	1	1	1	1	1	1	1	1	1	1	1	1	1	1	1	1	1	1	1	1	1	1	1	1	1	1	1	1	1	1	1	1	1	1	1	1	1	1	1	1	1	1	1	1	1	1	1	1	1	1	1	1	1	1	1	1	1	1	1	1	1	1	1	1	1	1	1	1	1	1	1	1	1	1	1	1	1	1	1	1	1	1	1	1	1	1	1	1	1	1	1	1	1	1	1	1	1	1	1	1	1	1	1	1	1	1	1	1	1	1	1	1	1	1	1923.57	4925.02	6297.48	5270.97	2458.21	4662.85	2809.31	2147.53	1611.12	1696.77	5042.55	815.424	3370.23	1363.69	5928.03	1757.26	6070.01	2475.08	1978.86	1511.97	919.562	4534.49	2986.07	1608.77	2410.42	4267.17	2480.19	1127.37	7027.16	6550.27	2021.65	2772.25	2336.19	3211.6	1934.48	3013.81	4265.18	1730.03	4382.9	2786.34	5217.54	2913.5	4711.53	2157.42	6608.71	2118.83	1714.02	7788.82	2756.02	3656.12	1344.34	4068.54	2390.03	4466.66	1903.3	6019.48	3533.9	1121	1966.41	4219.96	4564.49	2012.01	6464.33	1719.07	4781.85	755.015	5477.51	3710.21	6217.53	1723.18	3223.06	1440.57	1640.95	3026.1	4407.62	2835.38	4748.8	6173.89	4005.72	3593.76	4779.65	3297.49	5348.28	5468.67	5751.22	2844.31	4400.55	6627.88	4417.14	3542.01	1438.37	3343.97	6509.51	8397.86	269950	30486.8
99118.1	Q96GW7	Q96GW7	BCAN	Brevican core protein	Q96GW7	PGCB_HUMAN	15	15	15	15	15	15	15	15	15	15	15	15	15	15	15	15	15	15	15	15	15	15	15	15	15	15	15	15	15	15	15	15	15	15	15	15	15	15	15	15	15	15	15	15	15	15	15	15	15	15	15	15	15	15	15	15	15	15	15	15	15	15	15	15	15	15	15	15	15	15	15	15	15	15	15	15	15	15	15	15	15	15	15	15	15	15	15	15	15	15	15	15	15	15	15	15	16	16	16	16	16	16	16	16	16	16	16	16	16	16	16	16	16	16	16	16	16	16	16	16	16	16	16	16	16	16	16	16	16	16	16	16	16	16	16	16	16	16	16	16	16	16	16	16	16	16	16	16	16	16	16	16	16	16	16	16	16	16	16	16	16	16	16	16	16	16	16	16	16	16	16	16	16	16	16	16	16	16	16	16	16	16	16	16	16	16	16	16	16	16	16	16	459246	558575	343738	389295	313619	381615	351568	455638	472668	481941	524194	484684	398675	435885	319689	517500	329598	425993	448969	494833	511111	377522	339408	391730	472830	450533	472565	477130	369095	598289	454345	517213	447344	372313	494584	465252	462636	335557	431832	417034	349312	411143	442955	446530	323638	452710	353215	374256	307036	563493	505865	443751	529089	426968	458334	292400	364726	472469	540992	257241	467569	335093	340033	469994	470097	406369	471992	455437	479178	423730	342938	536710	509426	463024	580642	360994	310355	521496	370120	326568	418397	452696	384742	274948	415811	440948	512427	692949	507840	455664	433038	422087	379368	287353	266481	556295
45439.52;45439.52-2	Q96HD1;Q96HD1-2	Q96HD1;Q96HD1-2	CRELD1	Cysteine-rich with EGF-like domain protein 1;Isoform 2 of Cysteine-rich with EGF-like domain protein 1	Q96HD1;Q96HD1-2	CREL1_HUMAN	1	1	1	1	1	1	1	1	1	1	1	1	1	1	1	1	1	1	1	1	1	1	1	1	1	1	1	1	1	1	1	1	1	1	1	1	1	1	1	1	1	1	1	1	1	1	1	1	1	1	1	1	1	1	1	1	1	1	1	1	1	1	1	1	1	1	1	1	1	1	1	1	1	1	1	1	1	1	1	1	1	1	1	1	1	1	1	1	1	1	1	1	1	1	1	1	1	1	1	1	1	1	1	1	1	1	1	1	1	1	1	1	1	1	1	1	1	1	1	1	1	1	1	1	1	1	1	1	1	1	1	1	1	1	1	1	1	1	1	1	1	1	1	1	1	1	1	1	1	1	1	1	1	1	1	1	1	1	1	1	1	1	1	1	1	1	1	1	1	1	1	1	1	1	1	1	1	1	1	1	1	1	1	1	1	1	1	1	1	1	1	1	55531.3	33536.8	48437.9	3613.1	37824.6	39738.7	26190.4	33449.9	49863.6	40638.4	36408.6	45092.2	32020.2	34971.7	32916.5	25426	35031.8	43435.3	45180.2	41784.9	41856.6	3917.08	29349.2	38516.6	40613.4	20116.9	34705.4	62088	3003.1	2840.99	4261.42	6246.86	45216.6	6935.23	39265	6107	30597	6138.58	26970.3	41984.8	3193.25	24383.9	2971.07	32363.6	10154.8	30015.4	35051.5	4902.1	20733	3549.18	40723.2	32288.5	31764.5	29222.4	47217.8	4526.7	5400.07	19777.8	43328.2	6698.8	28420	4728.09	21420.2	34159.3	28731.3	19100.3	29544.1	35059.4	3044.71	25979.5	30646.2	39067.9	36981.1	6708.73	36970.8	6719.92	4361.12	2525.35	3984.77	6428.93	3289.92	6584.82	4077.34	12585.1	4631.08	6687.77	22769.6	31923.5	4230.79	5484.12	22023	5126.48	4168.01	62217.9	175850	18655.9
51835.3	Q96ID5	Q96ID5	IGSF21	Immunoglobulin superfamily member 21	Q96ID5	IGS21_HUMAN	8	8	8	8	8	8	8	8	8	8	8	8	8	8	8	8	8	8	8	8	8	8	8	8	8	8	8	8	8	8	8	8	8	8	8	8	8	8	8	8	8	8	8	8	8	8	8	8	8	8	8	8	8	8	8	8	8	8	8	8	8	8	8	8	8	8	8	8	8	8	8	8	8	8	8	8	8	8	8	8	8	8	8	8	8	8	8	8	8	8	8	8	8	8	8	8	8	8	8	8	8	8	8	8	8	8	8	8	8	8	8	8	8	8	8	8	8	8	8	8	8	8	8	8	8	8	8	8	8	8	8	8	8	8	8	8	8	8	8	8	8	8	8	8	8	8	8	8	8	8	8	8	8	8	8	8	8	8	8	8	8	8	8	8	8	8	8	8	8	8	8	8	8	8	8	8	8	8	8	8	8	8	8	8	8	8	8	8	8	8	8	8	32891.2	28297.7	38955.8	32454.5	43994.6	25195.6	34832.3	33989.2	43196.2	39741.6	40139.5	42301.4	37599.8	27411.5	38139.1	30903.9	22019	42919	42938.3	35730.8	41754	26326.3	30139.7	37912.4	32337.1	23498.9	34266.6	43282.1	25036.9	37993.5	33409.4	44773.3	47589.7	33867.5	38901.6	37430.3	35330.1	31249.4	43456.9	41766.5	41969.2	30027	26069.3	51312.8	27016.8	34390.2	28967.3	17734.4	21232.6	44644.3	42847.3	45291.3	45543.7	41664.6	53256.4	41147	30520.1	36190.7	44058.7	19239.8	38271.3	35339.5	29993.4	42543.2	46203.2	24603.4	40348.1	37543.4	41783.2	40793.7	29860.5	37525	36538.8	23723.8	37995.8	26716.4	22305.5	44339.2	40752.9	31236.9	38469.1	32856.4	25952.3	23526.7	33967.7	38409.1	38380.2	36496.9	32147.8	30250	30599.5	28263.6	29015.2	31210.2	225396	22658.3
22345.7	Q96IU4	Q96IU4	ABHD14B	Protein ABHD14B	Q96IU4	ABHEB_HUMAN	2	2	2	2	2	2	2	2	2	2	2	2	2	2	2	2	2	2	2	2	2	2	2	2	2	2	2	2	2	2	2	2	2	2	2	2	2	2	2	2	2	2	2	2	2	2	2	2	2	2	2	2	2	2	2	2	2	2	2	2	2	2	2	2	2	2	2	2	2	2	2	2	2	2	2	2	2	2	2	2	2	2	2	2	2	2	2	2	2	2	2	2	2	2	2	2	2	2	2	2	2	2	2	2	2	2	2	2	2	2	2	2	2	2	2	2	2	2	2	2	2	2	2	2	2	2	2	2	2	2	2	2	2	2	2	2	2	2	2	2	2	2	2	2	2	2	2	2	2	2	2	2	2	2	2	2	2	2	2	2	2	2	2	2	2	2	2	2	2	2	2	2	2	2	2	2	2	2	2	2	2	2	2	2	2	2	2	2	2	2	2	2	8489.36	4750.51	5347.91	6081.62	8083.28	6063.69	3773.28	6320.29	8625.95	12582.1	5743.12	5523.91	11798.9	10338	5565.13	6901.53	8166.45	8847.11	8331.59	5147.55	5762.85	5766.63	6210.57	4921.52	3728.17	3828.8	8224.35	7411.87	4456.84	4800.63	9700	4553.85	8297.97	5818.62	10378.1	6067.7	7074.99	5708.5	8187.63	7608.49	5931.93	6935.75	4621.34	6939.32	6330.11	12910.6	6352.26	4601.13	8816.64	6114.07	7182.41	6346.93	6214.11	6864.34	10316	5371.21	11495.6	7054.93	7791.27	7520.97	6559.25	7355.53	5177.34	7899.52	7010.76	7798.69	4863.63	5526.38	4054.76	4641.23	7884.63	6173.56	7690.51	6323.59	4256.13	5337.95	5231.77	4674.18	6290.64	5629.35	4448.91	5784.9	4527.33	7092.95	4625.56	4407.17	3425.17	5519.65	3133.99	5836.85	6551.76	6758.83	4344.07	5918.58	221392	26172.5
48424.2	Q96IY4	Q96IY4	CPB2	Carboxypeptidase B2	Q96IY4	CBPB2_HUMAN	12	12	12	12	12	12	12	12	12	12	12	12	12	12	12	12	12	12	12	12	12	12	12	12	12	12	12	12	12	12	12	12	12	12	12	12	12	12	12	12	12	12	12	12	12	12	12	12	12	12	12	12	12	12	12	12	12	12	12	12	12	12	12	12	12	12	12	12	12	12	12	12	12	12	12	12	12	12	12	12	12	12	12	12	12	12	12	12	12	12	12	12	12	12	12	12	13	13	13	13	13	13	13	13	13	13	13	13	13	13	13	13	13	13	13	13	13	13	13	13	13	13	13	13	13	13	13	13	13	13	13	13	13	13	13	13	13	13	13	13	13	13	13	13	13	13	13	13	13	13	13	13	13	13	13	13	13	13	13	13	13	13	13	13	13	13	13	13	13	13	13	13	13	13	13	13	13	13	13	13	13	13	13	13	13	13	13	13	13	13	13	13	69831.4	62237	85277.1	81691.7	67150.2	104409	72855.9	57519	70652.7	51439.8	42862.7	55448.2	64324.7	76395.5	73670.3	58191	104658	47697.6	62622.3	44410	50612	57472.7	70853.8	47573.1	62269.5	98110.1	54836	52515.2	91831.6	102865	55026	68322	50518.3	77827	60003.4	64777.7	45832.2	77428.7	57659	66793.1	80352.9	68097.5	75050.6	48084	158165	52408.8	65855.2	153252	54491.5	50126.4	32737.6	53739.8	46842.4	65662.9	49791.7	91348.7	47938.8	80614.2	46523.7	120909	67029.6	62671.3	88210	54630.2	66882.2	87072.2	69795.7	72585.3	47247.6	47055.6	55303.7	53218.2	45225.1	86429.4	54595.8	78871.5	60833.6	55554.5	50473.5	75735.4	63806.1	71938.7	84447.7	166146	66304.3	50089.9	54138.7	44806.6	59824.7	69029.3	80325.9	72671.7	84873.4	75765.2	238570	308552
60157.9	Q96JF0	Q96JF0	ST6GAL2	Beta-galactoside alpha-2,6-sialyltransferase 2	Q96JF0	SIAT2_HUMAN	6	6	6	6	6	6	6	6	6	6	6	6	6	6	6	6	6	6	6	6	6	6	6	6	6	6	6	6	6	6	6	6	6	6	6	6	6	6	6	6	6	6	6	6	6	6	6	6	6	6	6	6	6	6	6	6	6	6	6	6	6	6	6	6	6	6	6	6	6	6	6	6	6	6	6	6	6	6	6	6	6	6	6	6	6	6	6	6	6	6	6	6	6	6	6	6	6	6	6	6	6	6	6	6	6	6	6	6	6	6	6	6	6	6	6	6	6	6	6	6	6	6	6	6	6	6	6	6	6	6	6	6	6	6	6	6	6	6	6	6	6	6	6	6	6	6	6	6	6	6	6	6	6	6	6	6	6	6	6	6	6	6	6	6	6	6	6	6	6	6	6	6	6	6	6	6	6	6	6	6	6	6	6	6	6	6	6	6	6	6	6	6	36042.5	32478.2	17304.1	24127.8	28967.4	16970.7	27642.6	38632.4	36950.6	37068.4	39878.4	38957.9	38572	19071	28896.1	31609.1	25954.3	33946.5	36062.8	40706	34374.9	24833.8	25483.1	33530.5	42768.7	19877.4	33592.2	37809	28763.5	32682.5	33219.5	29021.2	38298.5	30771.2	32869	33686.2	33195.4	34768.9	28198.6	35251.5	34789.6	28758.4	34821.1	32887.9	18424.1	20915	21696.5	13206.7	18343.8	35671.3	38841.4	36066	28494	34323.2	30085.9	10208.6	22963.3	28265.3	37608.7	9587.82	39090.1	31276	20955.5	32072.7	28221.3	26047.5	25384.5	23691.1	34599.2	38710.8	23535.7	37153.3	25589.2	28536.6	40556.4	29869.1	27393	46109.6	41387	29678.7	40231.3	32739.4	34173	25466.6	38467	43242.3	45473.1	41927.6	33842.5	39771.3	30380	36216.6	31041.1	29601.3	293825	44408
346181	Q96JQ0	Q96JQ0	DCHS1	Protocadherin-16	Q96JQ0	PCD16_HUMAN	3	3	3	3	3	3	3	3	3	3	3	3	3	3	3	3	3	3	3	3	3	3	3	3	3	3	3	3	3	3	3	3	3	3	3	3	3	3	3	3	3	3	3	3	3	3	3	3	3	3	3	3	3	3	3	3	3	3	3	3	3	3	3	3	3	3	3	3	3	3	3	3	3	3	3	3	3	3	3	3	3	3	3	3	3	3	3	3	3	3	3	3	3	3	3	3	3	3	3	3	3	3	3	3	3	3	3	3	3	3	3	3	3	3	3	3	3	3	3	3	3	3	3	3	3	3	3	3	3	3	3	3	3	3	3	3	3	3	3	3	3	3	3	3	3	3	3	3	3	3	3	3	3	3	3	3	3	3	3	3	3	3	3	3	3	3	3	3	3	3	3	3	3	3	3	3	3	3	3	3	3	3	3	3	3	3	3	3	3	3	3	3	7900.3	5519.19	3958.27	8403.71	8605.05	4388.1	5543.63	4824.2	4468.99	7249.84	7562.33	4346.57	5816.1	5079.45	3908.29	5795.02	3910.55	5508.03	6080.87	4581.62	6283.45	4339.69	4546.85	7027.42	4120.94	5239.83	6244.85	7067.6	4982.02	5349.52	6524.89	6523.29	4891.8	6473.64	5128.65	6778.24	3531.14	6032.58	5668.26	4141.29	5696.84	4597.75	5349.87	4200.89	7870.41	7558.85	6944.29	4306.43	4855.58	7889.1	4764.66	4971.75	8756.79	3650.14	7329.94	4125.23	4865.83	5100.65	6196.75	5620.64	5656.83	9699.47	4245.21	3795.27	2917.64	4387.32	5886.64	7642.88	6329.46	6866.33	4652.8	5997.8	6221.77	5822.42	5908.19	6399.93	5610.64	5945.12	6047.5	5996.36	5110.52	6000.08	7029.54	11178.1	5712.22	4334.1	4412.12	4083.76	5473.2	5268.24	5614.73	5203.19	7201.17	5613.07	310650	21486.8
56706.1	Q96KN2	Q96KN2	CNDP1	Beta-Ala-His dipeptidase	Q96KN2	CNDP1_HUMAN	27	27	27	27	27	27	27	27	27	27	27	27	27	27	27	27	27	27	27	27	27	27	27	27	27	27	27	27	27	27	27	27	27	27	27	27	27	27	27	27	27	27	27	27	27	27	27	27	27	27	27	27	27	27	27	27	27	27	27	27	27	27	27	27	27	27	27	27	27	27	27	27	27	27	27	27	27	27	27	27	27	27	27	27	27	27	27	27	27	27	27	27	27	27	27	27	37	37	37	37	37	37	37	37	37	37	37	37	37	37	37	37	37	37	37	37	37	37	37	37	37	37	37	37	37	37	37	37	37	37	37	37	37	37	37	37	37	37	37	37	37	37	37	37	37	37	37	37	37	37	37	37	37	37	37	37	37	37	37	37	37	37	37	37	37	37	37	37	37	37	37	37	37	37	37	37	37	37	37	37	37	37	37	37	37	37	37	37	37	37	37	37	497934	545635	424173	286786	423100	270253	445083	661998	654135	472192	595475	430763	479059	479892	358951	400339	444419	570035	472742	490748	465095	484145	352521	330833	413540	445098	560325	501419	375248	540153	517976	443938	588755	317614	380441	474328	449633	465869	406003	521877	458367	452794	449336	497530	555107	600701	412467	360288	450399	595195	397047	249806	560473	286094	545524	427023	345087	571304	661607	492819	410330	546687	481800	324230	548875	629346	393100	514248	412748	488145	583785	445662	612952	422595	622592	502609	499339	504211	477390	410754	657448	694009	498868	369840	518021	467023	440861	472656	457542	747512	426220	435488	519388	405970	407287	525649
61416.5	Q96MK3	Q96MK3	FAM20A	Pseudokinase FAM20A	Q96MK3	FA20A_HUMAN	2	2	2	2	2	2	2	2	2	2	2	2	2	2	2	2	2	2	2	2	2	2	2	2	2	2	2	2	2	2	2	2	2	2	2	2	2	2	2	2	2	2	2	2	2	2	2	2	2	2	2	2	2	2	2	2	2	2	2	2	2	2	2	2	2	2	2	2	2	2	2	2	2	2	2	2	2	2	2	2	2	2	2	2	2	2	2	2	2	2	2	2	2	2	2	2	2	2	2	2	2	2	2	2	2	2	2	2	2	2	2	2	2	2	2	2	2	2	2	2	2	2	2	2	2	2	2	2	2	2	2	2	2	2	2	2	2	2	2	2	2	2	2	2	2	2	2	2	2	2	2	2	2	2	2	2	2	2	2	2	2	2	2	2	2	2	2	2	2	2	2	2	2	2	2	2	2	2	2	2	2	2	2	2	2	2	2	2	2	2	2	2	2794.76	5243.46	3056.68	3746.53	2494.01	4775.6	4809.88	3271.6	4004.42	2709.31	4269.49	2444.75	3127.1	2222.88	3210.7	3556.12	3749.26	4413.49	3926.62	3282.54	4427.88	4261.92	3406.87	2946.57	2626.94	3769.17	3060.35	3480.39	4796.32	5430.81	4651.31	4960.04	3832.36	5455.52	3440.28	2960.32	3432.89	2936.6	3994.08	4909.77	5766.31	2776.57	3600.07	3243.09	5839.96	4421.65	4211.27	5015.47	4648.75	4475.71	4284.47	4580.21	3093.3	4588.12	3216.08	5701.27	6155.62	2209.56	3353.57	4835.12	4308.31	5494.06	4982.52	2669.61	2313.4	3448.4	2531.3	3334.33	3778.82	3754.75	3753.01	4359.3	3491.21	5166.44	4255.47	2904.28	4766.06	2351.11	4186.38	5299.45	3668.11	5245.69	2959.65	9644.69	5437.79	2858.74	2883.85	2641.79	4528.31	6236.06	4763.65	2378.13	7413.46	4340.83	329281	16884.2
213865	Q96MT7	Q96MT7	CFAP44	Cilia- and flagella-associated protein 44	Q96MT7	CFA44_HUMAN	1	1	1	1	1	1	1	1	1	1	1	1	1	1	1	1	1	1	1	1	1	1	1	1	1	1	1	1	1	1	1	1	1	1	1	1	1	1	1	1	1	1	1	1	1	1	1	1	1	1	1	1	1	1	1	1	1	1	1	1	1	1	1	1	1	1	1	1	1	1	1	1	1	1	1	1	1	1	1	1	1	1	1	1	1	1	1	1	1	1	1	1	1	1	1	1	1	1	1	1	1	1	1	1	1	1	1	1	1	1	1	1	1	1	1	1	1	1	1	1	1	1	1	1	1	1	1	1	1	1	1	1	1	1	1	1	1	1	1	1	1	1	1	1	1	1	1	1	1	1	1	1	1	1	1	1	1	1	1	1	1	1	1	1	1	1	1	1	1	1	1	1	1	1	1	1	1	1	1	1	1	1	1	1	1	1	1	1	1	1	1	1	877378	758539	796305	990224	1.1523e+06	934784	1310288	789919	905970	716372	741101	677119	794799	867748	632894	603219	848230	865688	699644	736613	648192	830649	768560	211486	538643	682470	598488	730223	637934	573345	574522	738178	843136	993469	802516	681245	782577	923763	842199	726149	940412	790300	563969	722306	817374	1.04412e+06	884161	801430	794934	826794	866029	822266	805891	852068	873550	878730	1.17797e+06	774243	824102	863878	758863	909246	826750	919854	776638	937099	775449	699731	817758	806526	771759	809966	925114	880061	769754	1.03063e+06	929421	935930	823616	899146	941892	931343	768113	1.02861e+06	794931	718427	811274	775990	853943	943346	1.13517e+06	827895	1.25774e+06	1.02517e+06	296581	1381287
51744.41;51744.41-2;51744.41-3	Q96MU8;Q96MU8-2;Q96MU8-3	Q96MU8;Q96MU8-2;Q96MU8-3	KREMEN1	Kremen protein 1;Isoform 2 of Kremen protein 1;Isoform 3 of Kremen protein 1	Q96MU8;Q96MU8-2;Q96MU8-3	KREM1_HUMAN	3	3	3	3	3	3	3	3	3	3	3	3	3	3	3	3	3	3	3	3	3	3	3	3	3	3	3	3	3	3	3	3	3	3	3	3	3	3	3	3	3	3	3	3	3	3	3	3	3	3	3	3	3	3	3	3	3	3	3	3	3	3	3	3	3	3	3	3	3	3	3	3	3	3	3	3	3	3	3	3	3	3	3	3	3	3	3	3	3	3	3	3	3	3	3	3	3	3	3	3	3	3	3	3	3	3	3	3	3	3	3	3	3	3	3	3	3	3	3	3	3	3	3	3	3	3	3	3	3	3	3	3	3	3	3	3	3	3	3	3	3	3	3	3	3	3	3	3	3	3	3	3	3	3	3	3	3	3	3	3	3	3	3	3	3	3	3	3	3	3	3	3	3	3	3	3	3	3	3	3	3	3	3	3	3	3	3	3	3	3	3	3	5047.37	5511.81	3491.26	4562.43	3982.47	3683.44	3891.03	5179.36	3774.97	7394.61	5830.28	4474.02	6330.4	5219.52	4439.33	5079.62	4744.52	5691.1	7299.03	5647.98	7230.72	4559.87	4367.33	4516.76	5249.57	5589.53	4149.22	3836.87	5209.98	3846.06	4095.33	3228.81	4343.9	3792.46	4165.05	3200.9	5539.53	3646.6	3662.83	4825.15	3889.3	5177.61	3937.04	4811.68	5065.26	5813.84	5731.11	7095.83	3763.51	7917.2	3874.28	4947.63	3790.57	5095.07	3784.07	6486.47	3590.19	8334.34	3501.65	4837.86	7158.81	3800.27	3966.54	4175.3	2672.16	5656.89	3224.99	4495	3761.54	4022.22	2826.72	3789.02	4826.53	5112.87	3891.61	5519.93	3412.42	5178.74	3592.4	5846.83	3542.21	5047.9	3799.59	10585.5	4256.3	4586.2	3659.09	4617.04	3734.9	4390.23	4284.16	6456.92	5439.71	5367.66	230222	22687.2
51604.3	Q96NM4	Q96NM4	TOX2	TOX high mobility group box family member 2	Q96NM4	TOX2_HUMAN	1	1	1	1	1	1	1	1	1	1	1	1	1	1	1	1	1	1	1	1	1	1	1	1	1	1	1	1	1	1	1	1	1	1	1	1	1	1	1	1	1	1	1	1	1	1	1	1	1	1	1	1	1	1	1	1	1	1	1	1	1	1	1	1	1	1	1	1	1	1	1	1	1	1	1	1	1	1	1	1	1	1	1	1	1	1	1	1	1	1	1	1	1	1	1	1	1	1	1	1	1	1	1	1	1	1	1	1	1	1	1	1	1	1	1	1	1	1	1	1	1	1	1	1	1	1	1	1	1	1	1	1	1	1	1	1	1	1	1	1	1	1	1	1	1	1	1	1	1	1	1	1	1	1	1	1	1	1	1	1	1	1	1	1	1	1	1	1	1	1	1	1	1	1	1	1	1	1	1	1	1	1	1	1	1	1	1	1	1	1	1	1	99893.2	33842.4	10447.1	51683.6	27081.8	49238.9	25458.4	17809.3	19060	19002.7	14332.2	15508.8	29063.4	26933	31620.5	19765.6	43685.6	22958.2	25240.7	24858.6	17651.5	19313.9	21258.6	16238.6	12290.3	4003.64	21208.5	11704.8	25913.5	23557	17444.8	3943.74	18033.9	25991	28039.4	22876.7	21714.2	18736.5	5202.04	19271.7	17485.5	26520.3	21109.6	9095.52	42842.6	26592.3	18896.4	7311.69	46175.6	10540.5	14701.8	20298.1	16875.8	28504	11705.5	28510.1	12451.9	22456.9	7808.61	38251.5	16569.3	20907.7	30895.6	23873.6	22167.1	19253.7	31288.3	26502.1	23415.8	21569	5836.19	20910.5	19419.3	134808	62302.5	123548	121689	80340.9	96826.2	112228	69965.5	139645	99280.9	233613	116978	132168	81712.3	91362.8	106076	109883	140359	134842	155566	112669	254607	501144
17207.7	Q96NZ9	Q96NZ9	PRAP1	Proline-rich acidic protein 1	Q96NZ9	PRAP1_HUMAN	4	4	4	4	4	4	4	4	4	4	4	4	4	4	4	4	4	4	4	4	4	4	4	4	4	4	4	4	4	4	4	4	4	4	4	4	4	4	4	4	4	4	4	4	4	4	4	4	4	4	4	4	4	4	4	4	4	4	4	4	4	4	4	4	4	4	4	4	4	4	4	4	4	4	4	4	4	4	4	4	4	4	4	4	4	4	4	4	4	4	4	4	4	4	4	4	4	4	4	4	4	4	4	4	4	4	4	4	4	4	4	4	4	4	4	4	4	4	4	4	4	4	4	4	4	4	4	4	4	4	4	4	4	4	4	4	4	4	4	4	4	4	4	4	4	4	4	4	4	4	4	4	4	4	4	4	4	4	4	4	4	4	4	4	4	4	4	4	4	4	4	4	4	4	4	4	4	4	4	4	4	4	4	4	4	4	4	4	4	4	4	4	15507.6	12669.5	26408.7	14756.5	16209.2	26190.1	11534.7	6402.12	15994.1	8050.62	16258.6	19535.3	22738.2	12769.2	29569.5	12626.2	30262.5	20159.8	13485.5	17454.2	7496.43	15638	31439.1	24509.4	18482.5	14331.3	15689	18986.5	15155.4	9515.98	12816.1	18757.2	20785.8	31453.6	9141.72	13127.3	13057.8	12005.2	21869.4	26437.5	24541.2	47619.3	13599.5	10866.2	44141.4	5303.2	21844.5	30210.3	20382.3	12864.9	18702.6	34966.3	18166.7	27620	10716.9	12942	13845.1	4444.55	11843.6	32329.5	24324	17338.7	43491.8	10576.9	20994.9	21075.6	10513.1	13992.9	19300.2	12144	15691.9	6194.29	9787.02	18285.9	6811.26	15069.9	14187.8	7827.51	13831.9	17006.2	11238.3	11426.1	17925.6	28237.8	16932.5	27126.4	16355.6	12693	10034.9	11875.8	11559.9	13866.7	14142.9	17184.2	290697	38126.6
99368.57;99368.57-3	Q96P44;Q96P44-3	Q96P44;Q96P44-3	COL21A1	Collagen alpha-1(XXI) chain;Isoform 3 of Collagen alpha-1(XXI) chain	Q96P44;Q96P44-3	COLA1_HUMAN	4	4	4	4	4	4	4	4	4	4	4	4	4	4	4	4	4	4	4	4	4	4	4	4	4	4	4	4	4	4	4	4	4	4	4	4	4	4	4	4	4	4	4	4	4	4	4	4	4	4	4	4	4	4	4	4	4	4	4	4	4	4	4	4	4	4	4	4	4	4	4	4	4	4	4	4	4	4	4	4	4	4	4	4	4	4	4	4	4	4	4	4	4	4	4	4	4	4	4	4	4	4	4	4	4	4	4	4	4	4	4	4	4	4	4	4	4	4	4	4	4	4	4	4	4	4	4	4	4	4	4	4	4	4	4	4	4	4	4	4	4	4	4	4	4	4	4	4	4	4	4	4	4	4	4	4	4	4	4	4	4	4	4	4	4	4	4	4	4	4	4	4	4	4	4	4	4	4	4	4	4	4	4	4	4	4	4	4	4	4	4	4	9869.86	5552.36	8215.86	6466.9	4441.29	6039.18	4654.05	8282.03	4829.42	6050.97	8073.66	6210.28	7079.7	9310.68	4406.05	6037.52	6509.54	7474.7	6586.77	5902.8	5896.19	11393.5	3864.44	5288.99	5034.21	6858.63	4671.97	4673.29	5597.09	7704.38	10495.8	4769.29	6666.29	6048.86	9654.25	6051.35	7326.22	4703.12	5299	4007.66	6612.32	6554.85	5786.34	4721.02	7928.32	6346.48	10627.8	9561.37	10003.3	8209.46	6475.61	4955.89	7949.45	6876.52	6740.48	6241.53	9199.79	6943.55	6427.41	7188.26	6524.98	5574.58	4308.08	5234.61	7215.23	8183.43	5579.3	3411.48	4451.68	5115.8	6197.72	5079.43	6083.01	7585.56	5262.55	5905.99	7661.7	3792.06	4740.2	3972.45	4976.92	4130.52	4851.02	8734.28	5108.39	4625.82	4958.86	3487.49	4301.1	4581.02	6852.61	7542.47	6618.58	5984.57	272997	26656.3
85034.64;85034.64-2	Q96PD2;Q96PD2-2	Q96PD2;Q96PD2-2	DCBLD2	Discoidin, CUB and LCCL domain-containing protein 2;Isoform 2 of Discoidin, CUB and LCCL domain-containing protein 2	Q96PD2;Q96PD2-2	DCBD2_HUMAN	1	1	1	1	1	1	1	1	1	1	1	1	1	1	1	1	1	1	1	1	1	1	1	1	1	1	1	1	1	1	1	1	1	1	1	1	1	1	1	1	1	1	1	1	1	1	1	1	1	1	1	1	1	1	1	1	1	1	1	1	1	1	1	1	1	1	1	1	1	1	1	1	1	1	1	1	1	1	1	1	1	1	1	1	1	1	1	1	1	1	1	1	1	1	1	1	1	1	1	1	1	1	1	1	1	1	1	1	1	1	1	1	1	1	1	1	1	1	1	1	1	1	1	1	1	1	1	1	1	1	1	1	1	1	1	1	1	1	1	1	1	1	1	1	1	1	1	1	1	1	1	1	1	1	1	1	1	1	1	1	1	1	1	1	1	1	1	1	1	1	1	1	1	1	1	1	1	1	1	1	1	1	1	1	1	1	1	1	1	1	1	1	5691.97	3046.96	4700.19	6293.42	9459.79	6114.25	4423.87	14398.5	9856.26	2458	12492.1	13257.2	4359.83	10354.9	9731.44	2901.59	5536.81	3062.44	9858.51	5006.28	9409.23	11793	10580.7	12977.6	16265.4	18182.6	11599.6	13473.9	4273.72	13742.4	10683.5	12453.5	2769.86	4924.82	10030.5	8009.34	11992.2	11118.4	6972.99	12460.7	11052.7	3833.34	6006.19	15806.2	9124.87	8698.28	9131.56	5380.81	9473.13	15684.4	8660.58	9623.97	10999.4	9181.73	12125.8	8043.14	7701.31	5439.97	13920	4710.6	12219.9	3233.72	7820.81	10239.4	4731.03	12500.2	11424.2	2989.93	9831.62	2968.77	9999.16	2921.25	10912.4	3828.94	12016.3	3875.45	6198.61	10451.5	5675.53	3701.62	4725.48	3703.38	7904.61	6787.27	6742.45	3779.29	5599.75	3700.01	6025.53	4190.4	6003.61	4266.99	7937.74	4665.44	351852	18170.9
62217	Q96PD5	Q96PD5	PGLYRP2	N-acetylmuramoyl-L-alanine amidase	Q96PD5	PGRP2_HUMAN	10	10	10	10	10	10	10	10	10	10	10	10	10	10	10	10	10	10	10	10	10	10	10	10	10	10	10	10	10	10	10	10	10	10	10	10	10	10	10	10	10	10	10	10	10	10	10	10	10	10	10	10	10	10	10	10	10	10	10	10	10	10	10	10	10	10	10	10	10	10	10	10	10	10	10	10	10	10	10	10	10	10	10	10	10	10	10	10	10	10	10	10	10	10	10	10	10	10	10	10	10	10	10	10	10	10	10	10	10	10	10	10	10	10	10	10	10	10	10	10	10	10	10	10	10	10	10	10	10	10	10	10	10	10	10	10	10	10	10	10	10	10	10	10	10	10	10	10	10	10	10	10	10	10	10	10	10	10	10	10	10	10	10	10	10	10	10	10	10	10	10	10	10	10	10	10	10	10	10	10	10	10	10	10	10	10	10	10	10	10	10	10	65164	94799.2	105710	145023	81186	86006.1	88320.2	38704.2	64665.6	52231.9	62643	59167.2	76772.2	57011.3	102028	62850.3	129238	45051.3	63930.2	57723.2	49401.6	82892.4	75971.2	56188	52305.7	54526.5	64391.6	41537.9	115919	59313.4	39804.7	52532	71394.2	93534.3	80271.5	74997.9	81981	104887	73138.2	42617.9	75737.4	153353	96142.5	68061.6	223589	73927.2	90449.2	268143	146880	48731.3	32709.5	61216.2	51946.5	77988.3	55872.5	211618	116114	104998	78316.7	148911	65242.4	110359	149377	53449.8	63890.2	73285.6	115666	102942	86466.1	48254.5	87142.4	44171.8	47695.5	137620	52453.3	109178	77752.6	40034.7	71309.5	76798.8	62940.7	122472	140100	251559	76934.1	74837.9	61054.6	77193.4	120913	71165.2	108748	88306.9	127784	76634.6	307343	165069
128152	Q96PQ0	Q96PQ0	SORCS2	VPS10 domain-containing receptor SorCS2	Q96PQ0	SORC2_HUMAN	2	2	2	2	2	2	2	2	2	2	2	2	2	2	2	2	2	2	2	2	2	2	2	2	2	2	2	2	2	2	2	2	2	2	2	2	2	2	2	2	2	2	2	2	2	2	2	2	2	2	2	2	2	2	2	2	2	2	2	2	2	2	2	2	2	2	2	2	2	2	2	2	2	2	2	2	2	2	2	2	2	2	2	2	2	2	2	2	2	2	2	2	2	2	2	2	2	2	2	2	2	2	2	2	2	2	2	2	2	2	2	2	2	2	2	2	2	2	2	2	2	2	2	2	2	2	2	2	2	2	2	2	2	2	2	2	2	2	2	2	2	2	2	2	2	2	2	2	2	2	2	2	2	2	2	2	2	2	2	2	2	2	2	2	2	2	2	2	2	2	2	2	2	2	2	2	2	2	2	2	2	2	2	2	2	2	2	2	2	2	2	2	47179.2	40621.3	78768.2	48628.7	62382.4	35468.5	54408.6	56493.6	145579	55964.4	56861.5	57253.2	100868	41593.1	34775.2	120712	54391.8	177098	193213	46284.4	53173.6	45914.6	34070.2	38185.2	39124.5	26155.5	36005.8	45727.2	82425.3	139284	48959.7	38639.6	48453.6	66592.1	49015	105648	103968	38787.7	123070	42210	203515	133689	46912.9	176906	55205.9	121381	24525.1	153594	66846.1	186085	37916.9	107930	161665	49583.7	237907	45601.8	54703.7	54647.9	175450	43006.2	44186.9	47697.3	100278	162801	178904	44653.2	116264	141253	38324.8	69394.2	50686.7	129882	121438	77512.6	159615	113764	38775.4	163617	56996.7	120083	166595	101387	98331.1	43084.2	32768.9	43473.3	133877	59836.2	39799	169723	132033	168235	129222	131955	250419	35630.6
59975.6	Q96PX6	Q96PX6	CCDC85A	Coiled-coil domain-containing protein 85A	Q96PX6	CC85A_HUMAN	1	1	1	1	1	1	1	1	1	1	1	1	1	1	1	1	1	1	1	1	1	1	1	1	1	1	1	1	1	1	1	1	1	1	1	1	1	1	1	1	1	1	1	1	1	1	1	1	1	1	1	1	1	1	1	1	1	1	1	1	1	1	1	1	1	1	1	1	1	1	1	1	1	1	1	1	1	1	1	1	1	1	1	1	1	1	1	1	1	1	1	1	1	1	1	1	1	1	1	1	1	1	1	1	1	1	1	1	1	1	1	1	1	1	1	1	1	1	1	1	1	1	1	1	1	1	1	1	1	1	1	1	1	1	1	1	1	1	1	1	1	1	1	1	1	1	1	1	1	1	1	1	1	1	1	1	1	1	1	1	1	1	1	1	1	1	1	1	1	1	1	1	1	1	1	1	1	1	1	1	1	1	1	1	1	1	1	1	1	1	1	1	290226	143567	140419	167122	188078	265743	154397	178454	209130	171863	110684	177820	309508	161823	202727	125737	197756	156822	155908	164162	207494	158510	232918	171384	181065	254233	156778	175857	284685	265874	181316	205731	238313	416577	191269	350095	224793	325255	223542	324964	378987	258865	303672	219078	481249	297607	288790	321839	242755	303516	231901	303440	255611	279056	228627	288498	220844	308365	220347	434996	188464	228182	279843	275606	182942	257370	319417	201290	230433	214712	156276	257432	159504	236557	257681	294692	234273	263025	247155	291345	230401	377417	318971	383786	311351	268616	207097	192714	165827	298637	255122	216035	252766	289874	199930	1.20375e+06
77734.9	Q96PX8	Q96PX8	SLITRK1	SLIT and NTRK-like protein 1	Q96PX8	SLIK1_HUMAN	8	8	8	8	8	8	8	8	8	8	8	8	8	8	8	8	8	8	8	8	8	8	8	8	8	8	8	8	8	8	8	8	8	8	8	8	8	8	8	8	8	8	8	8	8	8	8	8	8	8	8	8	8	8	8	8	8	8	8	8	8	8	8	8	8	8	8	8	8	8	8	8	8	8	8	8	8	8	8	8	8	8	8	8	8	8	8	8	8	8	8	8	8	8	8	8	8	8	8	8	8	8	8	8	8	8	8	8	8	8	8	8	8	8	8	8	8	8	8	8	8	8	8	8	8	8	8	8	8	8	8	8	8	8	8	8	8	8	8	8	8	8	8	8	8	8	8	8	8	8	8	8	8	8	8	8	8	8	8	8	8	8	8	8	8	8	8	8	8	8	8	8	8	8	8	8	8	8	8	8	8	8	8	8	8	8	8	8	8	8	8	8	44189.8	51134.5	37874.7	58681.3	79646	41294.6	35104.6	81941.4	64496.7	64055.2	81797.2	63670.9	55662.3	31184.4	35353.9	59942.7	37684.7	41448	66057.6	50493.3	72844.6	41240.6	56965.7	56886.4	83371.4	29811.5	63975.3	57713.6	18560.6	42523.2	44417.4	54122.9	80799	44349	42589.4	48475.3	40511.3	57339.9	60348.2	45118.4	27254.8	27567.8	34542	81049.6	36708.6	57327.6	32241.3	21881.5	28143.7	60389.3	72692.9	59103.8	47394	82806.1	96910.5	19053.8	37919.4	70858.6	85020.3	23319.1	58113.2	68759.5	45141.6	72250.4	77093.2	42375.5	66390.2	74993	54480.5	76326.6	63262.3	56266.4	81425.9	48989.2	66634.1	43301.6	42576.8	84316.2	75758.1	36471.1	88199.3	80113.5	43239.3	21819.3	53656.4	53740.3	77365.1	100912	61870.2	63635.3	60123.8	75930.8	48050	57520.8	295470	26075.7
360276.12;360276.12-2;360276.12-3;360276.12-4	Q96RL7;Q96RL7-2;Q96RL7-3;Q96RL7-4	Q96RL7;Q96RL7-2;Q96RL7-3;Q96RL7-4	VPS13A	Vacuolar protein sorting-associated protein 13A;Isoform 2 of Vacuolar protein sorting-associated protein 13A;Isoform 3 of Vacuolar protein sorting-associated protein 13A;Isoform 4 of Vacuolar protein sorting-associated protein 13A	Q96RL7;Q96RL7-2;Q96RL7-3;Q96RL7-4	VP13A_HUMAN	1	1	1	1	1	1	1	1	1	1	1	1	1	1	1	1	1	1	1	1	1	1	1	1	1	1	1	1	1	1	1	1	1	1	1	1	1	1	1	1	1	1	1	1	1	1	1	1	1	1	1	1	1	1	1	1	1	1	1	1	1	1	1	1	1	1	1	1	1	1	1	1	1	1	1	1	1	1	1	1	1	1	1	1	1	1	1	1	1	1	1	1	1	1	1	1	2	2	2	2	2	2	2	2	2	2	2	2	2	2	2	2	2	2	2	2	2	2	2	2	2	2	2	2	2	2	2	2	2	2	2	2	2	2	2	2	2	2	2	2	2	2	2	2	2	2	2	2	2	2	2	2	2	2	2	2	2	2	2	2	2	2	2	2	2	2	2	2	2	2	2	2	2	2	2	2	2	2	2	2	2	2	2	2	2	2	2	2	2	2	2	2	3547.78	19652.8	38571.8	3982.36	37010.7	64938.5	25195.5	4358.57	3984.46	42685.1	29816.1	26606.9	82467.1	12487.6	3254.86	30250.8	123686	97398.4	33377.1	45644.3	16056.7	3601.61	112769	29726.1	16103.2	148613	31481.9	55610.9	88562.5	81464.9	4632.54	6010.45	4479.03	5590.5	32535.9	5053.11	62724.1	40989.7	49457.3	5887.42	3883.03	61964.7	19534	5138.08	136829	35798.4	3969.52	18999.4	4426	49056.9	47740.2	40018.9	31740.1	4070	28783.7	80156.1	4025.76	36971.5	3514.57	6138.17	51397.4	4475.76	98131.2	137958	44433.8	55306.6	75803.1	48580.8	28775.5	22750	55268.9	48095.9	17936.7	6218.85	3537.41	49598	34690.2	58279.7	3504.06	60786.3	34834.4	238639	59735.4	164182	53557.2	6063.9	3576.47	65255.9	3783.91	6625.88	3796.71	52418.3	80390.9	7449.24	233596	163941
25733.4	Q96S96	Q96S96	PEBP4	Phosphatidylethanolamine-binding protein 4	Q96S96	PEBP4_HUMAN	7	7	7	7	7	7	7	7	7	7	7	7	7	7	7	7	7	7	7	7	7	7	7	7	7	7	7	7	7	7	7	7	7	7	7	7	7	7	7	7	7	7	7	7	7	7	7	7	7	7	7	7	7	7	7	7	7	7	7	7	7	7	7	7	7	7	7	7	7	7	7	7	7	7	7	7	7	7	7	7	7	7	7	7	7	7	7	7	7	7	7	7	7	7	7	7	10	10	10	10	10	10	10	10	10	10	10	10	10	10	10	10	10	10	10	10	10	10	10	10	10	10	10	10	10	10	10	10	10	10	10	10	10	10	10	10	10	10	10	10	10	10	10	10	10	10	10	10	10	10	10	10	10	10	10	10	10	10	10	10	10	10	10	10	10	10	10	10	10	10	10	10	10	10	10	10	10	10	10	10	10	10	10	10	10	10	10	10	10	10	10	10	134648	129435	114497	68044.7	183478	103320	97563.9	74533.7	124377	111836	68527.7	115667	101512	97434.3	134675	96117.8	137520	145759	45966	58696.6	112412	80810.1	69851.6	102104	31299.6	48727.8	103723	128466	42888.2	113249	139996	96370.6	102522	113227	148931	105970	135133	65450.6	110570	110812	95916.3	83699.9	42896.8	122018	71987.3	136676	160611	77333.3	117390	109660	46341.7	85062.1	176308	44439.2	109798	126399	58166.8	114026	135882	79365.4	71464.6	96969	70903.2	139830	128877	155362	126013	74449.3	43157.2	143731	119858	156445	190560	73065.3	124528	95351.6	48684.1	149037	134939	95690.5	141616	82210	123502	110759	115976	146087	149527	152371	84803	133871	94835.9	98127	150786	109945	237798	137366
402248	Q96T58	Q96T58	SPEN	Msx2-interacting protein	Q96T58	MINT_HUMAN	1	1	1	1	1	1	1	1	1	1	1	1	1	1	1	1	1	1	1	1	1	1	1	1	1	1	1	1	1	1	1	1	1	1	1	1	1	1	1	1	1	1	1	1	1	1	1	1	1	1	1	1	1	1	1	1	1	1	1	1	1	1	1	1	1	1	1	1	1	1	1	1	1	1	1	1	1	1	1	1	1	1	1	1	1	1	1	1	1	1	1	1	1	1	1	1	1	1	1	1	1	1	1	1	1	1	1	1	1	1	1	1	1	1	1	1	1	1	1	1	1	1	1	1	1	1	1	1	1	1	1	1	1	1	1	1	1	1	1	1	1	1	1	1	1	1	1	1	1	1	1	1	1	1	1	1	1	1	1	1	1	1	1	1	1	1	1	1	1	1	1	1	1	1	1	1	1	1	1	1	1	1	1	1	1	1	1	1	1	1	1	1	89971.4	103760	105683	96454.8	171353	74311.3	11996.6	158654	162843	121079	170268	161461	60144.9	63049.9	91438.7	116813	6218.19	61496.4	125058	101940	123852	73666.4	142518	124138	181368	59950.2	139823	133939	4519.3	32894.3	72665.7	113001	114040	87557.6	80391.7	97273.2	55700.8	94201.7	109490	80555	5344.79	2978.2	66709.8	178946	36475.7	90154.7	4215.89	7967.85	4339.18	75008.2	88230.2	95508.8	79095.2	108265	168575	5876.04	77294.9	98508.5	134844	4455.13	107224	114959	69951.8	115052	4460.38	69649.6	86514.7	2823.62	75963.3	126172	64542.9	69542.3	100332	4056.99	112586	4101.86	6553.52	3862.97	89187.1	3918.53	130573	3929.9	6027.44	7233.66	7155.67	4008.49	73455.4	140519	6372.56	3624.52	5395.54	3420.08	6653.52	3407.61	275689	31230.6
91346.37;91346.37-2;91346.37-3;91346.37-4	Q99435;Q99435-2;Q99435-3;Q99435-4	Q99435;Q99435-2;Q99435-3;Q99435-4	NELL2	Protein kinase C-binding protein NELL2;Isoform 2 of Protein kinase C-binding protein NELL2;Isoform 3 of Protein kinase C-binding protein NELL2;Isoform 4 of Protein kinase C-binding protein NELL2	Q99435;Q99435-2;Q99435-3;Q99435-4	NELL2_HUMAN	16	16	16	16	16	16	16	16	16	16	16	16	16	16	16	16	16	16	16	16	16	16	16	16	16	16	16	16	16	16	16	16	16	16	16	16	16	16	16	16	16	16	16	16	16	16	16	16	16	16	16	16	16	16	16	16	16	16	16	16	16	16	16	16	16	16	16	16	16	16	16	16	16	16	16	16	16	16	16	16	16	16	16	16	16	16	16	16	16	16	16	16	16	16	16	16	17	17	17	17	17	17	17	17	17	17	17	17	17	17	17	17	17	17	17	17	17	17	17	17	17	17	17	17	17	17	17	17	17	17	17	17	17	17	17	17	17	17	17	17	17	17	17	17	17	17	17	17	17	17	17	17	17	17	17	17	17	17	17	17	17	17	17	17	17	17	17	17	17	17	17	17	17	17	17	17	17	17	17	17	17	17	17	17	17	17	17	17	17	17	17	17	237871	211878	182725	206584	264495	184713	164328	323586	261135	244210	312901	278470	260675	172210	143521	252853	172341	220088	259973	211825	250535	190104	185095	237357	303813	150887	256308	240512	108540	218454	220747	232681	267028	186308	209584	220168	204865	215547	254333	208885	197872	169517	187985	318366	170222	250052	197453	125419	141215	313537	330071	257962	257556	309187	338354	145943	177566	305985	316825	132114	237219	279124	189367	296319	317755	181577	302039	288951	223999	296209	207215	275082	339460	198309	266968	186954	195667	348676	251504	174916	301516	244416	147955	81752.6	192264	206903	281743	278405	209853	239065	227080	276861	191693	181304	292686	118836
31621	Q99453	Q99453	PHOX2B	Paired mesoderm homeobox protein 2B	Q99453	PHX2B_HUMAN	1	1	1	1	1	1	1	1	1	1	1	1	1	1	1	1	1	1	1	1	1	1	1	1	1	1	1	1	1	1	1	1	1	1	1	1	1	1	1	1	1	1	1	1	1	1	1	1	1	1	1	1	1	1	1	1	1	1	1	1	1	1	1	1	1	1	1	1	1	1	1	1	1	1	1	1	1	1	1	1	1	1	1	1	1	1	1	1	1	1	1	1	1	1	1	1	1	1	1	1	1	1	1	1	1	1	1	1	1	1	1	1	1	1	1	1	1	1	1	1	1	1	1	1	1	1	1	1	1	1	1	1	1	1	1	1	1	1	1	1	1	1	1	1	1	1	1	1	1	1	1	1	1	1	1	1	1	1	1	1	1	1	1	1	1	1	1	1	1	1	1	1	1	1	1	1	1	1	1	1	1	1	1	1	1	1	1	1	1	1	1	1	3226.32	28659.3	3288.1	6882.05	18377.1	23236.3	28265.2	20540.1	23495.3	15844.5	20159.6	23735.8	18568.6	24906	26528.2	21865.9	18352.8	23456.9	17289.6	15429.7	15685.3	3553.36	19532.9	17869.8	13905.2	32155.9	16453.9	17953.9	18528.2	24458.9	14008.3	3283.36	13706.2	3544.8	4517.01	21523	18072.8	14178.9	16851.6	22993.2	17437.6	16518	13951.9	17035.6	20330.5	15219.3	11605.9	34045.6	21324.6	4825.73	14835.7	17686.2	20399.7	12625.3	12561.7	7934.83	14119.4	5821.23	17241.9	8200.81	18350.7	17193.6	25163.1	5591.78	3309.59	18253.8	16083.3	14137.1	14909.5	12562.7	19464.4	4229.73	19209	20088.2	3048.88	21258.8	20385.2	22330.7	19146.9	5228.83	17829.4	17197.9	23159.7	34127.2	25654	21065.7	3125.49	5318.33	22373.2	31673.2	4024.07	6266.24	17137.5	23336.1	212148	23131.4
92250.6	Q99459	Q99459	CDC5L	Cell division cycle 5-like protein	Q99459	CDC5L_HUMAN	1	1	1	1	1	1	1	1	1	1	1	1	1	1	1	1	1	1	1	1	1	1	1	1	1	1	1	1	1	1	1	1	1	1	1	1	1	1	1	1	1	1	1	1	1	1	1	1	1	1	1	1	1	1	1	1	1	1	1	1	1	1	1	1	1	1	1	1	1	1	1	1	1	1	1	1	1	1	1	1	1	1	1	1	1	1	1	1	1	1	1	1	1	1	1	1	1	1	1	1	1	1	1	1	1	1	1	1	1	1	1	1	1	1	1	1	1	1	1	1	1	1	1	1	1	1	1	1	1	1	1	1	1	1	1	1	1	1	1	1	1	1	1	1	1	1	1	1	1	1	1	1	1	1	1	1	1	1	1	1	1	1	1	1	1	1	1	1	1	1	1	1	1	1	1	1	1	1	1	1	1	1	1	1	1	1	1	1	1	1	1	1	757621	1.16829e+06	631222	795348	586859	579486	446361	379094	417324	447864	218378	477358	192555	529767	762280	239577	1.36782e+06	761582	285180	522213	233713	352282	761883	297044	1.16196e+06	434783	425935	558611	6992.35	182169	316563	338598	638787	614886	373669	1.15276e+06	900270	1.08591e+06	532546	1.07464e+06	1.51953e+06	1.92432e+06	1.06806e+06	856585	1.37833e+06	589097	1.32579e+06	1.48e+06	988142	853144	453070	1.23386e+06	343997	786933	507316	921973	711177	319154	366658	1.12218e+06	268801	748449	854555	632141	641456	600235	589201	623392	1.00057e+06	832263	822485	652520	608908	1.23969e+06	519999	951656	1.16003e+06	589052	293710	1.70448e+06	429192	1.23752e+06	1.0836e+06	2.6101e+06	1.01415e+06	683974	431212	576396	771974	953148	385516	430208	1.22881e+06	1.39672e+06	268712	3.74041e+06
19891	Q99497	Q99497	PARK7	Protein/nucleic acid deglycase DJ-1	Q99497	PARK7_HUMAN	8	8	8	8	8	8	8	8	8	8	8	8	8	8	8	8	8	8	8	8	8	8	8	8	8	8	8	8	8	8	8	8	8	8	8	8	8	8	8	8	8	8	8	8	8	8	8	8	8	8	8	8	8	8	8	8	8	8	8	8	8	8	8	8	8	8	8	8	8	8	8	8	8	8	8	8	8	8	8	8	8	8	8	8	8	8	8	8	8	8	8	8	8	8	8	8	8	8	8	8	8	8	8	8	8	8	8	8	8	8	8	8	8	8	8	8	8	8	8	8	8	8	8	8	8	8	8	8	8	8	8	8	8	8	8	8	8	8	8	8	8	8	8	8	8	8	8	8	8	8	8	8	8	8	8	8	8	8	8	8	8	8	8	8	8	8	8	8	8	8	8	8	8	8	8	8	8	8	8	8	8	8	8	8	8	8	8	8	8	8	8	8	37553.2	32738	27021.2	26405.9	45112.7	26294.9	27814.6	30677.9	38812.9	31085.2	34575.6	34267.7	31760	34149.8	40921.7	37086.7	25381.5	30549.1	34479.5	36216.5	33061.3	27159.1	29776.3	34581.1	33448	33063.7	30815.3	38447.7	17794.2	27701	26865.3	27059.2	26292	24159.6	30510.7	25748	21468.3	27944.4	30566.4	37977.7	28825.1	26182.7	25462.6	43148.1	17486.5	34981.7	28569.6	18613.6	20239.1	35493.7	39850.5	25454.1	31994.1	34572.7	44123.6	27743.2	53888	34469.3	44658.2	22399.6	35178	29803.5	33385	38762.3	42415.4	34875.9	33213.2	35297.7	33140.7	41348.9	31128.2	39414.2	38319.5	25805.2	35563.2	28727.3	29857	35331.6	30447.9	31023.1	35146.7	22830.8	27573	18085.5	27812.9	19539.9	28578.1	23781.2	23391.2	21921.8	21253.7	29360.6	19618.4	31328.7	298278	53137.9
45467.3	Q99519	Q99519	NEU1	Sialidase-1	Q99519	NEUR1_HUMAN	3	3	3	3	3	3	3	3	3	3	3	3	3	3	3	3	3	3	3	3	3	3	3	3	3	3	3	3	3	3	3	3	3	3	3	3	3	3	3	3	3	3	3	3	3	3	3	3	3	3	3	3	3	3	3	3	3	3	3	3	3	3	3	3	3	3	3	3	3	3	3	3	3	3	3	3	3	3	3	3	3	3	3	3	3	3	3	3	3	3	3	3	3	3	3	3	3	3	3	3	3	3	3	3	3	3	3	3	3	3	3	3	3	3	3	3	3	3	3	3	3	3	3	3	3	3	3	3	3	3	3	3	3	3	3	3	3	3	3	3	3	3	3	3	3	3	3	3	3	3	3	3	3	3	3	3	3	3	3	3	3	3	3	3	3	3	3	3	3	3	3	3	3	3	3	3	3	3	3	3	3	3	3	3	3	3	3	3	3	3	3	3	26070	24215.3	22863.4	22674.4	16120.5	23199.1	21003.2	22723.3	6953.33	28937.1	18518	18669.3	9913.89	23449.5	22674.7	20868	17775.5	8264.52	16205.3	15237.6	16886.5	22515.8	17898.3	12435.3	18187.4	17256.2	15855.6	20594.3	9373.6	21956.9	9728.51	18569.6	12922.4	6814.45	11173.7	7428.46	12614.8	8577.69	9929.35	17508.1	11427.1	9501.19	10703.7	11339.3	12201.1	9004.69	17144.5	6319.73	13658.8	23525	13126.1	24615	10434.9	16572.7	13471.7	13026.9	18270.5	7394.64	15202.8	17466.1	13690.2	11797.4	21952.1	19156.5	21603.2	17275.4	17806.5	3131.36	17840.7	6077.69	14916.4	19800	18199.5	15761.9	20497.9	16009.5	17802.9	17028.2	16219.4	13597.7	11721.2	10886.1	18082.5	6456.91	17014.2	17970.5	24570	5587.1	13537.5	7295.79	5956.61	15842.6	7875.03	5541.24	273384	18029.4
92067.7	Q99523	Q99523	SORT1	Sortilin	Q99523	SORT_HUMAN	6	6	6	6	6	6	6	6	6	6	6	6	6	6	6	6	6	6	6	6	6	6	6	6	6	6	6	6	6	6	6	6	6	6	6	6	6	6	6	6	6	6	6	6	6	6	6	6	6	6	6	6	6	6	6	6	6	6	6	6	6	6	6	6	6	6	6	6	6	6	6	6	6	6	6	6	6	6	6	6	6	6	6	6	6	6	6	6	6	6	6	6	6	6	6	6	7	7	7	7	7	7	7	7	7	7	7	7	7	7	7	7	7	7	7	7	7	7	7	7	7	7	7	7	7	7	7	7	7	7	7	7	7	7	7	7	7	7	7	7	7	7	7	7	7	7	7	7	7	7	7	7	7	7	7	7	7	7	7	7	7	7	7	7	7	7	7	7	7	7	7	7	7	7	7	7	7	7	7	7	7	7	7	7	7	7	7	7	7	7	7	7	31913.2	28235.1	18398.8	24118.9	14600.8	25190.5	19573.8	33150	21326.3	37932.7	28769.4	22549.4	25473.8	28432.7	17529.4	32741.3	25350.4	23681.4	26197.7	25547.7	31952.9	30921.1	20311.6	22832.7	30506.9	35729.8	24400.1	26888	15503.2	36673	29693.7	27185	17032.1	20582	23910.9	27412.8	21689.1	18263.7	20215	25314.3	20357.1	20314.1	14361.5	22525	17027.8	22685.1	22851.8	24553.9	12759.4	35258.8	28138.3	19330.7	31018.9	16582.3	18752.3	13002.8	19036.4	25229.7	22644.4	22013.9	22252.7	21703	21397.5	24688.2	24119.2	35092.1	20817.2	22300.1	26589.1	27183.7	17102	32628.4	25000.2	28499.9	31311.2	27766.3	31706.8	23353.1	23159.2	18601.5	23334.1	25840.1	18081.9	13599.9	23253.5	25346.9	30379.5	20366.6	32470.3	26484.8	23062.4	28774.3	24530.7	11476	269897	23726
49411.16;49411.16-2;49411.16-3	Q99538;Q99538-2;Q99538-3	Q99538;Q99538-2;Q99538-3	LGMN	Legumain;Isoform 2 of Legumain;Isoform 3 of Legumain	Q99538;Q99538-2;Q99538-3	LGMN_HUMAN	2	2	2	2	2	2	2	2	2	2	2	2	2	2	2	2	2	2	2	2	2	2	2	2	2	2	2	2	2	2	2	2	2	2	2	2	2	2	2	2	2	2	2	2	2	2	2	2	2	2	2	2	2	2	2	2	2	2	2	2	2	2	2	2	2	2	2	2	2	2	2	2	2	2	2	2	2	2	2	2	2	2	2	2	2	2	2	2	2	2	2	2	2	2	2	2	2	2	2	2	2	2	2	2	2	2	2	2	2	2	2	2	2	2	2	2	2	2	2	2	2	2	2	2	2	2	2	2	2	2	2	2	2	2	2	2	2	2	2	2	2	2	2	2	2	2	2	2	2	2	2	2	2	2	2	2	2	2	2	2	2	2	2	2	2	2	2	2	2	2	2	2	2	2	2	2	2	2	2	2	2	2	2	2	2	2	2	2	2	2	2	2	11987.5	13755.6	10300.6	14699.1	6346.52	16962.6	7584.4	7224.56	9592.52	8640.97	7201.19	8618.29	7331.61	9428.23	12331.3	7715.02	15175.5	9780.71	9054.32	9639.28	4723.95	9023.4	15039	3841.62	10801.6	14574.2	6935	10563.1	11246.1	9763.56	14471	7843.91	6403.83	4081.92	5090.74	3289.54	11328.2	9870.31	9577.9	15784.8	5127.62	6385.33	12085	6438.45	6087.52	8526.99	11345.6	7172.04	5834.43	11031.9	15546.9	17136.8	12323.9	13252	4933.75	7078.27	11727.4	7850.57	3850.3	9020.22	7729.76	3281.67	17710.7	3374.49	11367.3	6657.34	8011.03	5074.32	7694.44	5797.97	6019.45	5522.78	6942.28	7031.68	7114.14	6610.2	8898.55	12207.2	9917.09	7803.98	5358.74	5697.42	9111.08	7922.97	7252.52	5704.17	9600.7	6017.85	5242.88	7465.5	5691.83	6556.68	5376.99	9811	250070	27935.8
46427	Q99574	Q99574	SERPINI1	Neuroserpin	Q99574	NEUS_HUMAN	14	14	14	14	14	14	14	14	14	14	14	14	14	14	14	14	14	14	14	14	14	14	14	14	14	14	14	14	14	14	14	14	14	14	14	14	14	14	14	14	14	14	14	14	14	14	14	14	14	14	14	14	14	14	14	14	14	14	14	14	14	14	14	14	14	14	14	14	14	14	14	14	14	14	14	14	14	14	14	14	14	14	14	14	14	14	14	14	14	14	14	14	14	14	14	14	20	20	20	20	20	20	20	20	20	20	20	20	20	20	20	20	20	20	20	20	20	20	20	20	20	20	20	20	20	20	20	20	20	20	20	20	20	20	20	20	20	20	20	20	20	20	20	20	20	20	20	20	20	20	20	20	20	20	20	20	20	20	20	20	20	20	20	20	20	20	20	20	20	20	20	20	20	20	20	20	20	20	20	20	20	20	20	20	20	20	20	20	20	20	20	20	49872.4	54822	32008.3	41263.2	36261.5	46736.5	28206.2	68263.2	54907	51921.8	66833.9	72176.2	46716.4	46172.2	43086.5	54566.2	37764.7	43189	55135.6	44737	60193	31890.9	55226.3	57026.6	70127.4	37831.6	37555.3	70501.3	31169.2	59144.9	40825.4	56275.6	57112.5	44007.3	33346.4	40976.5	38748.8	38152.6	36963.7	55719.1	39040.4	26000.2	43095.9	72695.5	28782.9	30114.8	44430.7	23071.6	29162.9	65411.6	58411.7	57582.8	61484.9	65034.7	61750.9	33974.2	49919	46568.7	55427.3	28138.4	48189.5	36078.7	196117	49901	70050.9	34177.2	48867.9	51975.3	45710.5	43944.3	24930.8	50400.4	47466.7	45115.4	63298.5	31659.6	35429.7	88801	50097.9	35793.9	44503.6	31477.1	33210	19591.1	46152.8	40482	75220.9	43021.5	51221.8	44482.6	42534	45914.9	37337.1	42794.8	270324	43268.1
11471.2	Q99584	Q99584	S100A13	Protein S100-A13	Q99584	S10AD_HUMAN	1	1	1	1	1	1	1	1	1	1	1	1	1	1	1	1	1	1	1	1	1	1	1	1	1	1	1	1	1	1	1	1	1	1	1	1	1	1	1	1	1	1	1	1	1	1	1	1	1	1	1	1	1	1	1	1	1	1	1	1	1	1	1	1	1	1	1	1	1	1	1	1	1	1	1	1	1	1	1	1	1	1	1	1	1	1	1	1	1	1	1	1	1	1	1	1	1	1	1	1	1	1	1	1	1	1	1	1	1	1	1	1	1	1	1	1	1	1	1	1	1	1	1	1	1	1	1	1	1	1	1	1	1	1	1	1	1	1	1	1	1	1	1	1	1	1	1	1	1	1	1	1	1	1	1	1	1	1	1	1	1	1	1	1	1	1	1	1	1	1	1	1	1	1	1	1	1	1	1	1	1	1	1	1	1	1	1	1	1	1	1	1	7269.73	5984.42	3378.6	6492.68	5888.28	5900.96	5509.79	7200.46	5482.71	5912.64	3952.04	5556.55	4672.82	5250.43	4852.36	5854.83	4891.2	4973.82	3982.41	3652.37	4988.19	3747.68	5773.61	3901.22	4841.31	3475.64	3929.27	5503.46	5733.49	3281.12	6130.41	3349.61	5702.52	3912.47	4786.24	3686.44	5170.92	4113.55	5328.3	5385.04	4205.02	3269.38	3847.42	4503.96	5396.85	4912.05	3369.78	6354.92	4175.03	5375.78	6477.88	5066.79	3751.23	5469.54	2979.06	7470.29	3351.72	5498.27	2494.91	5169.96	3737.68	2189.99	7953.59	4022.42	2307.75	4562.75	4698.58	4628.38	3110.18	5496.67	4057.36	5291.55	3654.79	6189	3595.92	2064.04	5412.66	3339.37	3266.69	7268.08	3878.95	2312.31	4402.6	12022.7	4631.17	5891.3	4938.66	3368.19	3602.34	7133.95	4268.22	6629.11	5351.42	6803.67	223610	24569
110508.51;110508.51-2	Q99650;Q99650-2	Q99650;Q99650-2	OSMR	Oncostatin-M-specific receptor subunit beta;Isoform 2 of Oncostatin-M-specific receptor subunit beta	Q99650;Q99650-2	OSMR_HUMAN	2	2	2	2	2	2	2	2	2	2	2	2	2	2	2	2	2	2	2	2	2	2	2	2	2	2	2	2	2	2	2	2	2	2	2	2	2	2	2	2	2	2	2	2	2	2	2	2	2	2	2	2	2	2	2	2	2	2	2	2	2	2	2	2	2	2	2	2	2	2	2	2	2	2	2	2	2	2	2	2	2	2	2	2	2	2	2	2	2	2	2	2	2	2	2	2	2	2	2	2	2	2	2	2	2	2	2	2	2	2	2	2	2	2	2	2	2	2	2	2	2	2	2	2	2	2	2	2	2	2	2	2	2	2	2	2	2	2	2	2	2	2	2	2	2	2	2	2	2	2	2	2	2	2	2	2	2	2	2	2	2	2	2	2	2	2	2	2	2	2	2	2	2	2	2	2	2	2	2	2	2	2	2	2	2	2	2	2	2	2	2	2	4796.18	8007.96	7581.7	5719.06	3296.37	6924.25	6029.56	6015.82	5825.67	5292.6	5248.08	2260.44	4679.67	5486.1	5571.39	5699.8	5488.07	5470.76	5419.38	6225.62	3214.32	4766.11	5446.73	5086.14	5736.78	9047.4	5824.08	5045.75	6562.91	7463.01	5879.89	7778.16	6523.02	7438.59	7691.46	5700.95	6870.27	7556.99	6846.27	6664.18	7810.77	4507.81	4846.15	5339.75	7362.71	5326.82	6046.51	6370.41	3315.75	9718.87	5953.82	7100.51	7071.14	6329.27	5533.19	6774.46	5929.12	7497.79	5031.8	5870.7	6628.05	2761.43	6317.9	6134.67	2476.39	5960.23	6677.05	6160.66	7349.84	2675.85	7163.4	5517.13	6449.06	6140.42	8836.91	6177.9	4064.8	8044.33	2289.59	6270.65	5274.88	5571.33	5424.8	7300.78	5897.82	4712.67	5168.73	3202.02	5257.2	7117.38	3950.41	6142.08	6437.15	7181.09	287015	11774.7
31905.41;31905.41-4;31905.41-5	Q99674;Q99674-4;Q99674-5	Q99674;Q99674-4;Q99674-5	CGREF1	Cell growth regulator with EF hand domain protein 1;Isoform 4 of Cell growth regulator with EF hand domain protein 1;Isoform 5 of Cell growth regulator with EF hand domain protein 1	Q99674;Q99674-4;Q99674-5	CGRE1_HUMAN	12	12	12	12	12	12	12	12	12	12	12	12	12	12	12	12	12	12	12	12	12	12	12	12	12	12	12	12	12	12	12	12	12	12	12	12	12	12	12	12	12	12	12	12	12	12	12	12	12	12	12	12	12	12	12	12	12	12	12	12	12	12	12	12	12	12	12	12	12	12	12	12	12	12	12	12	12	12	12	12	12	12	12	12	12	12	12	12	12	12	12	12	12	12	12	12	12	12	12	12	12	12	12	12	12	12	12	12	12	12	12	12	12	12	12	12	12	12	12	12	12	12	12	12	12	12	12	12	12	12	12	12	12	12	12	12	12	12	12	12	12	12	12	12	12	12	12	12	12	12	12	12	12	12	12	12	12	12	12	12	12	12	12	12	12	12	12	12	12	12	12	12	12	12	12	12	12	12	12	12	12	12	12	12	12	12	12	12	12	12	12	12	38791.7	39342.9	33545.7	36591	53654.7	21722.1	135082	47762.8	138299	42666.8	140906	80703.3	61508.1	33138.7	134365	40638.5	29738.7	36992.2	47713	31928.8	39740.9	92659.2	162939	159909	48939.1	70407.5	197997	44587.5	26900.6	42036	183084	48530.9	53405.9	85781.9	167885	159913	45294.5	36262.5	168884	47546.5	62727	31170.6	34440.6	110599	29740.8	48345.7	32330.5	25894.4	27101.8	43324.4	169476	52705.3	47991.9	198905	42780.4	36222.2	32621.4	41304.6	56791.9	19165.4	70057.3	42015.7	40356.1	154875	165976	29785.9	88168.8	34587.4	39418.6	123055	43188.7	43019.1	53980.9	29823.8	135696	35919.8	35416	54367.8	46789.2	26680.6	55780.9	46776.9	36060.7	22782.3	33079.1	35265.2	48000.6	51322.4	44344.7	34262.9	36497.7	40693.9	31228.7	49918.6	11963188	41763.8
333147	Q99715	Q99715	COL12A1	Collagen alpha-1(XII) chain	Q99715	COCA1_HUMAN	9	9	9	9	9	9	9	9	9	9	9	9	9	9	9	9	9	9	9	9	9	9	9	9	9	9	9	9	9	9	9	9	9	9	9	9	9	9	9	9	9	9	9	9	9	9	9	9	9	9	9	9	9	9	9	9	9	9	9	9	9	9	9	9	9	9	9	9	9	9	9	9	9	9	9	9	9	9	9	9	9	9	9	9	9	9	9	9	9	9	9	9	9	9	9	9	9	9	9	9	9	9	9	9	9	9	9	9	9	9	9	9	9	9	9	9	9	9	9	9	9	9	9	9	9	9	9	9	9	9	9	9	9	9	9	9	9	9	9	9	9	9	9	9	9	9	9	9	9	9	9	9	9	9	9	9	9	9	9	9	9	9	9	9	9	9	9	9	9	9	9	9	9	9	9	9	9	9	9	9	9	9	9	9	9	9	9	9	9	9	9	9	7345.5	5103.62	6673.33	5564.36	5607.55	6728.2	4489.96	6760.13	5442.55	6799.36	4948.54	3858.1	4887.93	7205.02	7627.35	4389.6	6724.66	7225.64	5500.95	5992.22	4646.76	6691.45	5779.12	5218.29	6210.68	8457.32	6189.52	7778.66	7604.19	8371.49	9760.82	4908.21	8266.33	5118.5	5939.87	4579.63	5124.18	7024.47	5894.83	8724.35	4613.59	5246.51	5423.2	6295	6265.72	7918.42	7816.72	6102.28	4176.67	5872.8	9256.55	9841.43	7232.67	6661.59	4696.34	5520.09	4486.37	5638.5	5102.02	6642.97	7898.72	3702.45	5700.61	7439.04	6379.35	8292.75	6154.9	5498.76	3882.28	6075.27	4750.01	5109.57	6782.24	5852.66	4791.88	5847.7	6778.4	5239.08	3850.83	5446.11	4862.97	4965.73	6702.92	8662.98	4543.53	4834.6	6470.35	5665.91	3784.64	6683.78	4583.85	8483.61	5910.22	5940.63	252973	20038.2
55342.6	Q99784	Q99784	OLFM1	Noelin	Q99784	NOE1_HUMAN	7	7	7	7	7	7	7	7	7	7	7	7	7	7	7	7	7	7	7	7	7	7	7	7	7	7	7	7	7	7	7	7	7	7	7	7	7	7	7	7	7	7	7	7	7	7	7	7	7	7	7	7	7	7	7	7	7	7	7	7	7	7	7	7	7	7	7	7	7	7	7	7	7	7	7	7	7	7	7	7	7	7	7	7	7	7	7	7	7	7	7	7	7	7	7	7	10	10	10	10	10	10	10	10	10	10	10	10	10	10	10	10	10	10	10	10	10	10	10	10	10	10	10	10	10	10	10	10	10	10	10	10	10	10	10	10	10	10	10	10	10	10	10	10	10	10	10	10	10	10	10	10	10	10	10	10	10	10	10	10	10	10	10	10	10	10	10	10	10	10	10	10	10	10	10	10	10	10	10	10	10	10	10	10	10	10	10	10	10	10	10	10	18789.5	18253.3	12028.5	17721.3	15642.3	16152.9	15913.1	19265.2	18510.5	18753.1	23024.9	16525.8	19534.8	15331	12673	21190.9	16436.2	16737.4	20338.3	16577.1	21382.2	15416.7	15007.9	16701.6	18049	16103.9	14503.1	14578.5	11545.7	16120.8	16494.9	14977	18458	14163.4	18283.3	15578.5	16327.2	11892.9	18305.6	14662.5	12390.1	14546.4	14880.1	18225.5	16375.7	18916.3	17687.8	17055.2	15577.3	20263.3	20798	17841	20529.3	21141.5	17257.5	11789	16926	16980.7	18526.3	14525	18306.4	14731.9	12324.1	17965	19697.1	13685.5	14073.7	16915.3	15682.1	16268.3	14178.2	15704.1	15721	12258.1	15260.2	14784.2	13831.7	18857.3	14020.2	9906.76	15534.3	12301.7	11851.3	10401.7	10447.9	12690.5	15431.1	14919.6	11414	9024.53	12907	12854.5	11530.6	6033.04	283009	20098.6
31429.9	Q99946	Q99946	PRRT1	Proline-rich transmembrane protein 1	Q99946	PRRT1_HUMAN	1	1	1	1	1	1	1	1	1	1	1	1	1	1	1	1	1	1	1	1	1	1	1	1	1	1	1	1	1	1	1	1	1	1	1	1	1	1	1	1	1	1	1	1	1	1	1	1	1	1	1	1	1	1	1	1	1	1	1	1	1	1	1	1	1	1	1	1	1	1	1	1	1	1	1	1	1	1	1	1	1	1	1	1	1	1	1	1	1	1	1	1	1	1	1	1	1	1	1	1	1	1	1	1	1	1	1	1	1	1	1	1	1	1	1	1	1	1	1	1	1	1	1	1	1	1	1	1	1	1	1	1	1	1	1	1	1	1	1	1	1	1	1	1	1	1	1	1	1	1	1	1	1	1	1	1	1	1	1	1	1	1	1	1	1	1	1	1	1	1	1	1	1	1	1	1	1	1	1	1	1	1	1	1	1	1	1	1	1	1	1	1	14857.4	12730.6	14275.6	21046.7	28809.7	12119.4	16242.3	25594.1	23081.1	20465.8	22118.1	20264.8	16694.6	10864.6	14829.5	20037.1	14598.1	15175.4	27788.3	21680.7	27451.5	18020.9	17790.6	22930.3	24276.6	8025.11	20938.1	19390.1	12291	13078.5	15417.7	22093.6	29746.1	3245.01	16876.4	18010.1	16483.9	15895.3	26109	17240.9	13711.6	20420.8	19165.8	24172.1	22240.7	18982.6	15713.2	11443.4	12660.9	15401.3	27256.6	20560.6	17681.5	25624.2	30965.9	19854	21650.9	26464.9	27612.9	4265.11	17450.6	22312.5	14032.8	13214.7	22580.9	15298.1	23053.9	30020.8	21309.2	30289.3	24920.5	18095.6	25859.2	15488.8	24157.1	18827.3	16763.2	32013.2	25389.3	18922.7	39629.3	26778.4	20419.1	7514.32	18535.1	24625.9	26046	37604.1	25281	18669.8	23230.4	20785.3	21279.3	17838.9	267298	30143.8
18617.6	Q99969	Q99969	RARRES2	Retinoic acid receptor responder protein 2	Q99969	RARR2_HUMAN	5	5	5	5	5	5	5	5	5	5	5	5	5	5	5	5	5	5	5	5	5	5	5	5	5	5	5	5	5	5	5	5	5	5	5	5	5	5	5	5	5	5	5	5	5	5	5	5	5	5	5	5	5	5	5	5	5	5	5	5	5	5	5	5	5	5	5	5	5	5	5	5	5	5	5	5	5	5	5	5	5	5	5	5	5	5	5	5	5	5	5	5	5	5	5	5	5	5	5	5	5	5	5	5	5	5	5	5	5	5	5	5	5	5	5	5	5	5	5	5	5	5	5	5	5	5	5	5	5	5	5	5	5	5	5	5	5	5	5	5	5	5	5	5	5	5	5	5	5	5	5	5	5	5	5	5	5	5	5	5	5	5	5	5	5	5	5	5	5	5	5	5	5	5	5	5	5	5	5	5	5	5	5	5	5	5	5	5	5	5	5	5	68015.1	53537.5	46863.5	57380.7	51480.7	76412.9	47143.9	44817.8	47113.5	52859	54919.3	37184.6	57427.5	55648	52513.9	50404.2	83385.3	54779.2	60208.2	64342.6	43336.4	62613	53809.7	40575.9	33709.5	49059	44640.9	45999.5	72127	31373.8	85762.2	40596.9	50120.6	53989.1	63283.6	45343.2	52593.6	40790.4	58364.1	56290	32015.3	55469	62016.6	41514	85324.1	89181.6	78897.9	59711.3	92978.8	26489.9	50464.1	63292.2	63048.9	68938.7	50529.8	52820.6	60557.1	65458	57464.4	109198	75206.2	62279.6	68893.8	65463.8	56750.1	71210	69361.1	60787.6	63464.8	70582.5	54190.8	47870.9	59556.7	67162.3	46428.9	56170.8	75325.8	48457.6	71621.1	48134	45820	43621.8	95456.5	104622	57031.5	67090	71091.3	67230.9	36879.4	33002.8	54627.1	65915.8	67003.3	55031.6	283041	81609.9
56972.1	Q99972	Q99972	MYOC	Myocilin	Q99972	MYOC_HUMAN	7	7	7	7	7	7	7	7	7	7	7	7	7	7	7	7	7	7	7	7	7	7	7	7	7	7	7	7	7	7	7	7	7	7	7	7	7	7	7	7	7	7	7	7	7	7	7	7	7	7	7	7	7	7	7	7	7	7	7	7	7	7	7	7	7	7	7	7	7	7	7	7	7	7	7	7	7	7	7	7	7	7	7	7	7	7	7	7	7	7	7	7	7	7	7	7	7	7	7	7	7	7	7	7	7	7	7	7	7	7	7	7	7	7	7	7	7	7	7	7	7	7	7	7	7	7	7	7	7	7	7	7	7	7	7	7	7	7	7	7	7	7	7	7	7	7	7	7	7	7	7	7	7	7	7	7	7	7	7	7	7	7	7	7	7	7	7	7	7	7	7	7	7	7	7	7	7	7	7	7	7	7	7	7	7	7	7	7	7	7	7	7	62704.8	59360.5	77847.5	9014.18	57215.1	71532.1	69747	46928.9	51738.5	47376.4	47417	55211.4	38116.7	78387.8	66723.6	6245.56	61030.2	71490.3	43979.5	50154.5	36433.1	50502	56834.8	54841.1	9875.97	15200.9	7203.2	18012.1	61492.8	4393.46	64214.2	4053.73	52985.7	8158.8	66134.8	13610	4778.88	5073.84	4155.99	10945.3	8483.38	33846.4	15663.3	6676.23	68870	7227.05	66595.6	82810.9	8479.3	7895.49	4404.84	8300.03	26439.3	4256.03	16407.6	71322.7	83462.1	50692.1	9113.77	83544.2	5874.89	61564.7	61774.6	75846.1	7031.21	15151.7	62749.8	54749.4	66860	57203.9	5295.38	56927.3	61474.5	71904.6	59866.2	66867.7	69606.1	59182.4	46524.2	68576.9	68928.5	54112.5	69234.2	127356	65124	62882.4	55620.6	56513.3	71061.4	73926.1	80253.9	66034.2	74605.2	73286.8	244258	636285
49492.1	Q99983	Q99983	OMD	Osteomodulin	Q99983	OMD_HUMAN	7	7	7	7	7	7	7	7	7	7	7	7	7	7	7	7	7	7	7	7	7	7	7	7	7	7	7	7	7	7	7	7	7	7	7	7	7	7	7	7	7	7	7	7	7	7	7	7	7	7	7	7	7	7	7	7	7	7	7	7	7	7	7	7	7	7	7	7	7	7	7	7	7	7	7	7	7	7	7	7	7	7	7	7	7	7	7	7	7	7	7	7	7	7	7	7	7	7	7	7	7	7	7	7	7	7	7	7	7	7	7	7	7	7	7	7	7	7	7	7	7	7	7	7	7	7	7	7	7	7	7	7	7	7	7	7	7	7	7	7	7	7	7	7	7	7	7	7	7	7	7	7	7	7	7	7	7	7	7	7	7	7	7	7	7	7	7	7	7	7	7	7	7	7	7	7	7	7	7	7	7	7	7	7	7	7	7	7	7	7	7	7	94946.8	58478.8	63426.3	66666.1	42329.7	55716.5	44407.4	118921	52240.5	77749.6	102496	77202	80187.9	73765.2	79163.2	95050.5	84692	95637.5	67992.8	64800	71603.4	83603.1	83667.2	66056.4	74564.8	119260	96754.6	97552.6	88952.3	121275	114879	88785.5	86242.9	83883.1	79287.8	92870.6	70839.8	69833.5	66981.6	91677.4	102592	75611.4	99995.1	81345.8	82176.8	131427	102376	107813	103983	133456	92438.8	82733.9	85726.3	66198.6	71214.4	42879.6	60080.7	67994.1	68072.7	109867	70678.1	51936	68022.5	99789.6	71846.3	124661	111470	75268	100091	102276	70504.9	79111.2	95133	107771	117785	112933	107207	79962.6	55549.2	86555.7	91833.9	70042.7	84519.1	82877.7	105345	92950.7	101274	71896.1	88999.2	96291.4	84192.7	129742	95673.9	85855.2	286971	185917
85207	Q99985	Q99985	SEMA3C	Semaphorin-3C	Q99985	SEM3C_HUMAN	6	6	6	6	6	6	6	6	6	6	6	6	6	6	6	6	6	6	6	6	6	6	6	6	6	6	6	6	6	6	6	6	6	6	6	6	6	6	6	6	6	6	6	6	6	6	6	6	6	6	6	6	6	6	6	6	6	6	6	6	6	6	6	6	6	6	6	6	6	6	6	6	6	6	6	6	6	6	6	6	6	6	6	6	6	6	6	6	6	6	6	6	6	6	6	6	6	6	6	6	6	6	6	6	6	6	6	6	6	6	6	6	6	6	6	6	6	6	6	6	6	6	6	6	6	6	6	6	6	6	6	6	6	6	6	6	6	6	6	6	6	6	6	6	6	6	6	6	6	6	6	6	6	6	6	6	6	6	6	6	6	6	6	6	6	6	6	6	6	6	6	6	6	6	6	6	6	6	6	6	6	6	6	6	6	6	6	6	6	6	6	6	6347.05	13489.2	4065.69	6823.32	4226.81	8597.67	10461.1	10775.2	7586.34	12417.6	6855.13	5703.91	6448.88	7076.41	3960.81	11095.9	8878.58	11889.9	9755.58	7975.93	15537.3	8200.49	7478.06	10626.2	13733.5	16412.2	5693.72	7435.21	7602.78	12833.1	13767.1	8702.42	10972.9	7544.93	10830.1	11850.1	11864.8	7348.5	8646.22	9418.84	5028.68	5595.17	10811.1	5844.72	6090.07	7444.92	7970.57	12427.1	8574.53	17775.2	12223.2	9715.39	14497.5	9465.64	7581.02	6366.7	7184.22	8535.15	6638.89	8187.3	11092.4	6944.06	8212.67	9052.4	14846.9	9080.34	11880.8	8915.37	8019.82	7008.45	5619.21	13087.4	7476.52	8651.44	11239.9	7575.22	5884.93	9771.69	7205.84	6318.68	8345.25	6851.27	4305.42	9565.61	5142.02	9677.92	13294.9	10383.6	8188.86	9335.51	5836.08	9577.15	8178.26	6007.57	253517	23319.6
49428.9	Q9BQ16	Q9BQ16	SPOCK3	Testican-3	Q9BQ16	TICN3_HUMAN	6	6	6	6	6	6	6	6	6	6	6	6	6	6	6	6	6	6	6	6	6	6	6	6	6	6	6	6	6	6	6	6	6	6	6	6	6	6	6	6	6	6	6	6	6	6	6	6	6	6	6	6	6	6	6	6	6	6	6	6	6	6	6	6	6	6	6	6	6	6	6	6	6	6	6	6	6	6	6	6	6	6	6	6	6	6	6	6	6	6	6	6	6	6	6	6	6	6	6	6	6	6	6	6	6	6	6	6	6	6	6	6	6	6	6	6	6	6	6	6	6	6	6	6	6	6	6	6	6	6	6	6	6	6	6	6	6	6	6	6	6	6	6	6	6	6	6	6	6	6	6	6	6	6	6	6	6	6	6	6	6	6	6	6	6	6	6	6	6	6	6	6	6	6	6	6	6	6	6	6	6	6	6	6	6	6	6	6	6	6	6	6	36490.1	32493.7	34865	27934.6	35947.6	38300.3	26134.7	35206.9	30162.4	30659.6	30230.4	31896.5	30568.1	30802.8	30342.3	27785.4	26966.6	27576.2	26436.4	28177.7	27211.3	25918.5	32210	27344.6	24376.1	32944	32291.7	34863.6	28278.8	34424.1	30359.5	37821.8	33007.9	32041.9	28622.3	22716.6	33273.4	30467.1	32371.1	41976.7	33285	30846.2	35399.7	39637.9	21363.4	41409.3	41212.7	21388.4	27469.3	42676.9	33942.6	40213.2	37391	30596.8	38367.7	34446.8	35770.9	32919	33263.5	30293.1	29865.7	27599.7	36036	38405.1	36437.5	37790.3	34994.8	35944.2	36296.1	30411.3	28054.4	45207.9	40844.1	36148.5	42648.1	35234	39848.2	36710.7	32512.3	33943.9	41122.2	30014.7	26622.9	31357.1	34999.8	31056.2	34464.1	35209.5	27459.1	35552.5	28240.9	29554.3	29467.3	32307	257532	43727.6
21163	Q9BQE4	Q9BQE4	SELENOS	Selenoprotein S	Q9BQE4	SELS_HUMAN	1	1	1	1	1	1	1	1	1	1	1	1	1	1	1	1	1	1	1	1	1	1	1	1	1	1	1	1	1	1	1	1	1	1	1	1	1	1	1	1	1	1	1	1	1	1	1	1	1	1	1	1	1	1	1	1	1	1	1	1	1	1	1	1	1	1	1	1	1	1	1	1	1	1	1	1	1	1	1	1	1	1	1	1	1	1	1	1	1	1	1	1	1	1	1	1	1	1	1	1	1	1	1	1	1	1	1	1	1	1	1	1	1	1	1	1	1	1	1	1	1	1	1	1	1	1	1	1	1	1	1	1	1	1	1	1	1	1	1	1	1	1	1	1	1	1	1	1	1	1	1	1	1	1	1	1	1	1	1	1	1	1	1	1	1	1	1	1	1	1	1	1	1	1	1	1	1	1	1	1	1	1	1	1	1	1	1	1	1	1	1	1	23373.7	14340.3	38334.1	49998.9	29984.5	53812.9	29174.7	18553.4	37395.5	22307.1	18727.2	26479.8	32626.6	36544.2	44960.7	27087.1	46099	28106.3	28312.8	32860.8	22725.4	35793.1	40934.4	20065	23134.6	28914.4	31579.1	16399.5	51458.9	43292.8	22333.5	27063.5	30171.3	56911	27715	43445.4	36026.1	42762.8	32118.3	25404	51853.9	47421.6	46751.5	18616.2	71686.6	28646	29779.5	51134.4	44542.2	23040.7	4170.46	32589.6	26390.1	40047	19122.7	44760.1	20406.9	24723.3	18594.1	66861.2	26220	45879.3	56295.1	28027.4	26020.4	6081.17	38989.7	8899.16	9044.77	7677.79	9747.09	7078.68	5660.16	11254.4	8548.45	10645.7	11315.8	31105.3	6459.33	58751.6	28799.7	12572.9	13213.3	26692	12598.3	11358.3	12512.3	6963.64	49596.8	13197.6	47696.1	35051.4	51553.1	7476.67	348846	188172
121050	Q9BQI6	Q9BQI6	SLF1	SMC5-SMC6 complex localization factor protein 1	Q9BQI6	SLF1_HUMAN	1	1	1	1	1	1	1	1	1	1	1	1	1	1	1	1	1	1	1	1	1	1	1	1	1	1	1	1	1	1	1	1	1	1	1	1	1	1	1	1	1	1	1	1	1	1	1	1	1	1	1	1	1	1	1	1	1	1	1	1	1	1	1	1	1	1	1	1	1	1	1	1	1	1	1	1	1	1	1	1	1	1	1	1	1	1	1	1	1	1	1	1	1	1	1	1	1	1	1	1	1	1	1	1	1	1	1	1	1	1	1	1	1	1	1	1	1	1	1	1	1	1	1	1	1	1	1	1	1	1	1	1	1	1	1	1	1	1	1	1	1	1	1	1	1	1	1	1	1	1	1	1	1	1	1	1	1	1	1	1	1	1	1	1	1	1	1	1	1	1	1	1	1	1	1	1	1	1	1	1	1	1	1	1	1	1	1	1	1	1	1	1	2857.86	3267.16	5912.66	6119.91	3858.78	5992.28	6564.93	4100.67	3045.59	3780.72	4384.78	5770.71	4538.37	5371.78	4243.29	2507.86	6284.51	2581.59	4113.44	5920.8	6014.88	3955.84	6100.44	8570.57	5476.26	9482.07	5341.09	5599.41	5036.8	3097.05	4447.61	3174.6	4445.88	10097.1	4533.55	3481.7	7218.67	3898.17	3134.09	10352.8	4470.38	6007.06	4075	4785.35	5716.02	5199.09	3567.99	6732.44	13046	4270.86	2479.09	7357.56	2763.27	5164.16	2090.27	7026.48	5707.71	5188.72	3401.18	4880.64	5268.38	3662.98	9504.87	2809.9	5576.15	3930.8	2610.91	4307.59	2935.36	2423.62	6294.9	3313.32	6123.15	4830.21	2718.77	4867.85	3179.01	4602.73	2899.23	4652.63	5948.92	4700.34	7081.23	8765.4	3303.63	4787.21	2771.4	4704.5	3078.42	2851.84	4531.24	7018.99	5657.19	7222.29	1302136320	38817.2
106097.51;106097.51-2	Q9BQT9;Q9BQT9-2	Q9BQT9;Q9BQT9-2	CLSTN3	Calsyntenin-3;Isoform 2 of Calsyntenin-3	Q9BQT9;Q9BQT9-2	CSTN3_HUMAN	10	10	10	10	10	10	10	10	10	10	10	10	10	10	10	10	10	10	10	10	10	10	10	10	10	10	10	10	10	10	10	10	10	10	10	10	10	10	10	10	10	10	10	10	10	10	10	10	10	10	10	10	10	10	10	10	10	10	10	10	10	10	10	10	10	10	10	10	10	10	10	10	10	10	10	10	10	10	10	10	10	10	10	10	10	10	10	10	10	10	10	10	10	10	10	10	12	12	12	12	12	12	12	12	12	12	12	12	12	12	12	12	12	12	12	12	12	12	12	12	12	12	12	12	12	12	12	12	12	12	12	12	12	12	12	12	12	12	12	12	12	12	12	12	12	12	12	12	12	12	12	12	12	12	12	12	12	12	12	12	12	12	12	12	12	12	12	12	12	12	12	12	12	12	12	12	12	12	12	12	12	12	12	12	12	12	12	12	12	12	12	12	46164.3	47760.2	45925.8	50747.3	62330.5	43870.9	44105	53810.5	51798.8	55672.4	58566.4	57226.2	63972.2	37271.7	48423.2	43853.5	48840.3	53184.9	60239.8	58253.3	66750.1	35210.4	43980.8	49791.1	51359.6	23190.9	39685.8	61988.9	37668.8	25046.6	55235.2	53170.4	70409	48592	57849.5	34177	62740.6	31682.1	70919.8	59055.2	46782.5	56031	36670.8	44087.9	33677.8	44852.5	61993.5	25964.9	27188.6	59895.1	67189.6	65703.1	63678.2	71368.6	66073.9	50075.7	48976.2	60174.3	58324.6	36913.7	64115.7	62956.1	37016.6	58477.6	60240.9	41073.2	59051.2	63733.1	60998.9	68890.3	43431.3	63142.5	49641.6	45723.5	58666.5	52196.4	51917.3	68816.5	55274.7	64537.5	62723	55318.9	57254.1	53473.8	45202.9	67067	63094	58016.9	52393.8	53294.7	56575.7	54314.3	47268.3	46404.7	246552	36772.4
13940.8	Q9BRA2	Q9BRA2	TXNDC17	Thioredoxin domain-containing protein 17	Q9BRA2	TXD17_HUMAN	3	3	3	3	3	3	3	3	3	3	3	3	3	3	3	3	3	3	3	3	3	3	3	3	3	3	3	3	3	3	3	3	3	3	3	3	3	3	3	3	3	3	3	3	3	3	3	3	3	3	3	3	3	3	3	3	3	3	3	3	3	3	3	3	3	3	3	3	3	3	3	3	3	3	3	3	3	3	3	3	3	3	3	3	3	3	3	3	3	3	3	3	3	3	3	3	3	3	3	3	3	3	3	3	3	3	3	3	3	3	3	3	3	3	3	3	3	3	3	3	3	3	3	3	3	3	3	3	3	3	3	3	3	3	3	3	3	3	3	3	3	3	3	3	3	3	3	3	3	3	3	3	3	3	3	3	3	3	3	3	3	3	3	3	3	3	3	3	3	3	3	3	3	3	3	3	3	3	3	3	3	3	3	3	3	3	3	3	3	3	3	3	10242	7940.19	7749.06	4936.91	22419.4	13917.7	14047.6	20359.7	18742.6	19760.6	15347.9	15099.2	18837.3	9061.55	12549.1	14690.1	13196.7	18253.3	17932.4	4688.79	15281.3	13114	12086.6	13334.4	16378.8	7713.21	17733.4	14375.7	4595.39	15431.3	19608.7	15123.6	4730.09	11927.4	14055.1	12392.5	14914.4	10588.6	12692.6	14824.5	7323.96	13355	6035.41	17103.9	7661.2	17965.8	14671	4860.08	12547	14259.1	13623.1	13127.1	13977.9	13160.5	16808.7	11917.5	16311.5	14624.8	14453.6	10177.6	13210.8	12098.8	13362.1	15561.9	13375.1	11082.7	12249.1	9839.63	5353.7	12189.6	5801.62	13893.2	5709.47	9957.99	11701.8	4214.14	11593.1	14453.1	5018.42	4733.49	15683.9	4393.82	5188.55	6219.41	9367.64	7864.04	9169.24	4748.51	5212.71	3751.74	7343.69	15591.4	7672.58	7697.04	331739	16276.4
49131.54;49131.54-2;49131.54-3	Q9BRK3;Q9BRK3-2;Q9BRK3-3	Q9BRK3;Q9BRK3-2;Q9BRK3-3	MXRA8	Matrix remodeling-associated protein 8;Isoform 2 of Matrix remodeling-associated protein 8;Isoform 3 of Matrix remodeling-associated protein 8	Q9BRK3;Q9BRK3-2;Q9BRK3-3	MXRA8_HUMAN	6	6	6	6	6	6	6	6	6	6	6	6	6	6	6	6	6	6	6	6	6	6	6	6	6	6	6	6	6	6	6	6	6	6	6	6	6	6	6	6	6	6	6	6	6	6	6	6	6	6	6	6	6	6	6	6	6	6	6	6	6	6	6	6	6	6	6	6	6	6	6	6	6	6	6	6	6	6	6	6	6	6	6	6	6	6	6	6	6	6	6	6	6	6	6	6	6	6	6	6	6	6	6	6	6	6	6	6	6	6	6	6	6	6	6	6	6	6	6	6	6	6	6	6	6	6	6	6	6	6	6	6	6	6	6	6	6	6	6	6	6	6	6	6	6	6	6	6	6	6	6	6	6	6	6	6	6	6	6	6	6	6	6	6	6	6	6	6	6	6	6	6	6	6	6	6	6	6	6	6	6	6	6	6	6	6	6	6	6	6	6	6	19592.1	14098.1	23599.4	19536.6	13856.9	12993.1	20856.7	21634.9	19434.8	13761.5	19750.3	15684.5	12313.2	12032.1	13602.4	11841.9	10465	14325	15553.4	18570.2	15073.5	16073.3	14800.8	19909.4	20414.6	31759.2	22945.8	19772.4	19618.2	24054.1	27923.7	24253.5	14690.8	19091.5	20722	16682	15129.2	20064.7	15996.8	15414	22090.3	16705.9	13366.5	27449.8	20410.2	18562.2	19958.9	14732.1	13209.1	33036.2	16946.4	14126.9	21084.6	16366.9	23612.6	16141.7	19722.7	18486.5	18305.6	23259.3	13835.4	17968.1	12914	18108.9	20045.7	30155.6	17315.6	11519.9	16067.7	18754.5	20340.8	16374.5	21890	14258.5	19984.8	14527	19414.6	11724.4	12090.9	12628.9	20629.5	11351.1	11622.1	16301.3	12644.8	12254.7	14377.3	18340.9	15315.1	9431.5	15875.9	15814.7	16484.6	16308.5	324906	17646.1
41806.8	Q9BRK5	Q9BRK5	SDF4	45 kDa calcium-binding protein	Q9BRK5	CAB45_HUMAN	10	10	10	10	10	10	10	10	10	10	10	10	10	10	10	10	10	10	10	10	10	10	10	10	10	10	10	10	10	10	10	10	10	10	10	10	10	10	10	10	10	10	10	10	10	10	10	10	10	10	10	10	10	10	10	10	10	10	10	10	10	10	10	10	10	10	10	10	10	10	10	10	10	10	10	10	10	10	10	10	10	10	10	10	10	10	10	10	10	10	10	10	10	10	10	10	13	13	13	13	13	13	13	13	13	13	13	13	13	13	13	13	13	13	13	13	13	13	13	13	13	13	13	13	13	13	13	13	13	13	13	13	13	13	13	13	13	13	13	13	13	13	13	13	13	13	13	13	13	13	13	13	13	13	13	13	13	13	13	13	13	13	13	13	13	13	13	13	13	13	13	13	13	13	13	13	13	13	13	13	13	13	13	13	13	13	13	13	13	13	13	13	31135.5	28894.1	29650.7	26140.8	30286.1	29841.5	26211.1	30948.3	24604.8	30963.7	32631.3	30280.2	26782.3	23398.4	28617.2	24261.3	27019.4	30610.1	27608.6	34154.5	33392.9	28618.2	28239.9	30077.4	29387.8	24357.9	24690	32580.2	29410.1	30030	31166.7	31594.4	36076.9	27442.4	29103.8	24176.9	30555.8	29554.1	30471.5	34166.8	26074.8	27668.2	30479.1	30113.4	24936.8	32095.6	34427.8	20702.3	28661.8	28141.7	33404.5	30207.5	32910.7	31739.1	26070.8	23934.8	27738	28792.5	29529.6	29097.4	27364	21706.1	24805.3	29450.2	28159.2	29047	29083.3	23693.9	32343.9	27341.2	23759.1	32194.3	24680.5	23086.9	31109	24035.5	23368.2	30325.9	26344.1	22100.4	20688.8	19977.9	19611	22488.3	26414.6	23979.8	27350.5	24790.8	22089.8	25681.7	25336.8	22947.8	20245.3	27465	271883	38325.3
26046.85;26046.85-2	Q9BRT9;Q9BRT9-2	Q9BRT9;Q9BRT9-2	GINS4	DNA replication complex GINS protein SLD5;Isoform 2 of DNA replication complex GINS protein SLD5	Q9BRT9;Q9BRT9-2	SLD5_HUMAN	1	1	1	1	1	1	1	1	1	1	1	1	1	1	1	1	1	1	1	1	1	1	1	1	1	1	1	1	1	1	1	1	1	1	1	1	1	1	1	1	1	1	1	1	1	1	1	1	1	1	1	1	1	1	1	1	1	1	1	1	1	1	1	1	1	1	1	1	1	1	1	1	1	1	1	1	1	1	1	1	1	1	1	1	1	1	1	1	1	1	1	1	1	1	1	1	1	1	1	1	1	1	1	1	1	1	1	1	1	1	1	1	1	1	1	1	1	1	1	1	1	1	1	1	1	1	1	1	1	1	1	1	1	1	1	1	1	1	1	1	1	1	1	1	1	1	1	1	1	1	1	1	1	1	1	1	1	1	1	1	1	1	1	1	1	1	1	1	1	1	1	1	1	1	1	1	1	1	1	1	1	1	1	1	1	1	1	1	1	1	1	1	4359.11	3950.88	15164100	3323.51	5064.28	4679.38	5843.75	5080.29	4565.81	4599.99	2991.23	4554.01	3301.96	14990609	3468.71	4291.03	239486	4137.67	7.4465e+06	3723.46	137241	4227.97	12322202	85670.1	178077	296990	275916	4159.36	3258.23	6407.37	3951.26	5790.74	3620.75	6407.73	171259	5440.69	3454.82	5689.41	3277.09	171156	7561.39	4085.77	6675.56	3147.93	427587	3511.36	208309	43606.8	277243	3253.63	5100.58	7443.7	125257	3414.37	58382.2	285022	4964.64	149919	7345054	6175.3	115888	10995063	3679.34	10771993	9648495	188357	2687.16	74475.7	2805.74	5490.96	2.23893e+06	5769.51	3623.63	2891.19	4051.73	11759554	4730.26	10703232	4324.14	17136254	3577.07	11977652	4408.02	13811	5051.05	12493512	4212.08	2767.33	4591.04	5049.23	2997.38	11454823	9117.25	16829268	373205	378003
24615.01;24615.01-2;24615.01-3	Q9BSG5;Q9BSG5-2;Q9BSG5-3	Q9BSG5;Q9BSG5-2;Q9BSG5-3	RTBDN	Retbindin;Isoform 2 of Retbindin;Isoform 3 of Retbindin	Q9BSG5;Q9BSG5-2;Q9BSG5-3	RTBDN_HUMAN	2	2	2	2	2	2	2	2	2	2	2	2	2	2	2	2	2	2	2	2	2	2	2	2	2	2	2	2	2	2	2	2	2	2	2	2	2	2	2	2	2	2	2	2	2	2	2	2	2	2	2	2	2	2	2	2	2	2	2	2	2	2	2	2	2	2	2	2	2	2	2	2	2	2	2	2	2	2	2	2	2	2	2	2	2	2	2	2	2	2	2	2	2	2	2	2	2	2	2	2	2	2	2	2	2	2	2	2	2	2	2	2	2	2	2	2	2	2	2	2	2	2	2	2	2	2	2	2	2	2	2	2	2	2	2	2	2	2	2	2	2	2	2	2	2	2	2	2	2	2	2	2	2	2	2	2	2	2	2	2	2	2	2	2	2	2	2	2	2	2	2	2	2	2	2	2	2	2	2	2	2	2	2	2	2	2	2	2	2	2	2	2	5080.67	8927.52	9652.95	10547.8	13995.2	6668.71	7478.48	11775.7	11736.6	13738.9	17795.3	6204.07	8585.05	5435.3	6412.93	19257.7	18416.5	3888.02	22011.9	17639.7	20170.6	4033.94	15077.1	14338	16111.9	4155.36	3700.98	13526.5	8995.69	4700.58	10164.6	7920.33	25413.4	5056.14	16982.7	7046.37	8741.7	7162.02	14717.3	4308.26	5263.59	9554.1	15540.5	11259.5	11611.5	8717.79	7398.4	6174.02	14441.9	5449.31	25021.7	8422.32	16699	26583.4	25695.8	6050.77	18129.8	22404.4	21215.9	7370.73	21443.1	12887.5	17322.3	12269.2	24160.4	7309.22	9036.36	11052.4	6791.02	14120.5	11012.4	8420.89	16141.9	10551.3	5936.4	4200.64	9886.81	14848.4	14116.7	4814.55	20944.7	7790.89	13967	8119.09	4899.15	22082.8	10502.6	23714.7	5631.23	12426.6	23728.7	16911.7	6105.88	6440.59	283195	22000.8
122856.44;122856.44-2	Q9BSJ8;Q9BSJ8-2	Q9BSJ8;Q9BSJ8-2	ESYT1	Extended synaptotagmin-1;Isoform 2 of Extended synaptotagmin-1	Q9BSJ8;Q9BSJ8-2	ESYT1_HUMAN	1	1	1	1	1	1	1	1	1	1	1	1	1	1	1	1	1	1	1	1	1	1	1	1	1	1	1	1	1	1	1	1	1	1	1	1	1	1	1	1	1	1	1	1	1	1	1	1	1	1	1	1	1	1	1	1	1	1	1	1	1	1	1	1	1	1	1	1	1	1	1	1	1	1	1	1	1	1	1	1	1	1	1	1	1	1	1	1	1	1	1	1	1	1	1	1	1	1	1	1	1	1	1	1	1	1	1	1	1	1	1	1	1	1	1	1	1	1	1	1	1	1	1	1	1	1	1	1	1	1	1	1	1	1	1	1	1	1	1	1	1	1	1	1	1	1	1	1	1	1	1	1	1	1	1	1	1	1	1	1	1	1	1	1	1	1	1	1	1	1	1	1	1	1	1	1	1	1	1	1	1	1	1	1	1	1	1	1	1	1	1	1	15396	19046	5592.15	13623.4	20437.9	16478.3	17141	14482.5	14683.1	15688.3	20353	16281.6	14150	13447.1	3787.02	14109.2	19600.4	14355.4	15603.3	12005.8	14504.4	13200.9	14979.3	11978	10790.2	10242	14735.3	12179.2	3674.39	3854.38	13006.5	8880.38	14535.7	5970.01	10919.5	4325.64	14565.6	4178.16	14513	15285	3868.82	9455.2	5785.18	14010.7	17232.9	15991.9	16145.8	12253.8	12809.7	12910.4	14411.9	13312.1	13598.7	12296.2	15624.9	11603	14663.6	10307.2	11947.4	11938.6	9881.4	11044.9	11550.6	12054.2	12106.8	9752.14	9336.65	7259.47	8454.53	10950.3	13924	12708.9	7435.35	9142.07	10302.6	6935	12891.2	10564.4	13156	9799.74	8054.04	3625.25	10659.4	10820.8	4086.09	10865.5	12491.2	12681.7	8606.14	10654.2	5728.11	9129.57	6731.93	6085.11	387328	17854.2
48296.9	Q9BT88	Q9BT88	SYT11	Synaptotagmin-11	Q9BT88	SYT11_HUMAN	1	1	1	1	1	1	1	1	1	1	1	1	1	1	1	1	1	1	1	1	1	1	1	1	1	1	1	1	1	1	1	1	1	1	1	1	1	1	1	1	1	1	1	1	1	1	1	1	1	1	1	1	1	1	1	1	1	1	1	1	1	1	1	1	1	1	1	1	1	1	1	1	1	1	1	1	1	1	1	1	1	1	1	1	1	1	1	1	1	1	1	1	1	1	1	1	1	1	1	1	1	1	1	1	1	1	1	1	1	1	1	1	1	1	1	1	1	1	1	1	1	1	1	1	1	1	1	1	1	1	1	1	1	1	1	1	1	1	1	1	1	1	1	1	1	1	1	1	1	1	1	1	1	1	1	1	1	1	1	1	1	1	1	1	1	1	1	1	1	1	1	1	1	1	1	1	1	1	1	1	1	1	1	1	1	1	1	1	1	1	1	1	3632.81	6598.49	11372.8	4075.1	16000	3450.4	3843.37	15675.3	15960.6	10390.1	12844.5	15582.8	13869.2	14791.1	3166.62	11451.4	3361.3	4585.59	9108.6	16594.8	12871	3509.04	5196.54	10502.9	14035.1	14677.5	14622.3	13219.3	6531.69	10502.7	13202.5	13630.3	15417.7	4319.48	13048.8	4078.23	12671.1	17443.9	14092.7	11769.4	3768.89	5775.81	3760.19	15110.4	5713.16	12368.2	12989.3	8223.72	14610.1	12926.5	12031.8	16621.1	13183.9	15184.2	17105.2	5127.58	15516.2	15433.5	14686.2	5723.97	18769.2	21832.7	3547.05	15571.3	11516.8	15633.6	3042.81	5073.2	3445.04	35168.5	15162.8	13083.7	24418.5	5568.64	15897.6	9031.02	3502.59	17553.2	8669.09	6550.38	15054	12305.8	11379.3	10702.8	4154.59	5290.89	14198.2	10840.2	8990.87	6440.48	3687.87	6494.67	5047.11	11553.8	227668	28495.6
54066.7	Q9BTY2	Q9BTY2	FUCA2	Plasma alpha-L-fucosidase	Q9BTY2	FUCO2_HUMAN	11	11	11	11	11	11	11	11	11	11	11	11	11	11	11	11	11	11	11	11	11	11	11	11	11	11	11	11	11	11	11	11	11	11	11	11	11	11	11	11	11	11	11	11	11	11	11	11	11	11	11	11	11	11	11	11	11	11	11	11	11	11	11	11	11	11	11	11	11	11	11	11	11	11	11	11	11	11	11	11	11	11	11	11	11	11	11	11	11	11	11	11	11	11	11	11	11	11	11	11	11	11	11	11	11	11	11	11	11	11	11	11	11	11	11	11	11	11	11	11	11	11	11	11	11	11	11	11	11	11	11	11	11	11	11	11	11	11	11	11	11	11	11	11	11	11	11	11	11	11	11	11	11	11	11	11	11	11	11	11	11	11	11	11	11	11	11	11	11	11	11	11	11	11	11	11	11	11	11	11	11	11	11	11	11	11	11	11	11	11	11	11	22682.3	51040.6	39853	20890.8	41981.7	44606.4	45643.8	27686.7	47147.2	54053.6	42854.8	45645	27078.9	45346.4	47477.7	24024.3	42968.2	48583.4	33733.6	16341.9	23380.9	25138.6	41188.3	17537.2	18875	50083.6	47567.8	50375.3	23969.1	23060	44161.7	38100.6	4403.35	35597.2	26783.7	35109.6	25852.3	18212.5	43344.3	61572.5	5766.22	19232.2	27157.5	31349.2	32654	42230.8	32577.8	36441.9	50574.7	57272	50885.8	42728.8	46547.8	4628.89	48120.9	15889.3	24715.8	24583	17740.7	25126.3	24436.9	25111.4	53488.4	38368.6	21147.6	58113.9	37413	20111	49867.9	19976.7	36262.9	19090.2	26930.6	15187.1	46793.9	20901.6	18789.7	24214.3	20316.8	40452.5	23634.8	13137.3	39322.2	13189.7	64246.2	41541.1	26254.7	29052.5	37830.8	22969.3	5613.76	42610.2	44498.8	30089.4	279582	40975
52283.99;52154.88	Q9BU40-4;Q9BU40-5	Q9BU40-4;Q9BU40-5	CHRDL1	Isoform 3 of Chordin-like protein 1;Isoform 4 of Chordin-like protein 1	Q9BU40-4;Q9BU40-5	CRDL1_HUMAN	6	6	6	6	6	6	6	6	6	6	6	6	6	6	6	6	6	6	6	6	6	6	6	6	6	6	6	6	6	6	6	6	6	6	6	6	6	6	6	6	6	6	6	6	6	6	6	6	6	6	6	6	6	6	6	6	6	6	6	6	6	6	6	6	6	6	6	6	6	6	6	6	6	6	6	6	6	6	6	6	6	6	6	6	6	6	6	6	6	6	6	6	6	6	6	6	6	6	6	6	6	6	6	6	6	6	6	6	6	6	6	6	6	6	6	6	6	6	6	6	6	6	6	6	6	6	6	6	6	6	6	6	6	6	6	6	6	6	6	6	6	6	6	6	6	6	6	6	6	6	6	6	6	6	6	6	6	6	6	6	6	6	6	6	6	6	6	6	6	6	6	6	6	6	6	6	6	6	6	6	6	6	6	6	6	6	6	6	6	6	6	6	16095.8	18586.8	9018.1	17526.2	20380.5	24665.7	7749.78	12397.7	9311.5	15256.7	23572.7	7564.36	17862.4	14186.2	12971.8	19839.5	15378.4	11200.8	16200.2	13538.9	21840.5	22059.2	13721.5	11471.6	10791.3	6422.84	14418.6	16498.3	31162.1	6899.34	22876.3	6102.29	20477.4	17249.9	18265.4	9505.19	10751.3	15242.1	27300.7	7233.33	11997.5	18594.1	25621.6	14416.4	39191.4	21891.1	14918.4	31799	40569.3	12758.8	19628.4	16978	30639.4	22836.5	24685.3	12648.3	23964.3	24949.2	21689.2	31789	26018	21878.3	27082.3	13865.8	22173.4	30802.1	21125.6	16519.7	15368	20179	16892.9	6607.91	15348	13778.4	11907.6	15874.6	17214.9	13518.8	16545.9	16433.2	10679.4	15994.6	20502.2	21032.7	11841.3	30739.9	22442.2	21760.2	11565.4	7900	26562.8	26054.6	12343	11349.1	320508	21548.4
35846.3	Q9BUD6	Q9BUD6	SPON2	Spondin-2	Q9BUD6	SPON2_HUMAN	4	4	4	4	4	4	4	4	4	4	4	4	4	4	4	4	4	4	4	4	4	4	4	4	4	4	4	4	4	4	4	4	4	4	4	4	4	4	4	4	4	4	4	4	4	4	4	4	4	4	4	4	4	4	4	4	4	4	4	4	4	4	4	4	4	4	4	4	4	4	4	4	4	4	4	4	4	4	4	4	4	4	4	4	4	4	4	4	4	4	4	4	4	4	4	4	4	4	4	4	4	4	4	4	4	4	4	4	4	4	4	4	4	4	4	4	4	4	4	4	4	4	4	4	4	4	4	4	4	4	4	4	4	4	4	4	4	4	4	4	4	4	4	4	4	4	4	4	4	4	4	4	4	4	4	4	4	4	4	4	4	4	4	4	4	4	4	4	4	4	4	4	4	4	4	4	4	4	4	4	4	4	4	4	4	4	4	4	4	4	4	4	19937.7	14028.7	22138.1	18439.9	15123.6	22720.9	15607.3	12389.3	13264.8	16845.3	15512.5	13772.2	12791.4	14014.9	19638.4	14521.5	22004.7	16675.7	14926.9	14084	16931.5	17247.5	15139.9	12619.5	19438.6	22198.2	20312.9	29178	15155.6	16367.5	26089.8	10801.4	13582.4	11617.2	15723.7	16244.2	24243.6	14004.9	14819.2	24844.3	14096.9	14394.9	18641.1	17650.4	18553.8	23102.8	16465.3	15619	12007.7	15898	15771.2	14539.4	18388.5	12784.2	16596.3	14559.1	11278.7	15911.8	11826.5	13537	17565.9	9590.85	19440.3	12136.5	12570	18924.5	17281.9	12932.3	11407.7	11204.2	19432.1	13230.7	17714.5	13487.1	11098.2	10312.4	14405.5	12265.7	16569.5	13069.3	16972.6	10306.2	13386.6	8036.55	15698.8	13861.1	15239.2	18824.9	15810.3	18854.4	11297.4	17811.8	15765.4	13751.8	273374	20168.5
29764.6	Q9BUJ0	Q9BUJ0	ABHD14A	Protein ABHD14A	Q9BUJ0	ABHEA_HUMAN	4	4	4	4	4	4	4	4	4	4	4	4	4	4	4	4	4	4	4	4	4	4	4	4	4	4	4	4	4	4	4	4	4	4	4	4	4	4	4	4	4	4	4	4	4	4	4	4	4	4	4	4	4	4	4	4	4	4	4	4	4	4	4	4	4	4	4	4	4	4	4	4	4	4	4	4	4	4	4	4	4	4	4	4	4	4	4	4	4	4	4	4	4	4	4	4	4	4	4	4	4	4	4	4	4	4	4	4	4	4	4	4	4	4	4	4	4	4	4	4	4	4	4	4	4	4	4	4	4	4	4	4	4	4	4	4	4	4	4	4	4	4	4	4	4	4	4	4	4	4	4	4	4	4	4	4	4	4	4	4	4	4	4	4	4	4	4	4	4	4	4	4	4	4	4	4	4	4	4	4	4	4	4	4	4	4	4	4	4	4	4	4	19274.3	23201.4	21058.3	23322.5	26090.9	19299.8	12886.9	21207.7	12960.4	44954.7	26832.7	19836	26377.4	17415.2	18575.1	20009.4	28510	36682.2	22566	27866.1	29896.4	16116.5	18600.1	19277.6	12369.5	16277	16487.4	22133.5	20221.4	17836.3	20232	19010.2	20804.6	15085.8	20001.9	19582.2	25845	17192.9	22327	21431.9	15935.7	23114.4	22653.5	20546.7	19937.6	18496.1	24194.2	15778.2	21499.6	17222.2	18443.9	19849.8	23889.7	24515.5	23828	18775.1	25039.2	19262.3	23049.6	23776	21717	22387.2	28856.1	18100.7	12856	19958.5	22158.2	20570.9	21101.7	22000	21946.3	19001.7	23846.7	20672.7	18135.1	14499.1	12878.5	20857.4	21536	17007.4	19897	14221.7	18168.4	23249.2	19249	29890.3	40716.3	21535.4	22661.4	16668.7	5260.75	19291.3	9765.42	8533.61	262667	24317.8
36769.4	Q9BUN1	Q9BUN1	MENT	Protein MENT	Q9BUN1	MENT_HUMAN	2	2	2	2	2	2	2	2	2	2	2	2	2	2	2	2	2	2	2	2	2	2	2	2	2	2	2	2	2	2	2	2	2	2	2	2	2	2	2	2	2	2	2	2	2	2	2	2	2	2	2	2	2	2	2	2	2	2	2	2	2	2	2	2	2	2	2	2	2	2	2	2	2	2	2	2	2	2	2	2	2	2	2	2	2	2	2	2	2	2	2	2	2	2	2	2	2	2	2	2	2	2	2	2	2	2	2	2	2	2	2	2	2	2	2	2	2	2	2	2	2	2	2	2	2	2	2	2	2	2	2	2	2	2	2	2	2	2	2	2	2	2	2	2	2	2	2	2	2	2	2	2	2	2	2	2	2	2	2	2	2	2	2	2	2	2	2	2	2	2	2	2	2	2	2	2	2	2	2	2	2	2	2	2	2	2	2	2	2	2	2	2	27785.2	20585.8	4546.57	26196.6	24890.2	24410.8	4726.47	24398	28806.2	23798.7	22747.4	18612.2	24193.5	26085.6	5041.84	3846.74	27792.9	3357.78	4116.62	3795.61	27843.7	27590.1	3750.63	26278.3	18180.2	24424.7	21768.3	4694.4	21043	4329.28	30700.7	4980.1	28721.4	5247.67	28934.5	24806.7	25615.7	5087.09	29130.8	23252.5	6449.23	28645.3	5978.93	23522	30279.1	33445.7	34737.2	31543.6	27965.2	2581.6	28897.4	3196.63	33582.8	34732.6	28855.3	34493.9	30443	32588.6	29121.7	33582	28753.1	27596.6	5832.99	28224.9	30075.2	29986.7	32358	32613.3	39214.6	28273.6	31632.1	40391.3	36991.8	43138.8	39245.7	48976.8	43817	38860.2	5609.97	37724.9	3588.02	4195.74	4370.57	7374	7457.81	31521.5	5903.96	3649.76	6072.98	27954.4	4455.89	31524.2	8193.71	26420.9	336701	15222.9
35503.3	Q9BWM7	Q9BWM7	SFXN3	Sideroflexin-3	Q9BWM7	SFXN3_HUMAN	1	1	1	1	1	1	1	1	1	1	1	1	1	1	1	1	1	1	1	1	1	1	1	1	1	1	1	1	1	1	1	1	1	1	1	1	1	1	1	1	1	1	1	1	1	1	1	1	1	1	1	1	1	1	1	1	1	1	1	1	1	1	1	1	1	1	1	1	1	1	1	1	1	1	1	1	1	1	1	1	1	1	1	1	1	1	1	1	1	1	1	1	1	1	1	1	1	1	1	1	1	1	1	1	1	1	1	1	1	1	1	1	1	1	1	1	1	1	1	1	1	1	1	1	1	1	1	1	1	1	1	1	1	1	1	1	1	1	1	1	1	1	1	1	1	1	1	1	1	1	1	1	1	1	1	1	1	1	1	1	1	1	1	1	1	1	1	1	1	1	1	1	1	1	1	1	1	1	1	1	1	1	1	1	1	1	1	1	1	1	1	1	15519.1	16532.5	19792.4	9907.89	17211.7	6328.59	6454.13	17243.1	18836.8	21359.3	14904.6	17273.3	15219.3	17700.4	12695.5	14733.3	5746.04	19051.7	11571.4	11096.6	14424.1	5632.66	17680.6	13526.3	46393.7	6335.99	3556.78	17821.4	11047.5	6023.71	3595.41	5891.31	17688	7052.03	3653.88	6725.62	3940.1	3147.54	14091.3	9119.65	18230.8	3965.03	6218.91	3314.84	9448	3988.36	6368.4	5572.2	7186.54	2347.18	3684.61	6253.58	3699.09	6132.4	3511.66	7750.26	3620.39	5252.37	19202.7	4549.13	5113.28	3114.29	6700.05	3068.24	4559.86	2809.18	4833.49	2884.79	5059.74	3018.93	13200.1	2726.25	17917.2	3300.28	4792.88	3087.31	5162.2	2657.04	4356.58	3914.06	5208.7	3604.45	5794.36	6016.64	6287.65	3106.79	4804.97	2782.53	4803.96	4341.46	6225.03	4417.27	8209.42	4837.25	363422	18857.2
35109.7	Q9BWQ8	Q9BWQ8	FAIM2	Protein lifeguard 2	Q9BWQ8	LFG2_HUMAN	1	1	1	1	1	1	1	1	1	1	1	1	1	1	1	1	1	1	1	1	1	1	1	1	1	1	1	1	1	1	1	1	1	1	1	1	1	1	1	1	1	1	1	1	1	1	1	1	1	1	1	1	1	1	1	1	1	1	1	1	1	1	1	1	1	1	1	1	1	1	1	1	1	1	1	1	1	1	1	1	1	1	1	1	1	1	1	1	1	1	1	1	1	1	1	1	1	1	1	1	1	1	1	1	1	1	1	1	1	1	1	1	1	1	1	1	1	1	1	1	1	1	1	1	1	1	1	1	1	1	1	1	1	1	1	1	1	1	1	1	1	1	1	1	1	1	1	1	1	1	1	1	1	1	1	1	1	1	1	1	1	1	1	1	1	1	1	1	1	1	1	1	1	1	1	1	1	1	1	1	1	1	1	1	1	1	1	1	1	1	1	1	38198.9	13977.2	22559.5	33430.6	26784.3	26839.5	28325.1	13280	42170.9	38715.4	46616.8	22462.8	29001	12763.4	21208.9	28502.9	26587.2	24158.9	14330.9	23470.1	31859.7	66327	28415.3	50171.3	62002.9	23810.3	78156.5	25810.4	34976.6	36925.4	47495.9	50690.9	54390.5	40119	29158.3	51554.6	36075.3	34668.1	53754.9	54583.9	14009	34095.6	43939.6	53263.1	40580.5	33721.1	12233.7	18373.3	30114.6	37740.2	61332.7	45852.1	37535.6	63858	77470.7	23433.4	33625.1	46360.6	51662.4	22340	15736.4	59709.1	40286.4	13644.7	36216.2	44924.9	37752.4	31312	48908	62624.6	50636.1	57560	72343.9	33318.7	40415.8	42635.9	27621.3	62693.3	54238.1	28860	93554.8	50450	9144.75	10630.7	53263	39733.6	68961.8	93081.4	47470.3	53402.2	68048	62949.6	10458.5	55444.3	239867	32190.4
44940.62;44940.62-3	Q9BWS9;Q9BWS9-3	Q9BWS9;Q9BWS9-3	CHID1	Chitinase domain-containing protein 1;Isoform 3 of Chitinase domain-containing protein 1	Q9BWS9;Q9BWS9-3	CHID1_HUMAN	5	5	5	5	5	5	5	5	5	5	5	5	5	5	5	5	5	5	5	5	5	5	5	5	5	5	5	5	5	5	5	5	5	5	5	5	5	5	5	5	5	5	5	5	5	5	5	5	5	5	5	5	5	5	5	5	5	5	5	5	5	5	5	5	5	5	5	5	5	5	5	5	5	5	5	5	5	5	5	5	5	5	5	5	5	5	5	5	5	5	5	5	5	5	5	5	5	5	5	5	5	5	5	5	5	5	5	5	5	5	5	5	5	5	5	5	5	5	5	5	5	5	5	5	5	5	5	5	5	5	5	5	5	5	5	5	5	5	5	5	5	5	5	5	5	5	5	5	5	5	5	5	5	5	5	5	5	5	5	5	5	5	5	5	5	5	5	5	5	5	5	5	5	5	5	5	5	5	5	5	5	5	5	5	5	5	5	5	5	5	5	5	7100.63	7544.94	7137.37	8157.43	6532.25	8230.37	4200.08	6402.2	7083.82	5536.04	7526.67	4727.1	5762.59	12790.2	5574.34	5732.47	8822.68	8530.77	10166.7	6817.65	12688.9	8930.15	10685.1	4204.45	6630.88	5338.7	7257.23	9330.65	12863.3	11741.2	12228.4	7096.73	9511.81	5436.23	11914.1	7082.72	7467.19	4344.13	8122.02	11316.5	7479.57	7105.85	9797.27	7364.99	7370.39	11208.6	11624.4	8075.01	5093.16	7693.03	10712.4	9407.34	12887.4	12734.7	7564.25	5825.74	8134.51	8925.81	8320.73	13118.9	8325.11	3588.69	6880.29	7240.12	8129.5	6239.89	8373.39	8813.23	6234.08	8399	4672.39	7314.58	7233.58	7040.44	6502.92	5745.43	10198.5	7313.66	3824.74	5938.73	4369.07	6119.27	6432.74	10528.3	5699.89	11096.8	12915.4	6805.03	5291.81	7352.39	8489.48	9279.65	6306.31	5549.88	274045	20174.1
25298.4	Q9BXJ0	Q9BXJ0	C1QTNF5	Complement C1q tumor necrosis factor-related protein 5	Q9BXJ0	C1QT5_HUMAN	3	3	3	3	3	3	3	3	3	3	3	3	3	3	3	3	3	3	3	3	3	3	3	3	3	3	3	3	3	3	3	3	3	3	3	3	3	3	3	3	3	3	3	3	3	3	3	3	3	3	3	3	3	3	3	3	3	3	3	3	3	3	3	3	3	3	3	3	3	3	3	3	3	3	3	3	3	3	3	3	3	3	3	3	3	3	3	3	3	3	3	3	3	3	3	3	4	4	4	4	4	4	4	4	4	4	4	4	4	4	4	4	4	4	4	4	4	4	4	4	4	4	4	4	4	4	4	4	4	4	4	4	4	4	4	4	4	4	4	4	4	4	4	4	4	4	4	4	4	4	4	4	4	4	4	4	4	4	4	4	4	4	4	4	4	4	4	4	4	4	4	4	4	4	4	4	4	4	4	4	4	4	4	4	4	4	4	4	4	4	4	4	30327.9	26923.4	31403.3	15243.4	21471.9	33779.4	28030.9	31665.1	20622.3	28528.6	23282	23750.8	20108.4	33029.4	24255.3	20741.5	19896.5	24549.1	15868	18195.8	19230.9	19588.4	24342.7	21639.4	21630.4	15053.8	23741.9	25927.1	23926.5	27148.3	24461.8	18782.4	16157.4	20566	17191.3	14838.8	15876.5	21490.4	17055.6	34902.6	19690.1	16853.5	21057.9	22645.2	18891.1	18822.9	20997.5	20914.5	18801.5	28550.1	23850.7	23167	28453.9	20050.4	22832.9	18551	21573.2	20444.6	14602.5	24422.9	21323.3	14480.8	24660.8	22269.2	20899.1	22191.8	19745.8	14848.3	22603.2	15545.7	12725.9	27849.8	24121.3	15898.8	24958.8	15178.6	22275.8	24072.9	23081.3	17017.2	12187.6	11060.4	13938.7	16626.6	17925.1	15362.2	26105.6	12988.5	15873.8	28095.8	11035.7	14931	17609.5	27009.1	340657	20560.6
31742.83;31742.83-2	Q9BXJ1;Q9BXJ1-2	Q9BXJ1;Q9BXJ1-2	C1QTNF1	Complement C1q tumor necrosis factor-related protein 1;Isoform 2 of Complement C1q tumor necrosis factor-related protein 1	Q9BXJ1;Q9BXJ1-2	C1QT1_HUMAN	1	1	1	1	1	1	1	1	1	1	1	1	1	1	1	1	1	1	1	1	1	1	1	1	1	1	1	1	1	1	1	1	1	1	1	1	1	1	1	1	1	1	1	1	1	1	1	1	1	1	1	1	1	1	1	1	1	1	1	1	1	1	1	1	1	1	1	1	1	1	1	1	1	1	1	1	1	1	1	1	1	1	1	1	1	1	1	1	1	1	1	1	1	1	1	1	1	1	1	1	1	1	1	1	1	1	1	1	1	1	1	1	1	1	1	1	1	1	1	1	1	1	1	1	1	1	1	1	1	1	1	1	1	1	1	1	1	1	1	1	1	1	1	1	1	1	1	1	1	1	1	1	1	1	1	1	1	1	1	1	1	1	1	1	1	1	1	1	1	1	1	1	1	1	1	1	1	1	1	1	1	1	1	1	1	1	1	1	1	1	1	1	30131.5	43508.4	21870.7	28676.8	29739.4	29384.2	29145.9	35660	21461.5	33793.2	36563.4	22408.7	21910.9	37512.2	33537.7	25628.6	38132.4	30065.8	31203.4	28254.3	31442.4	31206.8	27956.2	23020.7	21594.7	25336	31384.7	26177.5	27815	33018.5	39557.3	21268.4	29157.4	29019.4	28761.4	23387.5	35073.2	28859.9	31655.2	14804.1	17558.9	34509.5	19624.2	17359.8	7953.09	38667.8	22755	23417.9	20786.6	34015	46932.4	27903.2	44494.8	40982.3	28869.1	31478.3	34378.8	33737.5	33216.7	32371.9	31644.9	31512.7	24185.5	33966	31795.7	27378.5	31138.2	27180.1	25509	27262.5	27132.7	22846.3	27590	27057.1	26139.6	23651.7	30990	24797.4	22327.6	20994.5	21931.4	17019	28624.6	11487.1	17063.9	22527	33451	31589.6	27281.3	31512.9	33086.4	9735.04	26243.4	6481.82	315766	14918.2
35256	Q9BXJ3	Q9BXJ3	C1QTNF4	Complement C1q tumor necrosis factor-related protein 4	Q9BXJ3	C1QT4_HUMAN	7	7	7	7	7	7	7	7	7	7	7	7	7	7	7	7	7	7	7	7	7	7	7	7	7	7	7	7	7	7	7	7	7	7	7	7	7	7	7	7	7	7	7	7	7	7	7	7	7	7	7	7	7	7	7	7	7	7	7	7	7	7	7	7	7	7	7	7	7	7	7	7	7	7	7	7	7	7	7	7	7	7	7	7	7	7	7	7	7	7	7	7	7	7	7	7	7	7	7	7	7	7	7	7	7	7	7	7	7	7	7	7	7	7	7	7	7	7	7	7	7	7	7	7	7	7	7	7	7	7	7	7	7	7	7	7	7	7	7	7	7	7	7	7	7	7	7	7	7	7	7	7	7	7	7	7	7	7	7	7	7	7	7	7	7	7	7	7	7	7	7	7	7	7	7	7	7	7	7	7	7	7	7	7	7	7	7	7	7	7	7	7	16395.6	16671.4	23014.4	19071.1	32394.1	15464.4	18309.4	26083.9	26680.4	23330.8	28306.3	20075.5	12948.5	16213.6	14933	18334.9	17427.8	26255.4	27630.2	28683	30114	13343.5	21294.6	25287.9	23422	16809.9	18685	32289.2	16435.5	19069.3	22085	25995	31095.1	21389.5	23591	22739.7	25471.7	17496.5	32815.8	30074.5	19883	20806	19335.9	28999.6	14192	23436.3	20396.1	10132.5	15661.7	35838.4	43368.9	25039.2	30172.2	30105.3	30091.4	16560.9	18953.3	21619.4	23573	14417.6	24082.7	22820.6	15396.7	20611.3	29916.4	8796.31	25880.9	29453.1	28286.1	36370.1	19921.3	28737	32560.6	16528.3	26790.9	25171.8	16026.2	36345.7	34259.9	20402	27783.3	17056.7	20537.5	8472.98	32769.3	26069.8	39942.8	30830.9	27030.8	19654.8	26087.3	29388.1	19404.1	25604.1	285609	20793.5
35183.4	Q9BXJ4-3	Q9BXJ4-3	C1QTNF3	Isoform 3 of Complement C1q tumor necrosis factor-related protein 3	Q9BXJ4-3	C1QT3_HUMAN	4	4	4	4	4	4	4	4	4	4	4	4	4	4	4	4	4	4	4	4	4	4	4	4	4	4	4	4	4	4	4	4	4	4	4	4	4	4	4	4	4	4	4	4	4	4	4	4	4	4	4	4	4	4	4	4	4	4	4	4	4	4	4	4	4	4	4	4	4	4	4	4	4	4	4	4	4	4	4	4	4	4	4	4	4	4	4	4	4	4	4	4	4	4	4	4	5	5	5	5	5	5	5	5	5	5	5	5	5	5	5	5	5	5	5	5	5	5	5	5	5	5	5	5	5	5	5	5	5	5	5	5	5	5	5	5	5	5	5	5	5	5	5	5	5	5	5	5	5	5	5	5	5	5	5	5	5	5	5	5	5	5	5	5	5	5	5	5	5	5	5	5	5	5	5	5	5	5	5	5	5	5	5	5	5	5	5	5	5	5	5	5	33942.4	22695.3	23782.2	16770.5	22604.7	16638.4	20912.9	17788.7	24648.7	34205.3	21265.9	15269.6	19269.7	23027.3	25161.2	8038.22	12523.7	20639.6	17993.8	36113.2	37712.5	23897.9	25532.3	25626.7	18818.8	13527.3	20943.9	23546.2	19630.1	25002	18924.6	28485.9	24508.9	14664.5	28941.3	30855.9	51958	29173.2	55665.8	21517.1	30794.9	49161.8	22500.8	22248.8	17979.1	17516	37303.3	25766.1	19038.1	35679.8	41548.3	26557.8	40352.5	35345.4	25919.6	31100.2	28228.2	30844.3	36132.5	30499.9	29013.8	23464.9	25025.9	11928.5	28380.1	15046.7	32609.6	31969.6	41977.4	27488.7	26099.3	20141.1	23205.2	24648.4	29026.8	25471	21340.7	29105.1	40601	36691.1	18241.4	17087.5	24910	18634.2	21085.5	28757.1	22915	11612.8	23190.9	15288.7	16582.3	20690.2	17335.7	13119.5	324666	19070.8
198539	Q9BXP8	Q9BXP8	PAPPA2	Pappalysin-2	Q9BXP8	PAPP2_HUMAN	1	1	1	1	1	1	1	1	1	1	1	1	1	1	1	1	1	1	1	1	1	1	1	1	1	1	1	1	1	1	1	1	1	1	1	1	1	1	1	1	1	1	1	1	1	1	1	1	1	1	1	1	1	1	1	1	1	1	1	1	1	1	1	1	1	1	1	1	1	1	1	1	1	1	1	1	1	1	1	1	1	1	1	1	1	1	1	1	1	1	1	1	1	1	1	1	1	1	1	1	1	1	1	1	1	1	1	1	1	1	1	1	1	1	1	1	1	1	1	1	1	1	1	1	1	1	1	1	1	1	1	1	1	1	1	1	1	1	1	1	1	1	1	1	1	1	1	1	1	1	1	1	1	1	1	1	1	1	1	1	1	1	1	1	1	1	1	1	1	1	1	1	1	1	1	1	1	1	1	1	1	1	1	1	1	1	1	1	1	1	1	1	15773.8	14133.3	11163.8	12979.6	18390.5	8880.04	13258.5	10855.1	17857.6	13042.8	19816.3	14378.1	13484.6	13397.9	14408.8	15134.9	11812.9	25386.5	27175.3	19913.4	18739.2	15779	9732.02	18149.8	10907.3	11735.8	10897.3	17080.9	16252.5	17425.1	20186	16189.8	15430.1	8469.57	15892.4	22930.2	19898.4	11190.2	22031.8	20071.2	16651.5	13470.6	17872.5	13156.8	17203.1	17294.1	22901.8	5937.35	17032.6	16668.8	18844.5	14454.9	21846.5	17357.3	19186.3	15279.2	10260.4	13732.6	15731.2	8816.84	19500.8	10588.6	11170	15079.5	11836.1	10046.7	12901.6	13804.1	15020.1	15020.6	10235.9	18368.5	13736.2	10129.6	13704.3	8709	8514.51	12547.5	13970.1	7561.85	10389.1	9811.08	11516.9	5314.46	9588.57	13734.4	8486.18	4016.92	12753.2	6145.31	6460.15	8685.85	8814.76	4486.16	341463	15453.3
48509.09;48509.09-3;48509.09-4;48509.09-5	Q9BY67;Q9BY67-3;Q9BY67-4;Q9BY67-5	Q9BY67;Q9BY67-3;Q9BY67-4;Q9BY67-5	CADM1	Cell adhesion molecule 1;Isoform 3 of Cell adhesion molecule 1;Isoform 4 of Cell adhesion molecule 1;Isoform 5 of Cell adhesion molecule 1	Q9BY67;Q9BY67-3;Q9BY67-4;Q9BY67-5	CADM1_HUMAN	6	6	6	6	6	6	6	6	6	6	6	6	6	6	6	6	6	6	6	6	6	6	6	6	6	6	6	6	6	6	6	6	6	6	6	6	6	6	6	6	6	6	6	6	6	6	6	6	6	6	6	6	6	6	6	6	6	6	6	6	6	6	6	6	6	6	6	6	6	6	6	6	6	6	6	6	6	6	6	6	6	6	6	6	6	6	6	6	6	6	6	6	6	6	6	6	8	8	8	8	8	8	8	8	8	8	8	8	8	8	8	8	8	8	8	8	8	8	8	8	8	8	8	8	8	8	8	8	8	8	8	8	8	8	8	8	8	8	8	8	8	8	8	8	8	8	8	8	8	8	8	8	8	8	8	8	8	8	8	8	8	8	8	8	8	8	8	8	8	8	8	8	8	8	8	8	8	8	8	8	8	8	8	8	8	8	8	8	8	8	8	8	88548.3	76879.4	80824.8	87470.2	112756	68172.8	85380.1	97825.9	89939	81250.6	99653.7	84120.2	95258.9	73002.4	72665	78235.6	51516.8	86693.6	96886.7	78670	132825	67786.8	63697.8	104958	89788.7	69541.2	92809.2	117011	70867	94869.3	102829	101658	141437	87202.4	104659	82808.8	87764.6	75228.1	116769	92280.3	97403.1	85094.7	71519.9	98478.9	68744.3	76627.6	79560.4	35297.3	100280	92825.6	102128	88874.2	91227.4	80168.1	102089	77512.9	80461.9	76231.1	118271	51048.7	76020.8	86031.7	56812.1	103370	92452.9	60696.3	85645	103302	100859	116673	111623	97893.8	121958	90901.9	73656.4	98316.8	87438.3	113178	123106	98289.3	125194	117512	94640.9	31283.7	69610.4	120225	127011	71814.3	115413	77783.7	78770.6	75018.9	78199.2	85524.2	259419	71439.1
111781.64;111781.64-5;111781.64-6;111781.64-7	Q9BYH1;Q9BYH1-5;Q9BYH1-6;Q9BYH1-7	Q9BYH1;Q9BYH1-5;Q9BYH1-6;Q9BYH1-7	SEZ6L	Seizure 6-like protein;Isoform 5 of Seizure 6-like protein;Isoform 6 of Seizure 6-like protein;Isoform 7 of Seizure 6-like protein	Q9BYH1;Q9BYH1-5;Q9BYH1-6;Q9BYH1-7	SE6L1_HUMAN	7	7	7	7	7	7	7	7	7	7	7	7	7	7	7	7	7	7	7	7	7	7	7	7	7	7	7	7	7	7	7	7	7	7	7	7	7	7	7	7	7	7	7	7	7	7	7	7	7	7	7	7	7	7	7	7	7	7	7	7	7	7	7	7	7	7	7	7	7	7	7	7	7	7	7	7	7	7	7	7	7	7	7	7	7	7	7	7	7	7	7	7	7	7	7	7	7	7	7	7	7	7	7	7	7	7	7	7	7	7	7	7	7	7	7	7	7	7	7	7	7	7	7	7	7	7	7	7	7	7	7	7	7	7	7	7	7	7	7	7	7	7	7	7	7	7	7	7	7	7	7	7	7	7	7	7	7	7	7	7	7	7	7	7	7	7	7	7	7	7	7	7	7	7	7	7	7	7	7	7	7	7	7	7	7	7	7	7	7	7	7	7	122280	122821	104621	125867	165715	108250	119766	148125	141612	146775	167062	165628	138566	99697.7	102296	146152	108953	122421	150848	116296	153720	105712	107092	146136	175613	102293	146006	178524	88000.9	124858	124450	157063	164571	114380	123940	146025	143654	117034	148517	119912	123912	116398	123002	196493	93546.6	110932	98482.4	80312.8	93322.1	176768	188284	157296	144865	154875	182148	97335.1	119153	173496	192957	86997	124059	139402	121444	150784	163634	114256	146642	162348	137721	167500	123586	144868	169222	121151	149082	105352	112908	200331	145198	116041	177594	153627	106687	76155.7	140598	127205	160747	155364	167717	134625	126520	136485	120428	117936	287567	126622
24581	Q9BYJ0	Q9BYJ0	FGFBP2	Fibroblast growth factor-binding protein 2	Q9BYJ0	FGFP2_HUMAN	1	1	1	1	1	1	1	1	1	1	1	1	1	1	1	1	1	1	1	1	1	1	1	1	1	1	1	1	1	1	1	1	1	1	1	1	1	1	1	1	1	1	1	1	1	1	1	1	1	1	1	1	1	1	1	1	1	1	1	1	1	1	1	1	1	1	1	1	1	1	1	1	1	1	1	1	1	1	1	1	1	1	1	1	1	1	1	1	1	1	1	1	1	1	1	1	1	1	1	1	1	1	1	1	1	1	1	1	1	1	1	1	1	1	1	1	1	1	1	1	1	1	1	1	1	1	1	1	1	1	1	1	1	1	1	1	1	1	1	1	1	1	1	1	1	1	1	1	1	1	1	1	1	1	1	1	1	1	1	1	1	1	1	1	1	1	1	1	1	1	1	1	1	1	1	1	1	1	1	1	1	1	1	1	1	1	1	1	1	1	1	1	6672.79	16002.8	18020	15645.3	16563.5	15519.4	18138.2	16342.5	13005.9	16403.5	6114.31	4830.18	3364.57	7405.76	18663.5	18627	79685.7	5509.83	17869.6	12698.5	15024.9	25296.2	12186.3	6231.37	6775.97	35216.5	3721.51	42482.2	27482.8	20528.5	25618	17714.7	2603.82	12333.5	13954.6	56248.1	2931.81	10123.2	7090.32	81008.2	4624.45	2932.02	17682.5	19544.1	18217.7	17434.6	17325.2	18040.3	5233.07	2396.66	6206.71	11477.3	13691.8	27008.4	7507.39	17597.3	13052.4	10406.6	10692.8	27473	22251.4	10764.3	8542.64	21933.3	3149.47	5751.99	3688.93	6181.63	4180.09	4108.65	10932.5	3834.37	2544.59	22356.5	21019.6	4240.49	35262.4	3676.67	5958.04	5381.07	2865.91	27509.1	3320.56	8589.72	3383.21	4317.54	6668.91	3887.29	10777.4	28856.2	4503.98	3242.16	6077.39	3501.56	272183	13539.8
140689.93;140689.93-2	Q9BZ76;Q9BZ76-2	Q9BZ76;Q9BZ76-2	CNTNAP3	Contactin-associated protein-like 3;Isoform 2 of Contactin-associated protein-like 3	Q9BZ76;Q9BZ76-2	CNTP3_HUMAN	1	1	1	1	1	1	1	1	1	1	1	1	1	1	1	1	1	1	1	1	1	1	1	1	1	1	1	1	1	1	1	1	1	1	1	1	1	1	1	1	1	1	1	1	1	1	1	1	1	1	1	1	1	1	1	1	1	1	1	1	1	1	1	1	1	1	1	1	1	1	1	1	1	1	1	1	1	1	1	1	1	1	1	1	1	1	1	1	1	1	1	1	1	1	1	1	1	1	1	1	1	1	1	1	1	1	1	1	1	1	1	1	1	1	1	1	1	1	1	1	1	1	1	1	1	1	1	1	1	1	1	1	1	1	1	1	1	1	1	1	1	1	1	1	1	1	1	1	1	1	1	1	1	1	1	1	1	1	1	1	1	1	1	1	1	1	1	1	1	1	1	1	1	1	1	1	1	1	1	1	1	1	1	1	1	1	1	1	1	1	1	1	31432.9	44565.8	21524.9	22502.8	2729.46	27322.4	35414	29307	43615.1	47943.5	52634.7	49686.4	40184.6	35818	31151.9	41867.9	16667.9	35222.5	46497.8	38542.6	54310.6	40469.8	24527.4	42111.4	40710.6	30196.2	38614.4	28886.2	34400	39133	30829.4	33974.8	45416.8	45541.8	30382.9	50267	40641.4	29478.4	38031.6	28358.4	50172.9	45222.7	39208	42625	31280.2	27030.8	36572.2	36144.4	25205.7	63265.8	40813.1	20943.3	49240.3	37586.6	47341.3	45019.4	32146.4	47819.4	49977.6	37881.3	42051.1	40561.5	30699.9	36090.1	46633.5	37980.5	42876.9	55597.7	54252.6	54715.4	36806.7	40571.5	40528.8	32191.1	55687.8	33417.9	32831.4	36517.1	41150.5	42057.7	50067.4	47873	37545.9	23479.6	48367.3	53675.9	4855.49	36969.6	54042.6	36303.5	6161.08	33365.5	34317	4787.63	360085	18658.9
269832.84;269832.84-2;269832.84-3	Q9BZC7;Q9BZC7-2;Q9BZC7-3	Q9BZC7;Q9BZC7-2;Q9BZC7-3	ABCA2	ATP-binding cassette sub-family A member 2;Isoform 2 of ATP-binding cassette sub-family A member 2;Isoform 3 of ATP-binding cassette sub-family A member 2	Q9BZC7;Q9BZC7-2;Q9BZC7-3	ABCA2_HUMAN	2	2	2	2	2	2	2	2	2	2	2	2	2	2	2	2	2	2	2	2	2	2	2	2	2	2	2	2	2	2	2	2	2	2	2	2	2	2	2	2	2	2	2	2	2	2	2	2	2	2	2	2	2	2	2	2	2	2	2	2	2	2	2	2	2	2	2	2	2	2	2	2	2	2	2	2	2	2	2	2	2	2	2	2	2	2	2	2	2	2	2	2	2	2	2	2	2	2	2	2	2	2	2	2	2	2	2	2	2	2	2	2	2	2	2	2	2	2	2	2	2	2	2	2	2	2	2	2	2	2	2	2	2	2	2	2	2	2	2	2	2	2	2	2	2	2	2	2	2	2	2	2	2	2	2	2	2	2	2	2	2	2	2	2	2	2	2	2	2	2	2	2	2	2	2	2	2	2	2	2	2	2	2	2	2	2	2	2	2	2	2	2	46742	59104.2	37421.9	47821.6	54012.6	55604.9	46214.8	63763.3	63031.1	66886.6	48842.4	74163.1	50715	63446.7	71527.7	53861.7	65273.6	64057.8	71537.6	76753.6	60992.9	14437.4	96509.8	74741.9	91877.3	70096.3	94960.1	85670.3	79288.7	77671.1	79166.3	91715.6	73105.1	72414.3	75212.9	75110.8	52520.4	73346.1	77350	107192	84187.8	80738.3	97534.8	71376.6	64610.4	103588	81516.8	66765.1	57649.3	91298.4	82950.9	85111	81558.8	70139.7	85375.7	86394.3	72820.2	78475	71886.3	66259	73512.7	97855.3	75741.7	106620	78080.9	81863.8	44459.3	75367.5	83015.5	115577	61603.1	107995	68619.9	54469.6	96389.3	66102.9	90240.5	64894.7	72509.2	74659.5	80988	56354.2	96205.6	59383.1	63180.4	66449.9	77997.1	82022.7	48242.9	84187.9	60903.6	54135.9	59384.5	89433.1	293924	146101
50708	Q9BZR6	Q9BZR6	RTN4R	Reticulon-4 receptor	Q9BZR6	RTN4R_HUMAN	10	10	10	10	10	10	10	10	10	10	10	10	10	10	10	10	10	10	10	10	10	10	10	10	10	10	10	10	10	10	10	10	10	10	10	10	10	10	10	10	10	10	10	10	10	10	10	10	10	10	10	10	10	10	10	10	10	10	10	10	10	10	10	10	10	10	10	10	10	10	10	10	10	10	10	10	10	10	10	10	10	10	10	10	10	10	10	10	10	10	10	10	10	10	10	10	10	10	10	10	10	10	10	10	10	10	10	10	10	10	10	10	10	10	10	10	10	10	10	10	10	10	10	10	10	10	10	10	10	10	10	10	10	10	10	10	10	10	10	10	10	10	10	10	10	10	10	10	10	10	10	10	10	10	10	10	10	10	10	10	10	10	10	10	10	10	10	10	10	10	10	10	10	10	10	10	10	10	10	10	10	10	10	10	10	10	10	10	10	10	10	10	56792.9	59528.6	31205.8	60406	39206.8	46824.3	47281.2	44645.8	43639.3	59663.2	65966.4	51769.2	56023.7	27657.9	28293.2	57971	43015	36925.9	64357.2	49910.4	83104.2	40607.7	29497.8	53025.4	46031.3	45354.2	40438	61403.7	54594.6	56282	45125	56021.6	65857.5	47721.3	59128.2	65773.5	62335.6	38805.4	59611.9	36612.2	41531.8	47202.9	59235.9	43689.7	48225	31487.2	39674.4	32667.7	51740.3	66829.5	71359	47024.6	58849.8	57300.2	46955	17905.5	29753.7	50219.5	49686.2	26349.5	57801.6	42298.9	28258.2	47250.6	59496.8	34914.4	59655.2	55611.5	59217.1	35682.4	37976.5	44760.3	50924.5	37270.7	46025.1	41453.6	28621.4	65162.4	39221.1	42398.2	46461.4	42906.7	40594.4	28490.4	44808.8	63933.2	61061	40774	51270.1	27774.6	34838.8	39260.2	29128.5	27790.1	269285	28375.6
145274	Q9C0A0	Q9C0A0	CNTNAP4	Contactin-associated protein-like 4	Q9C0A0	CNTP4_HUMAN	15	15	15	15	15	15	15	15	15	15	15	15	15	15	15	15	15	15	15	15	15	15	15	15	15	15	15	15	15	15	15	15	15	15	15	15	15	15	15	15	15	15	15	15	15	15	15	15	15	15	15	15	15	15	15	15	15	15	15	15	15	15	15	15	15	15	15	15	15	15	15	15	15	15	15	15	15	15	15	15	15	15	15	15	15	15	15	15	15	15	15	15	15	15	15	15	16	16	16	16	16	16	16	16	16	16	16	16	16	16	16	16	16	16	16	16	16	16	16	16	16	16	16	16	16	16	16	16	16	16	16	16	16	16	16	16	16	16	16	16	16	16	16	16	16	16	16	16	16	16	16	16	16	16	16	16	16	16	16	16	16	16	16	16	16	16	16	16	16	16	16	16	16	16	16	16	16	16	16	16	16	16	16	16	16	16	16	16	16	16	16	16	37274.8	44149	20234.4	17573.2	22900.6	21745.5	25138.8	29257.5	34498.5	47267	42676.9	39498.9	39379.2	33334.2	20479.4	35127.9	22281.6	33006.2	44253.3	32983.4	47926.4	31657.5	18067.8	36164.3	24616	38377.9	28507.5	43991.2	26389.1	36915.5	39153.2	34113.8	37837.5	27651.6	31566	42170.3	39041.8	15049.9	25140.2	23386.2	25051	24925.5	18748.9	31405.6	22053.2	19780	29103.5	26579.2	29187.4	61752.8	42506.2	20962.3	37463.4	25197.5	33481.5	25033.4	27957.4	38982.8	36751.8	32579.3	45503.3	33502.5	16954	34207.6	46404	31436.4	25823.8	42981.8	45807.2	41649.9	16226.5	38098.2	39143.6	20150.2	51029.5	21307.9	21475.5	33195.9	31988	29391.9	40421.1	42783.9	29610.3	22724.7	38074.8	44448.6	39103.6	28126.8	41603.2	22299.4	37220.6	21030.4	24696.9	14209.8	277029	26453.6
181796	Q9C0C2	Q9C0C2	TNKS1BP1	182 kDa tankyrase-1-binding protein	Q9C0C2	TB182_HUMAN	1	1	1	1	1	1	1	1	1	1	1	1	1	1	1	1	1	1	1	1	1	1	1	1	1	1	1	1	1	1	1	1	1	1	1	1	1	1	1	1	1	1	1	1	1	1	1	1	1	1	1	1	1	1	1	1	1	1	1	1	1	1	1	1	1	1	1	1	1	1	1	1	1	1	1	1	1	1	1	1	1	1	1	1	1	1	1	1	1	1	1	1	1	1	1	1	1	1	1	1	1	1	1	1	1	1	1	1	1	1	1	1	1	1	1	1	1	1	1	1	1	1	1	1	1	1	1	1	1	1	1	1	1	1	1	1	1	1	1	1	1	1	1	1	1	1	1	1	1	1	1	1	1	1	1	1	1	1	1	1	1	1	1	1	1	1	1	1	1	1	1	1	1	1	1	1	1	1	1	1	1	1	1	1	1	1	1	1	1	1	1	1	4167.39	3382.39	4212.52	3526.06	9449.89	5344.93	4702.4	12744.2	4373.05	10920.6	12778.1	10879	10022	12152.4	14457.8	11202.8	9779.41	7334.83	6995.27	9143.88	8144.62	7705.77	4342.12	5658.82	8318.33	6338.46	3707.49	5336.63	4253.35	6361.12	6187.93	5275.62	2613.31	5227.27	7049.29	4954.72	2942.05	5433.42	5010.72	4050.67	3063.72	4257.03	6964.06	3291.56	9767.54	3661.29	6079.79	4714.35	6316.42	2406.09	3619.19	2664.76	3939.96	3022.25	4089.62	3969.18	4560.18	3022.64	4284.27	6964.8	3102.5	5375.86	7223.54	5573.44	3161.73	5774.92	3702.52	5179.05	4195.56	4093.74	4589.64	3818.97	2534.69	4542.92	16162.1	10047	7020.94	16049.8	5936.08	12824.5	10769.1	11064.1	14155.6	19607.3	3369.96	4300.81	6643.17	3871.98	6545.26	5271.35	3132.29	8900.25	4014.19	4995.26	388175	17898.9
202418	Q9C0G0-2	Q9C0G0-2	ZNF407	Isoform 2 of Zinc finger protein 407	Q9C0G0-2	ZN407_HUMAN	1	1	1	1	1	1	1	1	1	1	1	1	1	1	1	1	1	1	1	1	1	1	1	1	1	1	1	1	1	1	1	1	1	1	1	1	1	1	1	1	1	1	1	1	1	1	1	1	1	1	1	1	1	1	1	1	1	1	1	1	1	1	1	1	1	1	1	1	1	1	1	1	1	1	1	1	1	1	1	1	1	1	1	1	1	1	1	1	1	1	1	1	1	1	1	1	1	1	1	1	1	1	1	1	1	1	1	1	1	1	1	1	1	1	1	1	1	1	1	1	1	1	1	1	1	1	1	1	1	1	1	1	1	1	1	1	1	1	1	1	1	1	1	1	1	1	1	1	1	1	1	1	1	1	1	1	1	1	1	1	1	1	1	1	1	1	1	1	1	1	1	1	1	1	1	1	1	1	1	1	1	1	1	1	1	1	1	1	1	1	1	1	55270.1	72874.8	56824.4	75275.2	13564.8	94202.3	4111.41	27962.9	63055	43390.3	34298.8	39848.6	65359.6	68787.8	74954.9	41225.5	88805.8	40162.7	45471.9	49541.3	34028.4	62429.6	55648	31714.6	37104.1	52024.4	40257.8	26075.3	93813.9	64729.3	43429.6	41500.1	55757.8	87187	44047.9	78339.3	67072.5	62462.4	52413.5	39621.2	73524.1	91609.6	81228	34351.7	155762	52194.6	60391	105250	105759	34713.1	28113.1	42096.8	40778.1	73481.3	33849.4	115856	49763.4	47396.3	36265.4	119654	40517.7	70349.8	88084.8	45356.6	38989.6	44826	56233.2	54462.4	49976.8	34265.6	43219.4	29587.2	28402.7	75612.1	22824.4	42461.2	38466.6	36805.2	25516.5	59491.8	33652	70741.2	68580.6	191525	73436.5	79689	45526	46188.2	52185.2	55593.2	88544.7	65300.4	104739	71218.4	241945	153044
38247.5	Q9GZM5	Q9GZM5	YIPF3	Protein YIPF3	Q9GZM5	YIPF3_HUMAN	2	2	2	2	2	2	2	2	2	2	2	2	2	2	2	2	2	2	2	2	2	2	2	2	2	2	2	2	2	2	2	2	2	2	2	2	2	2	2	2	2	2	2	2	2	2	2	2	2	2	2	2	2	2	2	2	2	2	2	2	2	2	2	2	2	2	2	2	2	2	2	2	2	2	2	2	2	2	2	2	2	2	2	2	2	2	2	2	2	2	2	2	2	2	2	2	3	3	3	3	3	3	3	3	3	3	3	3	3	3	3	3	3	3	3	3	3	3	3	3	3	3	3	3	3	3	3	3	3	3	3	3	3	3	3	3	3	3	3	3	3	3	3	3	3	3	3	3	3	3	3	3	3	3	3	3	3	3	3	3	3	3	3	3	3	3	3	3	3	3	3	3	3	3	3	3	3	3	3	3	3	3	3	3	3	3	3	3	3	3	3	3	141889	64080.2	92040.2	67496.7	102841	50686	73617.2	93195.2	82871.4	93587.9	60834	110616	51142.3	65306.4	64934	77715.2	58928.5	78473.6	82579.4	128255	79616.4	109961	110230	123760	93120.3	111732	62692	121025	61767	107781	87463.1	97245.6	59506.2	75539	81751.3	70281.6	59902.6	65922.9	49186.9	102840	118522	59406.2	43879.3	112076	7335.68	90199.8	68635.2	15015.4	89743.6	134725	91379.9	90713.8	83747.5	62901.9	98467.6	60312.3	94248.3	88972.4	83519.2	4559.64	135458	115735	82559	152501	78025	69521.8	58858.7	68127.7	106622	82300.7	65206.6	109560	124875	61647.8	84758.6	54121.1	33646.9	106178	19448.7	79030.1	91251.7	66043.8	41267.9	24623	4599.88	61854.1	79287.7	92864.9	38709.8	45434	42250.3	56611.8	64301.7	54489.8	292092	156237
24177.8	Q9GZP4	Q9GZP4	PITHD1	PITH domain-containing protein 1	Q9GZP4	PITH1_HUMAN	8	8	8	8	8	8	8	8	8	8	8	8	8	8	8	8	8	8	8	8	8	8	8	8	8	8	8	8	8	8	8	8	8	8	8	8	8	8	8	8	8	8	8	8	8	8	8	8	8	8	8	8	8	8	8	8	8	8	8	8	8	8	8	8	8	8	8	8	8	8	8	8	8	8	8	8	8	8	8	8	8	8	8	8	8	8	8	8	8	8	8	8	8	8	8	8	8	8	8	8	8	8	8	8	8	8	8	8	8	8	8	8	8	8	8	8	8	8	8	8	8	8	8	8	8	8	8	8	8	8	8	8	8	8	8	8	8	8	8	8	8	8	8	8	8	8	8	8	8	8	8	8	8	8	8	8	8	8	8	8	8	8	8	8	8	8	8	8	8	8	8	8	8	8	8	8	8	8	8	8	8	8	8	8	8	8	8	8	8	8	8	8	13458.8	10666.4	13059.6	13216.3	26982.5	11460.1	14859.5	24670.7	22107.8	20784.9	24415.5	19457.4	17128.3	17380.6	15108	16727.1	14489.7	19584.4	17876.9	17788.7	16818.2	12405.1	19079.7	20692.8	18182.4	12188.4	18858.8	23833	9439.25	18247.1	17229.8	19815.3	19229.4	10235	16179.2	9729.45	19886.7	15286.8	14912.3	25380.7	18188.8	16760.9	14872.7	25388.3	11169.9	21647.6	20383.9	7939.29	17309.2	24704	22317.2	21768.6	21235	18776.6	30166.5	19232.8	19552.1	21924.2	27264.6	8058.28	22588	21393.8	9650.76	20256.5	22104.7	17101.8	13612.8	14528	14865.8	22195.3	14769.3	20623.8	24218.7	13261.5	16594.6	11455.8	10487.7	15652.8	17532.1	12803.5	23182.4	12465.3	9120.47	6805.39	18278	12478.4	18694.3	21462.3	11255.5	10990.3	14366.1	8081.26	15547	13127	309695	17032.8
96331.77;96331.77-2	Q9GZR7;Q9GZR7-2	Q9GZR7;Q9GZR7-2	DDX24	ATP-dependent RNA helicase DDX24;Isoform 2 of ATP-dependent RNA helicase DDX24	Q9GZR7;Q9GZR7-2	DDX24_HUMAN	1	1	1	1	1	1	1	1	1	1	1	1	1	1	1	1	1	1	1	1	1	1	1	1	1	1	1	1	1	1	1	1	1	1	1	1	1	1	1	1	1	1	1	1	1	1	1	1	1	1	1	1	1	1	1	1	1	1	1	1	1	1	1	1	1	1	1	1	1	1	1	1	1	1	1	1	1	1	1	1	1	1	1	1	1	1	1	1	1	1	1	1	1	1	1	1	1	1	1	1	1	1	1	1	1	1	1	1	1	1	1	1	1	1	1	1	1	1	1	1	1	1	1	1	1	1	1	1	1	1	1	1	1	1	1	1	1	1	1	1	1	1	1	1	1	1	1	1	1	1	1	1	1	1	1	1	1	1	1	1	1	1	1	1	1	1	1	1	1	1	1	1	1	1	1	1	1	1	1	1	1	1	1	1	1	1	1	1	1	1	1	1	57065.1	76450.4	43580.6	74197.3	56301.9	54961.2	52620.6	38367.2	69793	54157.3	39302	42373.1	68034.6	49201.6	59455.7	61090.2	45380.7	62485.7	61072.9	62371.6	64104.3	54721.1	55448	37684.5	41573.8	31990.6	59553.8	44302.4	53695.9	45990.6	49349	41434.7	69371.2	61167.1	45090	60853	54344.6	53022.7	63469.6	33128.3	50021.2	60904.6	57058.6	37859.1	65180.8	63446.6	53111.3	35397.5	54779.6	27043	45518.1	44021.4	41000	71613.4	47126.1	70680	49962.8	52872.5	62418.5	54724.8	64691.2	71715.3	48367.4	49436.5	66512.9	53341.8	72147.3	77086.9	63310.4	61802.7	63809.8	47734.2	53040.1	62430.8	47077.9	50611.7	59333.5	59352.3	47751.4	55525.7	63521.2	76317.5	52198.4	75549.3	45839.6	61202.6	51657.6	70194.8	55080.3	41163.7	56197.2	74050.7	62224.5	51576.3	253306	35370.1
37775.1	Q9GZV7	Q9GZV7	HAPLN2	Hyaluronan and proteoglycan link protein 2	Q9GZV7	HPLN2_HUMAN	1	1	1	1	1	1	1	1	1	1	1	1	1	1	1	1	1	1	1	1	1	1	1	1	1	1	1	1	1	1	1	1	1	1	1	1	1	1	1	1	1	1	1	1	1	1	1	1	1	1	1	1	1	1	1	1	1	1	1	1	1	1	1	1	1	1	1	1	1	1	1	1	1	1	1	1	1	1	1	1	1	1	1	1	1	1	1	1	1	1	1	1	1	1	1	1	1	1	1	1	1	1	1	1	1	1	1	1	1	1	1	1	1	1	1	1	1	1	1	1	1	1	1	1	1	1	1	1	1	1	1	1	1	1	1	1	1	1	1	1	1	1	1	1	1	1	1	1	1	1	1	1	1	1	1	1	1	1	1	1	1	1	1	1	1	1	1	1	1	1	1	1	1	1	1	1	1	1	1	1	1	1	1	1	1	1	1	1	1	1	1	1	7584.98	8365	16477	5941.8	3460.36	7487.66	6212.46	9167.08	9185.44	5812.87	4611.74	8109.24	6344.06	10883.7	7815.91	7701.6	5361.66	10472.7	4160.28	9699.63	4491.06	4693.31	11642.6	7887.63	10742.9	10467.8	9704.75	10548.6	6251.73	13409.7	8763.03	12421.1	8567.41	11925.2	6048.39	5865.96	4502.05	8334.02	8640.7	14123.7	7866.65	5577.22	9591.39	10433.9	4170.58	8080.14	9364.77	6810.6	3552.1	9848.82	7197.14	12438.7	7350.89	5018.07	10538.8	6854.63	13713.3	9437.81	7694.17	4742.24	6994.08	6785.06	7262.84	6976.29	6623.38	7403.91	5935.08	8780.13	10579.7	9928.92	4794.37	9191.64	7906.75	4389.19	11828.3	5556.37	8519.52	5467	3523.02	4657.62	5863.82	4863.04	4857.23	13269.2	5078.08	6453.77	3892.31	5848.04	3928.7	6883.14	3695.91	5388.5	4209.22	5953.58	191208	23330.5
44098.9	Q9GZX3	Q9GZX3	CHST6	Carbohydrate sulfotransferase 6	Q9GZX3	CHST6_HUMAN	2	2	2	2	2	2	2	2	2	2	2	2	2	2	2	2	2	2	2	2	2	2	2	2	2	2	2	2	2	2	2	2	2	2	2	2	2	2	2	2	2	2	2	2	2	2	2	2	2	2	2	2	2	2	2	2	2	2	2	2	2	2	2	2	2	2	2	2	2	2	2	2	2	2	2	2	2	2	2	2	2	2	2	2	2	2	2	2	2	2	2	2	2	2	2	2	2	2	2	2	2	2	2	2	2	2	2	2	2	2	2	2	2	2	2	2	2	2	2	2	2	2	2	2	2	2	2	2	2	2	2	2	2	2	2	2	2	2	2	2	2	2	2	2	2	2	2	2	2	2	2	2	2	2	2	2	2	2	2	2	2	2	2	2	2	2	2	2	2	2	2	2	2	2	2	2	2	2	2	2	2	2	2	2	2	2	2	2	2	2	2	2	6581.11	8592.79	9458.78	7282.5	8850.93	12680.4	10126.5	7591.71	10225.1	6999.02	6995.88	5789.41	4711.82	10669	4710.13	7847.66	3496.52	6482.51	6140.34	7288.91	6373.01	3199.22	7036.89	7864.94	7643.7	10913.4	6769.93	6107.35	4973.76	10451.5	9170.57	6785.79	6259.4	7504.98	12072.3	4775.93	6308.42	6922.28	7141.42	5650.15	5175.56	5576.41	7481.85	7155.16	7811.9	9697.64	7063.48	8508.8	6810.58	6709.63	6923.89	6368.5	9685.1	4252.65	4714.66	5037.13	11449.5	7018.51	5979.46	6804.39	6480.05	4130.22	4931.03	5837.68	6412.43	11788.7	6336.67	7382.18	7933.4	6384.54	5351.69	6754.78	6583.98	7365.38	9150.55	5885.36	7147.81	5157.25	3513.66	5910.21	3425.85	5214.75	4076.34	11804.4	5592.39	6070.04	4489.3	3674.18	3790.5	5360.48	5238.42	4565.95	4571.89	4800.61	310567	23431.3
25016.8	Q9GZX9	Q9GZX9	TWSG1	Twisted gastrulation protein homolog 1	Q9GZX9	TWSG1_HUMAN	1	1	1	1	1	1	1	1	1	1	1	1	1	1	1	1	1	1	1	1	1	1	1	1	1	1	1	1	1	1	1	1	1	1	1	1	1	1	1	1	1	1	1	1	1	1	1	1	1	1	1	1	1	1	1	1	1	1	1	1	1	1	1	1	1	1	1	1	1	1	1	1	1	1	1	1	1	1	1	1	1	1	1	1	1	1	1	1	1	1	1	1	1	1	1	1	1	1	1	1	1	1	1	1	1	1	1	1	1	1	1	1	1	1	1	1	1	1	1	1	1	1	1	1	1	1	1	1	1	1	1	1	1	1	1	1	1	1	1	1	1	1	1	1	1	1	1	1	1	1	1	1	1	1	1	1	1	1	1	1	1	1	1	1	1	1	1	1	1	1	1	1	1	1	1	1	1	1	1	1	1	1	1	1	1	1	1	1	1	1	1	1	43346	44199.7	43224.9	42478.1	41793.9	44826.1	43148	43285.2	38870.3	51032	46718.9	36966.7	46534.4	54251.7	39182.5	51555.6	47816.5	45064.6	48375.8	46065.8	44244.9	56935.1	43791.8	46088.9	38622.8	42970.7	43527.5	49235.8	50149.7	44558.3	53950.7	41348.5	45804.6	39610.1	46868	44556.7	42087.5	41483.2	41682.9	42291.2	39332.7	42111.8	42990.5	43693.3	47632.1	56968.8	46123.6	47843	46476.2	46867	51122.8	42183.8	46409.3	45099.1	42165.8	38999.7	45462.2	40890.6	40951.1	47621.8	47745.1	40360.9	38264.9	44666.3	40261.2	51213.1	49681.5	35548.5	38663.9	33953.3	33295.8	35794	44547.8	43885.8	39433	35720.8	40435.3	36197.1	37207.8	34213.9	35499	38813.1	39206.2	41121.1	37043.2	39102.2	43800.7	37362.2	31158.9	31703.8	36380.6	42047.7	35043.4	34162.5	258327	18497.3
29165.3	Q9H008	Q9H008	LHPP	Phospholysine phosphohistidine inorganic pyrophosphate phosphatase	Q9H008	LHPP_HUMAN	1	1	1	1	1	1	1	1	1	1	1	1	1	1	1	1	1	1	1	1	1	1	1	1	1	1	1	1	1	1	1	1	1	1	1	1	1	1	1	1	1	1	1	1	1	1	1	1	1	1	1	1	1	1	1	1	1	1	1	1	1	1	1	1	1	1	1	1	1	1	1	1	1	1	1	1	1	1	1	1	1	1	1	1	1	1	1	1	1	1	1	1	1	1	1	1	1	1	1	1	1	1	1	1	1	1	1	1	1	1	1	1	1	1	1	1	1	1	1	1	1	1	1	1	1	1	1	1	1	1	1	1	1	1	1	1	1	1	1	1	1	1	1	1	1	1	1	1	1	1	1	1	1	1	1	1	1	1	1	1	1	1	1	1	1	1	1	1	1	1	1	1	1	1	1	1	1	1	1	1	1	1	1	1	1	1	1	1	1	1	1	1	6407.93	4991.66	6388.7	5347.3	2994.41	4598.78	4022.79	16552.3	2664.37	3215.78	8451.9	8981.39	5420.52	11796	8389.8	11545.3	5980.28	8179.04	6778.28	5790.48	7944.79	6284.64	6660.19	9092.72	9737.32	4207.2	6258.31	10586.7	6929.23	7917.67	9213.56	2808.66	7657.97	5849.3	8536.11	3055.98	6670.18	9514.79	6621.73	7634.43	5140.47	2874.26	4646.15	10195.4	6517.01	5918.65	4065.16	7680.28	4180.16	9418.2	5572.26	6238.34	2423.66	4529.5	2436.64	6109.8	2757.07	4545.91	2677.03	4279.47	4627.96	3178.67	6557.44	3393.86	4853.14	3409.78	5554.77	3763.93	6305.62	3252.95	5578.91	3232.25	5326.35	4214.38	5831.15	4257.99	6798.02	4373.07	6227.77	4068.13	5196.75	4086.44	6243.11	7543.24	7441.25	4166.81	6171.56	4977.53	6611.7	3492	5193.88	3297.82	6422.14	8276.8	266466	30036.3
10542.3;10542.3-2	Q9H0Q3;Q9H0Q3-2	Q9H0Q3;Q9H0Q3-2	FXYD6	FXYD domain-containing ion transport regulator 6;Isoform 2 of FXYD domain-containing ion transport regulator 6	Q9H0Q3;Q9H0Q3-2	FXYD6_HUMAN	1	1	1	1	1	1	1	1	1	1	1	1	1	1	1	1	1	1	1	1	1	1	1	1	1	1	1	1	1	1	1	1	1	1	1	1	1	1	1	1	1	1	1	1	1	1	1	1	1	1	1	1	1	1	1	1	1	1	1	1	1	1	1	1	1	1	1	1	1	1	1	1	1	1	1	1	1	1	1	1	1	1	1	1	1	1	1	1	1	1	1	1	1	1	1	1	2	2	2	2	2	2	2	2	2	2	2	2	2	2	2	2	2	2	2	2	2	2	2	2	2	2	2	2	2	2	2	2	2	2	2	2	2	2	2	2	2	2	2	2	2	2	2	2	2	2	2	2	2	2	2	2	2	2	2	2	2	2	2	2	2	2	2	2	2	2	2	2	2	2	2	2	2	2	2	2	2	2	2	2	2	2	2	2	2	2	2	2	2	2	2	2	30384.4	26174.3	20336.2	17019.3	25213.7	20350.1	15485	24401	20374.7	10571.7	18644.3	23816.2	26502.3	19950.3	23234.5	12095.8	17742.4	22137.8	13860.7	26513.5	12131.4	10389.9	22379.6	16719.6	16789.3	21193	13685.6	16182.2	15458.9	18977.8	15101.2	24728.2	21471.1	14807	20715.2	14688.3	24562.7	16651.2	17502.4	26132.1	16062.6	15089.9	21718.6	17921.6	15085.7	29691.6	20970.8	15437.1	15429.6	30047.8	28231.6	35772.1	20462.1	22662.7	15304.8	16674.5	20154.9	13135.1	12044.7	12301	18806.5	16493.5	23224.1	15338.7	18523.6	22140.8	17998.1	19148.8	26279.9	20523.3	15605.8	22517.2	18120.7	18945.1	19775.4	18156.3	29835.1	22388.5	31111.2	21370.2	12256.2	9742.74	14546	21290.2	22911.3	33411.1	25360.3	24079.5	13406.6	30163.6	18203.2	15216.9	15303.3	27677.4	227113	33441.3
28535.9	Q9H0R4	Q9H0R4	HDHD2	Haloacid dehalogenase-like hydrolase domain-containing protein 2	Q9H0R4	HDHD2_HUMAN	3	3	3	3	3	3	3	3	3	3	3	3	3	3	3	3	3	3	3	3	3	3	3	3	3	3	3	3	3	3	3	3	3	3	3	3	3	3	3	3	3	3	3	3	3	3	3	3	3	3	3	3	3	3	3	3	3	3	3	3	3	3	3	3	3	3	3	3	3	3	3	3	3	3	3	3	3	3	3	3	3	3	3	3	3	3	3	3	3	3	3	3	3	3	3	3	3	3	3	3	3	3	3	3	3	3	3	3	3	3	3	3	3	3	3	3	3	3	3	3	3	3	3	3	3	3	3	3	3	3	3	3	3	3	3	3	3	3	3	3	3	3	3	3	3	3	3	3	3	3	3	3	3	3	3	3	3	3	3	3	3	3	3	3	3	3	3	3	3	3	3	3	3	3	3	3	3	3	3	3	3	3	3	3	3	3	3	3	3	3	3	3	13596.4	14078.8	5465.6	12720.1	14746.1	11791.2	15035.3	16997.2	15253.5	17032.2	24063.8	13067.4	17843.3	12708.2	10000.6	14549.6	12525.8	15823.4	18436.2	13137.9	18097.4	11840.9	11980.9	15227.3	13790.5	11743.3	17810.3	14204.7	11231.3	14497	15322.4	14035.1	15843.5	11412.2	18165.3	13995.5	15936.8	10549.5	14937.8	14925.3	10578.4	12400.7	6465.62	17217.5	6957.8	18239.5	14491.8	7567.98	13769.1	16394.7	17939.5	12196.4	17808.9	11599.9	20022.9	6015.55	17081.7	13430	17882.4	8758	15387.5	10352.4	5661.41	12493.1	12294.4	10730.7	10234.2	10553.4	8314.68	11289	6739.74	12246.5	12319.7	6087.96	13116.8	3846.44	10255.1	9762.68	11932.7	8821.95	10393	8616.97	6330.71	8578.1	7971.95	5012.9	10250.3	9258.03	4857.88	6231.47	9337.38	5569.53	6373.44	5542.82	278447	19885.7
14044.06;14044.06-2	Q9H0R8;Q9H0R8-2	Q9H0R8;Q9H0R8-2	GABARAPL1	Gamma-aminobutyric acid receptor-associated protein-like 1;Isoform 2 of Gamma-aminobutyric acid receptor-associated protein-like 1	Q9H0R8;Q9H0R8-2	GBRL1_HUMAN	2	2	2	2	2	2	2	2	2	2	2	2	2	2	2	2	2	2	2	2	2	2	2	2	2	2	2	2	2	2	2	2	2	2	2	2	2	2	2	2	2	2	2	2	2	2	2	2	2	2	2	2	2	2	2	2	2	2	2	2	2	2	2	2	2	2	2	2	2	2	2	2	2	2	2	2	2	2	2	2	2	2	2	2	2	2	2	2	2	2	2	2	2	2	2	2	2	2	2	2	2	2	2	2	2	2	2	2	2	2	2	2	2	2	2	2	2	2	2	2	2	2	2	2	2	2	2	2	2	2	2	2	2	2	2	2	2	2	2	2	2	2	2	2	2	2	2	2	2	2	2	2	2	2	2	2	2	2	2	2	2	2	2	2	2	2	2	2	2	2	2	2	2	2	2	2	2	2	2	2	2	2	2	2	2	2	2	2	2	2	2	2	8180.03	32331.6	6027.56	3868.18	43961.4	12634.1	53062.3	13694.2	12656.7	44517.8	13320.5	7822.08	13019.7	100371	3343.18	11458.8	7942.77	4378.71	63117	10427.1	11404.7	47022.1	10509.7	11026.2	7111.42	5013.47	11659.8	10147.9	8979.1	9449.61	13293.3	11417.8	10277.5	5433.69	10853.5	50608.7	4560.93	10150.3	11806.7	13107	9579.33	14999.8	11300.9	15555.3	7652.81	4664.99	10420.7	12782.6	5241.57	3284.24	8418.9	152407	42142.2	29126.3	8290.3	4636.7	10488.1	64355.1	12873.8	147265	8736.14	10355.3	8613.39	11316.1	7319.71	8383.25	8221.12	10074.8	9245.49	35756.7	8222.75	22564.8	56425.7	106322	3311.06	36690.8	7053.12	6828.01	3593.85	5581.19	29588.1	6620.45	4174.47	53168.7	4562.37	6219.31	7443.51	3795.11	4627.43	45431	18592.5	5612.38	39931.2	5998.05	304674	22722.1
95404.4;95404.4-2	Q9H156;Q9H156-2	Q9H156;Q9H156-2	SLITRK2	SLIT and NTRK-like protein 2;Isoform 2 of SLIT and NTRK-like protein 2	Q9H156;Q9H156-2	SLIK2_HUMAN	3	3	3	3	3	3	3	3	3	3	3	3	3	3	3	3	3	3	3	3	3	3	3	3	3	3	3	3	3	3	3	3	3	3	3	3	3	3	3	3	3	3	3	3	3	3	3	3	3	3	3	3	3	3	3	3	3	3	3	3	3	3	3	3	3	3	3	3	3	3	3	3	3	3	3	3	3	3	3	3	3	3	3	3	3	3	3	3	3	3	3	3	3	3	3	3	3	3	3	3	3	3	3	3	3	3	3	3	3	3	3	3	3	3	3	3	3	3	3	3	3	3	3	3	3	3	3	3	3	3	3	3	3	3	3	3	3	3	3	3	3	3	3	3	3	3	3	3	3	3	3	3	3	3	3	3	3	3	3	3	3	3	3	3	3	3	3	3	3	3	3	3	3	3	3	3	3	3	3	3	3	3	3	3	3	3	3	3	3	3	3	3	10281.3	12114	5065.87	8649.12	6037.37	6893.02	7067.93	8006.75	7191.27	11846.8	14851.5	6854.58	6350.39	6074.91	4639.29	9895.43	6441.59	6279.29	11571.3	10094.6	15329.4	7678.29	7322.83	8130.31	9410.14	9581.2	6900.07	11075.1	6980.07	8018.25	9928.93	6461.5	10033.4	6801.08	8735.11	7866.66	7829.68	6199.77	8544.54	5752.69	5020.21	6201.97	7317.9	8793.68	8956.97	7211.12	9952.95	9162.33	7439.67	9801.82	9907.3	6374.49	11362.6	4581.24	9510.71	3565.62	6190.79	9646.18	10865.4	6550.36	6537.28	6013.64	4962.14	8568.69	10268.3	7573.32	11683.5	6079.27	6662.06	7871.11	5660.99	5313.38	8287.05	6683.96	10922	5427.21	5431.33	8116.04	4632.23	4018.13	6239.59	6512.65	6125.5	6287.12	5250.81	9378.23	9246.46	6956.68	4910.78	5165.41	5557.34	7985.77	5592.93	5926.42	313859	21349.6
52084.7	Q9H173	Q9H173	SIL1	Nucleotide exchange factor SIL1	Q9H173	SIL1_HUMAN	6	6	6	6	6	6	6	6	6	6	6	6	6	6	6	6	6	6	6	6	6	6	6	6	6	6	6	6	6	6	6	6	6	6	6	6	6	6	6	6	6	6	6	6	6	6	6	6	6	6	6	6	6	6	6	6	6	6	6	6	6	6	6	6	6	6	6	6	6	6	6	6	6	6	6	6	6	6	6	6	6	6	6	6	6	6	6	6	6	6	6	6	6	6	6	6	6	6	6	6	6	6	6	6	6	6	6	6	6	6	6	6	6	6	6	6	6	6	6	6	6	6	6	6	6	6	6	6	6	6	6	6	6	6	6	6	6	6	6	6	6	6	6	6	6	6	6	6	6	6	6	6	6	6	6	6	6	6	6	6	6	6	6	6	6	6	6	6	6	6	6	6	6	6	6	6	6	6	6	6	6	6	6	6	6	6	6	6	6	6	6	6	10798.1	8971.17	4206.56	7580.96	6970.01	9432.12	6875.1	7438.54	7179.86	7003.61	6682.56	8132.69	7457.29	14445	13852.1	9324.39	7986.86	11087.5	7779.89	8931.98	8195.06	8067.3	13681.9	8000.99	7952	9495.91	6496.37	10064.3	9793.01	7459.68	11297.2	6252.52	6365.93	6993.75	7743.94	7120.28	10564.9	6385.7	6626.79	10152.4	6811.55	6749.73	10678.9	7157.48	6835.88	10661.4	10381.1	5481.97	8178.94	7387.31	8434.29	15520.5	9156.51	8444.28	5750.35	5341.31	6845.44	3675.94	6866.82	5606.09	6318.21	5444.58	7611	7389.79	6725.42	8635.45	6796.76	3985.41	7490.13	6414.04	5306.06	8498.38	2690.87	8295.35	4410.35	4703.03	5414.73	5575.6	3801.74	8074.87	4396.49	5222.22	7219.16	7583	8239.47	8530.28	9798.26	5582.06	5714.69	8662.9	6527.08	6925.87	6191.13	8022.23	271102	20779.2
62983.7	Q9H1U4	Q9H1U4	MEGF9	Multiple epidermal growth factor-like domains protein 9	Q9H1U4	MEGF9_HUMAN	2	2	2	2	2	2	2	2	2	2	2	2	2	2	2	2	2	2	2	2	2	2	2	2	2	2	2	2	2	2	2	2	2	2	2	2	2	2	2	2	2	2	2	2	2	2	2	2	2	2	2	2	2	2	2	2	2	2	2	2	2	2	2	2	2	2	2	2	2	2	2	2	2	2	2	2	2	2	2	2	2	2	2	2	2	2	2	2	2	2	2	2	2	2	2	2	2	2	2	2	2	2	2	2	2	2	2	2	2	2	2	2	2	2	2	2	2	2	2	2	2	2	2	2	2	2	2	2	2	2	2	2	2	2	2	2	2	2	2	2	2	2	2	2	2	2	2	2	2	2	2	2	2	2	2	2	2	2	2	2	2	2	2	2	2	2	2	2	2	2	2	2	2	2	2	2	2	2	2	2	2	2	2	2	2	2	2	2	2	2	2	2	4107.35	3869.62	14502	4581.92	29076.2	4588.67	22103.5	6157.04	15285	14435.2	23031.3	13222	13281.4	4002.11	4688.36	5244.8	5140.57	12729.7	23447.2	24135.4	25067.6	4059.5	5042.65	26072.4	21077.2	16298.1	17419.1	15315	17646.1	11146	17113.5	22549.6	24405.7	16649.3	11830.1	21007.6	16793.3	4085.47	27290.2	18092.3	4643.79	12596.8	3416.65	19065.8	6607.85	14478.9	31307.8	4674.81	16486.4	22790.7	25533	5075.33	17939.8	25387.5	16942.3	4475.84	24563.6	14818.2	27972.9	5249.7	19764.3	27756.4	21727.6	27129.9	23160.2	4506.06	22676.7	9579.92	13460.6	16994	4793.5	22754.2	12880.3	11498.9	5528.62	9153.68	12551.2	17876.1	14934.9	5565.34	15755.6	16662.6	5411.45	6278.36	4954.52	3510.11	3700.92	12085.7	4502.21	6332.04	5714.04	3994.91	9136.23	6295.57	263016	16087.9
17183.4	Q9H1Z8	Q9H1Z8	C2orf40	Augurin	Q9H1Z8	AUGN_HUMAN	4	4	4	4	4	4	4	4	4	4	4	4	4	4	4	4	4	4	4	4	4	4	4	4	4	4	4	4	4	4	4	4	4	4	4	4	4	4	4	4	4	4	4	4	4	4	4	4	4	4	4	4	4	4	4	4	4	4	4	4	4	4	4	4	4	4	4	4	4	4	4	4	4	4	4	4	4	4	4	4	4	4	4	4	4	4	4	4	4	4	4	4	4	4	4	4	4	4	4	4	4	4	4	4	4	4	4	4	4	4	4	4	4	4	4	4	4	4	4	4	4	4	4	4	4	4	4	4	4	4	4	4	4	4	4	4	4	4	4	4	4	4	4	4	4	4	4	4	4	4	4	4	4	4	4	4	4	4	4	4	4	4	4	4	4	4	4	4	4	4	4	4	4	4	4	4	4	4	4	4	4	4	4	4	4	4	4	4	4	4	4	4	298810	190624	289184	140712	161206	235730	109992	260606	259311	168957	116830	193721	161626	248256	319121	95010.3	183569	189583	156995	257422	157108	191715	618934	250716	275425	377260	262404	334104	210293	301852	324736	347167	95869.2	135140	144747	194813	152060	255815	219766	365287	351264	75294.3	287345	199807	160289	144727	302643	194766	186178	370930	220938	360356	275896	322154	198737	148488	177995	168759	71449.4	226060	139344	110900	324288	216773	297555	221479	249795	161698	260672	191260	58513.4	199230	93948.5	96728.9	298666	288167	239780	183619	194065	159599	154243	105495	151781	130389	190394	148220	293239	95388.5	43520	194396	115991	66801.2	103718	231286	250560	535628
10437.7	Q9H299	Q9H299	SH3BGRL3	SH3 domain-binding glutamic acid-rich-like protein 3	Q9H299	SH3L3_HUMAN	1	1	1	1	1	1	1	1	1	1	1	1	1	1	1	1	1	1	1	1	1	1	1	1	1	1	1	1	1	1	1	1	1	1	1	1	1	1	1	1	1	1	1	1	1	1	1	1	1	1	1	1	1	1	1	1	1	1	1	1	1	1	1	1	1	1	1	1	1	1	1	1	1	1	1	1	1	1	1	1	1	1	1	1	1	1	1	1	1	1	1	1	1	1	1	1	1	1	1	1	1	1	1	1	1	1	1	1	1	1	1	1	1	1	1	1	1	1	1	1	1	1	1	1	1	1	1	1	1	1	1	1	1	1	1	1	1	1	1	1	1	1	1	1	1	1	1	1	1	1	1	1	1	1	1	1	1	1	1	1	1	1	1	1	1	1	1	1	1	1	1	1	1	1	1	1	1	1	1	1	1	1	1	1	1	1	1	1	1	1	1	1	27449.2	3678.26	20637.2	3857.05	23091.7	4892.04	34439.8	35732.4	29072.3	28828.6	28322.7	36946.8	22919.8	22701.8	24179.2	20675	3246.55	27168.5	24813.4	21687.3	16081.1	25064.8	28397.2	31561.8	29725.3	32129.9	32543.9	29815.5	3896.73	25135.4	26634.2	34010.6	21559.1	23760.8	25474	23537.4	19232.9	32108.2	20812.7	29680.7	35692.1	20426	20695	30415.4	15642.1	34319.7	20814.6	4319.07	22249.6	45933.6	31012.6	25536.5	28536.6	21699.5	28217.2	26917.9	35894	23464.9	24234.1	24361.3	19776.8	22629.9	29141.1	30240.1	26628.8	33764.8	20546.3	17862.1	22146	26490.8	26081.4	25062	28330.1	24674.4	23794.5	27120.9	29207.7	23811.9	23368.9	23969.9	23216.8	19322	22628	21614.7	22635.5	16221.4	29826.9	27604.1	21470.7	33404.2	23404.8	25720.1	18117	28032.6	357951	35624.8
27578.6	Q9H2A7	Q9H2A7	CXCL16	C-X-C motif chemokine 16	Q9H2A7	CXL16_HUMAN	1	1	1	1	1	1	1	1	1	1	1	1	1	1	1	1	1	1	1	1	1	1	1	1	1	1	1	1	1	1	1	1	1	1	1	1	1	1	1	1	1	1	1	1	1	1	1	1	1	1	1	1	1	1	1	1	1	1	1	1	1	1	1	1	1	1	1	1	1	1	1	1	1	1	1	1	1	1	1	1	1	1	1	1	1	1	1	1	1	1	1	1	1	1	1	1	2	2	2	2	2	2	2	2	2	2	2	2	2	2	2	2	2	2	2	2	2	2	2	2	2	2	2	2	2	2	2	2	2	2	2	2	2	2	2	2	2	2	2	2	2	2	2	2	2	2	2	2	2	2	2	2	2	2	2	2	2	2	2	2	2	2	2	2	2	2	2	2	2	2	2	2	2	2	2	2	2	2	2	2	2	2	2	2	2	2	2	2	2	2	2	2	20771	16799.3	21115.6	25352.6	28381.4	19527.2	12136.3	38421.9	36318	21477	36720.1	31105	30527.5	33851	33641.2	37738.8	17498.3	38605.2	29035.7	31652.7	21858.6	25303.9	31621.3	41985.7	28867.2	42659.7	34098.7	31762.6	18907.2	24688.3	24250.9	23366.4	18086.1	27273.2	31101.2	26868.8	16151.3	26432.5	25819.1	24012.1	16542.5	20686	22559.2	31842	14403.3	14840.2	21020.9	24451.2	15371.9	24755.9	25756.9	26955.2	29572.3	18695.3	19229.8	25473.7	30011.1	28816.4	26372.7	24827.8	18547.4	27043.2	15352.5	26499.9	24144.4	22142.4	15390.8	20556.3	27517	29514.1	22935.2	42317.6	21185.5	22546.3	33309.8	22534.7	19646.3	27992	25318.4	17329.8	29334.3	22331	17677.6	21361.6	27997.6	18168.4	20962.3	21190.1	23613.5	31283.3	18981.3	32469.2	23842.4	32082	191754	44383.3
114394.76;114394.76-2	Q9H2E6;Q9H2E6-2	Q9H2E6;Q9H2E6-2	SEMA6A	Semaphorin-6A;Isoform 2 of Semaphorin-6A	Q9H2E6;Q9H2E6-2	SEM6A_HUMAN	5	5	5	5	5	5	5	5	5	5	5	5	5	5	5	5	5	5	5	5	5	5	5	5	5	5	5	5	5	5	5	5	5	5	5	5	5	5	5	5	5	5	5	5	5	5	5	5	5	5	5	5	5	5	5	5	5	5	5	5	5	5	5	5	5	5	5	5	5	5	5	5	5	5	5	5	5	5	5	5	5	5	5	5	5	5	5	5	5	5	5	5	5	5	5	5	5	5	5	5	5	5	5	5	5	5	5	5	5	5	5	5	5	5	5	5	5	5	5	5	5	5	5	5	5	5	5	5	5	5	5	5	5	5	5	5	5	5	5	5	5	5	5	5	5	5	5	5	5	5	5	5	5	5	5	5	5	5	5	5	5	5	5	5	5	5	5	5	5	5	5	5	5	5	5	5	5	5	5	5	5	5	5	5	5	5	5	5	5	5	5	5	29159.9	30313.6	20652.3	13968.6	16140.1	11326.7	20597.7	28242.5	22678.3	26712.2	24882.3	26309	21776.6	27240	16303.7	25218.3	18789.2	24318.2	16259.1	25179.1	26599.1	18594.3	20720.7	24369.9	28320.5	32515.3	24283.6	29004.5	15371.4	40129.9	27314.5	25721.7	20815.7	22404.6	20246.6	26190.1	17908	16236.1	22965.4	23414.2	17509	16914.6	20963.6	20555.7	13735.4	15926.4	21727.7	15969.4	16503.3	38947.9	24311.7	17507.1	25848	15202.2	20868.4	15381.3	19021.2	19279.1	23833.4	14789.2	24589.5	21177.9	16107	23678.9	27246	23054.8	22853.8	21150.6	25689.4	24247.4	10664.2	29540.4	23451.3	21821.7	35421.6	18893.3	17687.2	25687.2	13507.1	18969	26343.8	12199	17444	10408.4	22640.3	23259.6	25019.1	19219.4	23954.1	12939.1	6554.2	9327.49	7628.08	6217.64	290490	24415.2
102031.93;102031.93-5	Q9H2X0;Q9H2X0-5	Q9H2X0;Q9H2X0-5	CHRD	Chordin;Isoform 5 of Chordin	Q9H2X0;Q9H2X0-5	CHRD_HUMAN	13	13	13	13	13	13	13	13	13	13	13	13	13	13	13	13	13	13	13	13	13	13	13	13	13	13	13	13	13	13	13	13	13	13	13	13	13	13	13	13	13	13	13	13	13	13	13	13	13	13	13	13	13	13	13	13	13	13	13	13	13	13	13	13	13	13	13	13	13	13	13	13	13	13	13	13	13	13	13	13	13	13	13	13	13	13	13	13	13	13	13	13	13	13	13	13	13	13	13	13	13	13	13	13	13	13	13	13	13	13	13	13	13	13	13	13	13	13	13	13	13	13	13	13	13	13	13	13	13	13	13	13	13	13	13	13	13	13	13	13	13	13	13	13	13	13	13	13	13	13	13	13	13	13	13	13	13	13	13	13	13	13	13	13	13	13	13	13	13	13	13	13	13	13	13	13	13	13	13	13	13	13	13	13	13	13	13	13	13	13	13	13	8524.74	8204.92	6369.64	12021.2	10149	8288.04	7508.58	10082.7	8593.3	13530.2	13014.1	10482.4	12176.2	8479.31	7039.25	11784.4	8930.81	9824.5	12031.6	9594	12113.9	9792.25	8519.83	11106.4	9217.8	7790.89	11059.4	8283.17	11552.7	7921.14	12291.6	9773.42	11872.1	7774.29	10109.4	9102.87	9892.9	8165.81	12336.1	10180.2	6052.99	10540.3	14866.8	11355.3	8483.52	10902.8	10098.8	11280.4	10109.4	7883.47	11374.2	8452.66	10614.5	14625.6	14587.7	7670.62	10126.9	11958.9	11061.9	9607	12464	10860.8	10108.9	8918.48	14594.7	10334.9	12709.9	11736.3	10951.8	12640.7	9085.47	9626.67	10718.9	8774.54	9806.9	7601.39	7200.79	9150.63	10788.1	7359.47	11885.8	9730.43	9704.19	9707.76	6970.6	10531.6	7787.76	11986.5	6962.54	6407.1	8424.46	9543.19	7830.44	6987.61	258308	21410
54163.8	Q9H3G5	Q9H3G5	CPVL	Probable serine carboxypeptidase CPVL	Q9H3G5	CPVL_HUMAN	12	12	12	12	12	12	12	12	12	12	12	12	12	12	12	12	12	12	12	12	12	12	12	12	12	12	12	12	12	12	12	12	12	12	12	12	12	12	12	12	12	12	12	12	12	12	12	12	12	12	12	12	12	12	12	12	12	12	12	12	12	12	12	12	12	12	12	12	12	12	12	12	12	12	12	12	12	12	12	12	12	12	12	12	12	12	12	12	12	12	12	12	12	12	12	12	13	13	13	13	13	13	13	13	13	13	13	13	13	13	13	13	13	13	13	13	13	13	13	13	13	13	13	13	13	13	13	13	13	13	13	13	13	13	13	13	13	13	13	13	13	13	13	13	13	13	13	13	13	13	13	13	13	13	13	13	13	13	13	13	13	13	13	13	13	13	13	13	13	13	13	13	13	13	13	13	13	13	13	13	13	13	13	13	13	13	13	13	13	13	13	13	37419.6	32710.5	50993.6	16537.8	29295.5	52614.1	39900.9	32929	31818.3	46264.7	28186.4	42804.6	21056.7	27441.5	45369	33567.4	53228.8	31515.9	29424.1	26506.2	33378.7	38364.6	39655	37687.9	31645.2	31890.4	29041.3	40885	46117.1	20756.9	29082.8	37704.7	18743	23658.4	25406.9	21107.9	37875.5	35540.7	34098	64614.3	22974.8	24785.9	54783.3	23134.6	27493.5	33882.2	50002.2	25224.5	37012.3	62260.6	61000.5	56235	51270.3	37605.6	31709.4	33902.8	35050.4	36931.4	30606.4	50363.7	36210.7	15653	66839.9	51164.4	52283.5	27661.5	36308.5	29138	31977.8	26899.2	22902.5	35673	29040.8	32240.6	29388.8	29300.7	26927.8	38825.1	37191	43662.2	30778.3	17157.2	33877.4	19813.3	32738.9	44976.8	31468.7	39756.3	15545.8	36195.3	20500.8	18889.4	21992.2	21653.3	280359	32447.8
49560.4	Q9H3S3	Q9H3S3	TMPRSS5	Transmembrane protease serine 5	Q9H3S3	TMPS5_HUMAN	1	1	1	1	1	1	1	1	1	1	1	1	1	1	1	1	1	1	1	1	1	1	1	1	1	1	1	1	1	1	1	1	1	1	1	1	1	1	1	1	1	1	1	1	1	1	1	1	1	1	1	1	1	1	1	1	1	1	1	1	1	1	1	1	1	1	1	1	1	1	1	1	1	1	1	1	1	1	1	1	1	1	1	1	1	1	1	1	1	1	1	1	1	1	1	1	1	1	1	1	1	1	1	1	1	1	1	1	1	1	1	1	1	1	1	1	1	1	1	1	1	1	1	1	1	1	1	1	1	1	1	1	1	1	1	1	1	1	1	1	1	1	1	1	1	1	1	1	1	1	1	1	1	1	1	1	1	1	1	1	1	1	1	1	1	1	1	1	1	1	1	1	1	1	1	1	1	1	1	1	1	1	1	1	1	1	1	1	1	1	1	1	7086.32	3714.87	2745.58	3111.53	2537.08	3013.13	5470.53	4632.93	2372.03	3300.4	3834.1	5174.23	3593.24	3461.7	4103.28	5719.13	3969.54	1847.94	4116.25	1440.07	4833.97	7766.91	2845.55	2449.99	1101.81	5789.85	1521.98	2825.78	3474.7	6008.01	3722.59	5454.54	3397.93	6020.06	3255.1	5285.71	3250.76	5358.38	3080.84	2041.61	4982.77	3138.39	4887.48	2571.13	7425.57	3143.37	4248.29	4374.81	2342.46	2963.17	1968.74	3093.87	4706.52	3202.57	4539.35	3877.49	4646.06	2727.69	2724.76	5791.35	3253.7	4040.93	3445.9	4397.19	2291.71	3647.61	6153.58	3696	6448.41	5850.81	4239.05	2330.23	3878.93	3090.32	2677.38	3140.32	1888.92	2939.02	4612.14	7459.41	3821.17	2972.24	4687.71	5360.68	5409.07	3038.71	4506.29	2964.62	4896.76	3397.62	4844.72	3476.19	6503.5	3766.06	290505	14589.2
99686.18;99686.18-3	Q9H3T2;Q9H3T2-3	Q9H3T2;Q9H3T2-3	SEMA6C	Semaphorin-6C;Isoform 3 of Semaphorin-6C	Q9H3T2;Q9H3T2-3	SEM6C_HUMAN	2	2	2	2	2	2	2	2	2	2	2	2	2	2	2	2	2	2	2	2	2	2	2	2	2	2	2	2	2	2	2	2	2	2	2	2	2	2	2	2	2	2	2	2	2	2	2	2	2	2	2	2	2	2	2	2	2	2	2	2	2	2	2	2	2	2	2	2	2	2	2	2	2	2	2	2	2	2	2	2	2	2	2	2	2	2	2	2	2	2	2	2	2	2	2	2	2	2	2	2	2	2	2	2	2	2	2	2	2	2	2	2	2	2	2	2	2	2	2	2	2	2	2	2	2	2	2	2	2	2	2	2	2	2	2	2	2	2	2	2	2	2	2	2	2	2	2	2	2	2	2	2	2	2	2	2	2	2	2	2	2	2	2	2	2	2	2	2	2	2	2	2	2	2	2	2	2	2	2	2	2	2	2	2	2	2	2	2	2	2	2	2	5191.82	5123.74	2718.95	4353.85	6226.72	4694.57	4627.47	4575.61	4528.58	5337.11	3603.22	4596.86	5194.66	4137.17	5968.06	5626	6125.38	5966.28	8444.12	6756.12	6148.48	4500.87	4904.29	5741.74	3162.07	4552.82	5058.75	6812.72	4595.11	4072.1	7115.06	5684.6	5553.54	5441.01	5726.82	5085.56	6779.74	5486.01	6494.11	4682.47	5144.82	4976.03	4940.88	4971.85	7376.85	6695.46	5863.98	5266.56	7262.5	6705.39	6105.31	4557.7	6799.67	5663.57	4680.04	4947.92	4683.1	4463.43	5981.01	4402.3	7317.61	4769.15	5350.57	5441.34	5401.98	4286.54	4674.48	3877.65	4708.13	5033.85	4834.96	4685.47	4442	4185.51	4455.26	3973.77	5434.81	2821.26	3261.28	4757.81	5165.73	3199.05	4979.84	7829.6	6398.55	4047.59	5634.79	3729.27	4110.47	4519.54	5045.08	5650.5	6624.84	6097.62	290671	23296.7
95284.55;95284.55-3	Q9H3T3;Q9H3T3-3	Q9H3T3;Q9H3T3-3	SEMA6B	Semaphorin-6B;Isoform 2 of Semaphorin-6B	Q9H3T3;Q9H3T3-3	SEM6B_HUMAN	2	2	2	2	2	2	2	2	2	2	2	2	2	2	2	2	2	2	2	2	2	2	2	2	2	2	2	2	2	2	2	2	2	2	2	2	2	2	2	2	2	2	2	2	2	2	2	2	2	2	2	2	2	2	2	2	2	2	2	2	2	2	2	2	2	2	2	2	2	2	2	2	2	2	2	2	2	2	2	2	2	2	2	2	2	2	2	2	2	2	2	2	2	2	2	2	2	2	2	2	2	2	2	2	2	2	2	2	2	2	2	2	2	2	2	2	2	2	2	2	2	2	2	2	2	2	2	2	2	2	2	2	2	2	2	2	2	2	2	2	2	2	2	2	2	2	2	2	2	2	2	2	2	2	2	2	2	2	2	2	2	2	2	2	2	2	2	2	2	2	2	2	2	2	2	2	2	2	2	2	2	2	2	2	2	2	2	2	2	2	2	2	10482.2	17389	9333.32	9532.87	10786.2	6122.32	15958.2	10071.9	11838.6	11146.3	20236.3	14537.8	9403.86	7745.36	11151.8	17208.4	6294.68	11810	7886.38	5012.89	12269.8	12551.2	5960.28	5066.88	6888.19	8791.94	8500.62	5615.69	8691.17	9624.3	7692.18	4498.85	13928.2	11860.9	2679.21	9689.94	13330.4	4417.66	12588.8	3002.71	8098.75	3142.94	11905.5	6009.69	7145.63	4520.6	8458.07	5847.93	4591.94	15376.2	13983.2	4408.72	14494.5	12666.8	14785.6	8042.25	7300.47	5439.21	14926.4	4709.92	15961.6	3233.39	6942.05	8286.37	15073	2916.91	8785.55	2989.54	12148.1	2972.7	5130.82	13604.4	10430	11016.3	5322.24	3880.79	4995.42	3650.1	12380.8	3706.74	4732.09	3708.83	5721.04	6798.35	11975.4	12810.8	5607.85	3705.51	12516.4	3835.12	11184.8	3614.13	7020.16	3609.96	290273	12830.1
49674.14;49674.14-2	Q9H3U7;Q9H3U7-2	Q9H3U7;Q9H3U7-2	SMOC2	SPARC-related modular calcium-binding protein 2;Isoform 2 of SPARC-related modular calcium-binding protein 2	Q9H3U7;Q9H3U7-2	SMOC2_HUMAN	1	1	1	1	1	1	1	1	1	1	1	1	1	1	1	1	1	1	1	1	1	1	1	1	1	1	1	1	1	1	1	1	1	1	1	1	1	1	1	1	1	1	1	1	1	1	1	1	1	1	1	1	1	1	1	1	1	1	1	1	1	1	1	1	1	1	1	1	1	1	1	1	1	1	1	1	1	1	1	1	1	1	1	1	1	1	1	1	1	1	1	1	1	1	1	1	1	1	1	1	1	1	1	1	1	1	1	1	1	1	1	1	1	1	1	1	1	1	1	1	1	1	1	1	1	1	1	1	1	1	1	1	1	1	1	1	1	1	1	1	1	1	1	1	1	1	1	1	1	1	1	1	1	1	1	1	1	1	1	1	1	1	1	1	1	1	1	1	1	1	1	1	1	1	1	1	1	1	1	1	1	1	1	1	1	1	1	1	1	1	1	1	3338.33	3028.14	2800.65	3132.42	6906.54	3431.28	3983.06	3533.21	3889.04	5373.57	3480.67	5314.83	3827.29	5313.41	4052.33	3284.94	4027.47	3000.05	3362.85	2029.12	3291.03	2171.6	4486.92	2873.08	4260.84	1434.39	3646.17	3287.77	3113.04	3940.68	4215.59	3971.25	2575.6	2025.6	5045.18	4419.13	2100.55	3812.22	3221.85	2391.11	3463.02	4759.9	3206.19	2837.9	4497.54	4572.39	3849.86	5291.73	3108.91	5521.05	3201.35	2376.05	3511.86	2693.87	2308.24	3511.14	6458.97	2666.68	2983.39	2368.76	2769.11	4747.07	3852.54	3586.28	2799.12	6402.5	3299.27	5512.49	3736.73	4588.12	3508.82	4332.57	2799.9	5120.23	2257.38	4750.95	3230.74	4130.22	2718.97	6030.85	3214.5	5656.88	3695.45	9757.91	3811.03	4857.63	2932.94	4381.79	2998.46	5926.03	3530.66	5529.85	4486.53	5629.56	188751	20232.5
46199.01;46199.01-3	Q9H497;Q9H497-3	Q9H497;Q9H497-3	TOR3A	Torsin-3A;Isoform 3 of Torsin-3A	Q9H497;Q9H497-3	TOR3A_HUMAN	1	1	1	1	1	1	1	1	1	1	1	1	1	1	1	1	1	1	1	1	1	1	1	1	1	1	1	1	1	1	1	1	1	1	1	1	1	1	1	1	1	1	1	1	1	1	1	1	1	1	1	1	1	1	1	1	1	1	1	1	1	1	1	1	1	1	1	1	1	1	1	1	1	1	1	1	1	1	1	1	1	1	1	1	1	1	1	1	1	1	1	1	1	1	1	1	2	2	2	2	2	2	2	2	2	2	2	2	2	2	2	2	2	2	2	2	2	2	2	2	2	2	2	2	2	2	2	2	2	2	2	2	2	2	2	2	2	2	2	2	2	2	2	2	2	2	2	2	2	2	2	2	2	2	2	2	2	2	2	2	2	2	2	2	2	2	2	2	2	2	2	2	2	2	2	2	2	2	2	2	2	2	2	2	2	2	2	2	2	2	2	2	235958	311814	308671	420318	270221	398616	256873	130592	242576	194726	146631	168196	259346	307819	405219	198232	387939	229392	262687	254210	194636	255937	296905	178689	180031	237275	209189	158295	371072	272759	238860	227727	279184	476004	254926	332697	256684	330282	332810	199315	467397	366468	368917	186217	582715	301049	307096	690874	359596	266539	185108	296036	259689	409188	216898	681338	339070	278390	237759	699944	271534	468248	582442	293157	289389	300664	375609	343406	317435	244501	377874	307318	204990	421004	290137	418688	397025	258211	366328	475275	285635	504147	557101	1.02421e+06	386884	508514	272210	263443	351794	338533	419631	381912	621779	535526	304985	887435
250793.76;250793.76-2;250793.76-5;250793.76-6;250793.76-7	Q9H4A3;Q9H4A3-2;Q9H4A3-5;Q9H4A3-6;Q9H4A3-7	Q9H4A3;Q9H4A3-2;Q9H4A3-5;Q9H4A3-6;Q9H4A3-7	WNK1	Serine/threonine-protein kinase WNK1;Isoform 2 of Serine/threonine-protein kinase WNK1;Isoform 4 of Serine/threonine-protein kinase WNK1;Isoform 5 of Serine/threonine-protein kinase WNK1;Isoform 6 of Serine/threonine-protein kinase WNK1	Q9H4A3;Q9H4A3-2;Q9H4A3-5;Q9H4A3-6;Q9H4A3-7	WNK1_HUMAN	1	1	1	1	1	1	1	1	1	1	1	1	1	1	1	1	1	1	1	1	1	1	1	1	1	1	1	1	1	1	1	1	1	1	1	1	1	1	1	1	1	1	1	1	1	1	1	1	1	1	1	1	1	1	1	1	1	1	1	1	1	1	1	1	1	1	1	1	1	1	1	1	1	1	1	1	1	1	1	1	1	1	1	1	1	1	1	1	1	1	1	1	1	1	1	1	1	1	1	1	1	1	1	1	1	1	1	1	1	1	1	1	1	1	1	1	1	1	1	1	1	1	1	1	1	1	1	1	1	1	1	1	1	1	1	1	1	1	1	1	1	1	1	1	1	1	1	1	1	1	1	1	1	1	1	1	1	1	1	1	1	1	1	1	1	1	1	1	1	1	1	1	1	1	1	1	1	1	1	1	1	1	1	1	1	1	1	1	1	1	1	1	166004	46909.2	199239	242734	248080	245544	296053	177375	188547	254560	239216	144776	229230	209027	187722	213784	190636	200011	189631	209246	193620	307366	183789	245031	171856	241957	191077	184916	213289	166092	222700	212859	182779	182050	198212	165127	226722	246374	190587	142629	177795	241336	223036	219180	254001	354503	255902	223897	239257	163420	171281	159981	205260	205564	241201	214630	299577	103894	191099	246211	230489	213917	168242	220483	250722	281087	165056	172397	168922	153061	232548	161576	222396	208553	194021	183595	227810	159932	187359	196522	246928	184036	177525	247086	162133	238325	184112	300360	190735	144885	254915	241136	204162	178322	323211	291059
107006	Q9H4D0	Q9H4D0	CLSTN2	Calsyntenin-2	Q9H4D0	CSTN2_HUMAN	8	8	8	8	8	8	8	8	8	8	8	8	8	8	8	8	8	8	8	8	8	8	8	8	8	8	8	8	8	8	8	8	8	8	8	8	8	8	8	8	8	8	8	8	8	8	8	8	8	8	8	8	8	8	8	8	8	8	8	8	8	8	8	8	8	8	8	8	8	8	8	8	8	8	8	8	8	8	8	8	8	8	8	8	8	8	8	8	8	8	8	8	8	8	8	8	9	9	9	9	9	9	9	9	9	9	9	9	9	9	9	9	9	9	9	9	9	9	9	9	9	9	9	9	9	9	9	9	9	9	9	9	9	9	9	9	9	9	9	9	9	9	9	9	9	9	9	9	9	9	9	9	9	9	9	9	9	9	9	9	9	9	9	9	9	9	9	9	9	9	9	9	9	9	9	9	9	9	9	9	9	9	9	9	9	9	9	9	9	9	9	9	11670.9	13419.3	8201.37	9870.33	7600.91	11205.8	8379.1	10917.1	8159.99	10002.3	11307.8	13317.5	9923.08	11663	12416.5	10568.7	10174.5	10710.6	12794.2	11498.7	14435.6	8621.54	9666.83	9527.18	8870.88	8316.94	9740.13	16370.6	7561.41	27260	12600.7	11631.4	12152.8	9373.47	9113.36	8526.88	9881.89	8978.09	12992.3	17259.2	9857.04	8992.48	8950.68	7444.71	9250.99	7591.89	15151.8	5740.77	10789.8	15930	15617.8	15173.2	16289.5	13231	8963.67	4941.99	14318.4	12013.8	13360.2	10139.7	10143.2	9189.63	9002.53	13464.1	14112.9	9485	16198.2	11143.7	9592.56	11904.7	9437.84	9173.07	13479.8	8247.59	13200.1	11697	12027.1	14390.5	14280.2	8159	8654.64	9692.44	7207.46	9364.91	13145.3	12509.1	15738.7	10219.4	12627.9	10917.6	6615.49	8836.13	8844.4	6373.07	306626	19683.9
48162.71;48162.71-2	Q9H4F8;Q9H4F8-2	Q9H4F8;Q9H4F8-2	SMOC1	SPARC-related modular calcium-binding protein 1;Isoform 2 of SPARC-related modular calcium-binding protein 1	Q9H4F8;Q9H4F8-2	SMOC1_HUMAN	4	4	4	4	4	4	4	4	4	4	4	4	4	4	4	4	4	4	4	4	4	4	4	4	4	4	4	4	4	4	4	4	4	4	4	4	4	4	4	4	4	4	4	4	4	4	4	4	4	4	4	4	4	4	4	4	4	4	4	4	4	4	4	4	4	4	4	4	4	4	4	4	4	4	4	4	4	4	4	4	4	4	4	4	4	4	4	4	4	4	4	4	4	4	4	4	4	4	4	4	4	4	4	4	4	4	4	4	4	4	4	4	4	4	4	4	4	4	4	4	4	4	4	4	4	4	4	4	4	4	4	4	4	4	4	4	4	4	4	4	4	4	4	4	4	4	4	4	4	4	4	4	4	4	4	4	4	4	4	4	4	4	4	4	4	4	4	4	4	4	4	4	4	4	4	4	4	4	4	4	4	4	4	4	4	4	4	4	4	4	4	4	7792.9	10664.3	12853.2	7569.2	10325.9	10116.8	11388.2	16020.8	13881.2	10930	17735.8	12954.1	10347.1	12619.7	14148.1	14118.6	8905.17	13802.1	9177.98	12734.4	12058	9471.56	13418.8	13291.5	12716.6	12053.2	15427.7	14374.2	10642.6	12458	17846.3	14209.9	13478	8977.07	12775.7	7932.4	12910.9	8196.51	11301	23965.8	10409.8	8459.84	11559.2	14205.6	8600.21	10339.7	10173.3	10372.3	8466.61	17334.6	14177.5	11255.3	11970.1	13583.4	13224	8973.87	13074.2	15192.6	12910.9	9294.29	9712.3	8051.08	11052.4	12387.5	10235.1	12731.6	9775.9	14014.7	10699.7	11290.3	11704.6	16729	14922.2	11435	15428.8	10573.8	14839.9	13190.6	11629.4	9253.78	14251.3	8652.25	10164.7	8756.64	13429.8	11153.5	15328.4	11528.6	11413.1	7454.25	9675.57	6339.06	9914.83	13560.1	320219	28988.7
42321.07;42321.07-2	Q9H4I3;Q9H4I3-2	Q9H4I3;Q9H4I3-2	TRABD	TraB domain-containing protein;Isoform 2 of TraB domain-containing protein	Q9H4I3;Q9H4I3-2	TRABD_HUMAN	1	1	1	1	1	1	1	1	1	1	1	1	1	1	1	1	1	1	1	1	1	1	1	1	1	1	1	1	1	1	1	1	1	1	1	1	1	1	1	1	1	1	1	1	1	1	1	1	1	1	1	1	1	1	1	1	1	1	1	1	1	1	1	1	1	1	1	1	1	1	1	1	1	1	1	1	1	1	1	1	1	1	1	1	1	1	1	1	1	1	1	1	1	1	1	1	1	1	1	1	1	1	1	1	1	1	1	1	1	1	1	1	1	1	1	1	1	1	1	1	1	1	1	1	1	1	1	1	1	1	1	1	1	1	1	1	1	1	1	1	1	1	1	1	1	1	1	1	1	1	1	1	1	1	1	1	1	1	1	1	1	1	1	1	1	1	1	1	1	1	1	1	1	1	1	1	1	1	1	1	1	1	1	1	1	1	1	1	1	1	1	1	158321	140758	129149	135603	84822.5	247167	185245	111583	167972	99150.2	53145.1	130571	275142	123663	208583	133244	178205	128394	154301	134590	112170	98653	208864	133100	80133.5	146602	79112	66965.1	230694	164276	79432.5	117391	146091	300885	131876	190794	121310	184745	144296	170985	189188	164295	169766	119052	580352	131182	167789	290633	163682	122337	64558.6	113029	96013.6	101995	63755.3	132517	106285	151304	125024	238051	82050.2	138013	226529	87995.2	91035	102719	167011	104564	109933	109491	126661	134479	37199.4	129224	84142	120163	109932	96384.1	107774	182966	120352	275080	195514	315929	124852	109005	76043.1	84460.6	81135.9	186636	119223	88845.3	142932	158610	288370	325333
41280.7	Q9H6B4	Q9H6B4	CLMP	CXADR-like membrane protein	Q9H6B4	CLMP_HUMAN	4	4	4	4	4	4	4	4	4	4	4	4	4	4	4	4	4	4	4	4	4	4	4	4	4	4	4	4	4	4	4	4	4	4	4	4	4	4	4	4	4	4	4	4	4	4	4	4	4	4	4	4	4	4	4	4	4	4	4	4	4	4	4	4	4	4	4	4	4	4	4	4	4	4	4	4	4	4	4	4	4	4	4	4	4	4	4	4	4	4	4	4	4	4	4	4	4	4	4	4	4	4	4	4	4	4	4	4	4	4	4	4	4	4	4	4	4	4	4	4	4	4	4	4	4	4	4	4	4	4	4	4	4	4	4	4	4	4	4	4	4	4	4	4	4	4	4	4	4	4	4	4	4	4	4	4	4	4	4	4	4	4	4	4	4	4	4	4	4	4	4	4	4	4	4	4	4	4	4	4	4	4	4	4	4	4	4	4	4	4	4	4	12555.4	6147.32	11296.1	14257.8	17708.8	7314.72	5436.29	11408.8	13537.7	14750.2	16075.5	10356	10438.9	15120.8	5519.5	11901.3	9081.7	14526.1	20012.4	14271	14539.6	5889.89	7998.07	13059.4	9848.98	10636.3	12345.4	19076.8	8969.8	12808.1	10680.1	15778.9	12245.5	10085.4	18968.2	10733.4	10276	9050.66	16291.7	19033.4	9113.24	11257	4567.01	16059.7	9479.27	10330.4	15302.1	5199.25	7808.24	18606.3	13198.5	12895.1	17032.8	3972.9	22435.6	11454	10833	13215.7	18608.9	7990.79	13928.5	10572.5	7627.75	15345.6	12343.2	5617.37	5448.34	7619.03	9528.8	5103.06	5046.31	11235	3290.73	7580.59	9888.15	6914.7	11030.6	6838.68	13205.2	8015.69	4771.67	4699.24	5969.58	8702.4	6147.83	11229.9	8008.95	6445.31	6086.86	5905.65	12328.2	6197.31	5922.24	5511.76	263989	21047.5
160248	Q9H6S0	Q9H6S0	YTHDC2	3'-5' RNA helicase YTHDC2	Q9H6S0	YTDC2_HUMAN	1	1	1	1	1	1	1	1	1	1	1	1	1	1	1	1	1	1	1	1	1	1	1	1	1	1	1	1	1	1	1	1	1	1	1	1	1	1	1	1	1	1	1	1	1	1	1	1	1	1	1	1	1	1	1	1	1	1	1	1	1	1	1	1	1	1	1	1	1	1	1	1	1	1	1	1	1	1	1	1	1	1	1	1	1	1	1	1	1	1	1	1	1	1	1	1	1	1	1	1	1	1	1	1	1	1	1	1	1	1	1	1	1	1	1	1	1	1	1	1	1	1	1	1	1	1	1	1	1	1	1	1	1	1	1	1	1	1	1	1	1	1	1	1	1	1	1	1	1	1	1	1	1	1	1	1	1	1	1	1	1	1	1	1	1	1	1	1	1	1	1	1	1	1	1	1	1	1	1	1	1	1	1	1	1	1	1	1	1	1	1	1	11240568	10218006	9759395	8226169	10839266	12270194	7.87547e+06	6.95681e+06	6172900	4.43055e+06	8796962	8721559	8304000	7.74138e+06	18492568	5.81078e+06	8190944	7812397	7989938	6401587	8333772	7515848	10433708	7099358	5640716	16534455	9717924	5826175	11934870	10749672	5449695	5175679	7727890	9056292	6968028	10607520	18359990	9021797	6212920	6.36163e+06	13054161	9733010	14206152	5624928	31405372	15138644	11249122	13246288	15751794	5406306	4472789	9590728	12798388	13510362	11654148	15046198	14460266	12521685	8180970	17107550	8.19727e+06	6645011	9208372	4771550	5133331	7166714	7.74677e+06	6.73208e+06	12386875	5591761	9866516	5690985	6.57767e+06	11634489	6703554	8157539	12209170	5.60678e+06	10192034	11261464	4.94175e+06	16182788	16055313	23166536	13170430	17986162	6.91055e+06	5.66361e+06	9629978	8575672	11903814	11198456	10882720	19502742	230938	54491484
62788.97;62788.97-2;62788.97-4;62788.97-5;62788.97-6	Q9H6X2;Q9H6X2-2;Q9H6X2-4;Q9H6X2-5;Q9H6X2-6	Q9H6X2;Q9H6X2-2;Q9H6X2-4;Q9H6X2-5;Q9H6X2-6	ANTXR1	Anthrax toxin receptor 1;Isoform 2 of Anthrax toxin receptor 1;Isoform 4 of Anthrax toxin receptor 1;Isoform 5 of Anthrax toxin receptor 1;Isoform 6 of Anthrax toxin receptor 1	Q9H6X2;Q9H6X2-2;Q9H6X2-4;Q9H6X2-5;Q9H6X2-6	ANTR1_HUMAN	3	3	3	3	3	3	3	3	3	3	3	3	3	3	3	3	3	3	3	3	3	3	3	3	3	3	3	3	3	3	3	3	3	3	3	3	3	3	3	3	3	3	3	3	3	3	3	3	3	3	3	3	3	3	3	3	3	3	3	3	3	3	3	3	3	3	3	3	3	3	3	3	3	3	3	3	3	3	3	3	3	3	3	3	3	3	3	3	3	3	3	3	3	3	3	3	4	4	4	4	4	4	4	4	4	4	4	4	4	4	4	4	4	4	4	4	4	4	4	4	4	4	4	4	4	4	4	4	4	4	4	4	4	4	4	4	4	4	4	4	4	4	4	4	4	4	4	4	4	4	4	4	4	4	4	4	4	4	4	4	4	4	4	4	4	4	4	4	4	4	4	4	4	4	4	4	4	4	4	4	4	4	4	4	4	4	4	4	4	4	4	4	13843.2	13409.9	13980.5	12168.4	13761.7	13170.4	16105.4	14870.5	14665	15057.1	12649.9	13392	9520.97	14904.6	8450.47	11881.3	11693.7	12652.7	11447.3	12090.3	5363.39	13695.2	12645.6	12844.6	8921.86	19053.1	6546.09	13526.6	10467	12821.6	12589.9	10295	9502.05	11278.1	12697.4	8289.27	6101.37	4865.41	11805.4	5137.41	4929.53	9468.52	5373.33	10907.3	11451.6	14354.4	12617.2	7321.33	5871.93	14409.1	9872.25	12970.2	14425.8	5344.54	9674.76	13180.5	10369.9	11335.4	8250.99	10504.2	12026.4	9283.34	11819.8	10249.9	11197.6	13085.3	10903.5	7892.95	4453.25	9177.3	10784.7	11280.5	14184.6	10840.8	11433.9	5004.23	11825	10167.3	9662.84	11502.8	11126.5	7139.9	10302.9	7320.26	10594.4	9247.24	9998.61	7309.46	9578.33	8615.24	8812.83	8670.05	6557.25	10978.1	281960	21967.4
23594.2	Q9H741	Q9H741	C12orf49	UPF0454 protein C12orf49	Q9H741	CL049_HUMAN	1	1	1	1	1	1	1	1	1	1	1	1	1	1	1	1	1	1	1	1	1	1	1	1	1	1	1	1	1	1	1	1	1	1	1	1	1	1	1	1	1	1	1	1	1	1	1	1	1	1	1	1	1	1	1	1	1	1	1	1	1	1	1	1	1	1	1	1	1	1	1	1	1	1	1	1	1	1	1	1	1	1	1	1	1	1	1	1	1	1	1	1	1	1	1	1	1	1	1	1	1	1	1	1	1	1	1	1	1	1	1	1	1	1	1	1	1	1	1	1	1	1	1	1	1	1	1	1	1	1	1	1	1	1	1	1	1	1	1	1	1	1	1	1	1	1	1	1	1	1	1	1	1	1	1	1	1	1	1	1	1	1	1	1	1	1	1	1	1	1	1	1	1	1	1	1	1	1	1	1	1	1	1	1	1	1	1	1	1	1	1	1	7092.36	9405.46	9438.87	10035.4	9256.44	8558.15	6435.72	9370.28	6426.97	11907.9	12875.4	6577.38	12505.9	8011.47	5239.92	7450.88	10227.7	10672.8	12587.7	11887.1	14617.9	6184.76	9828.46	10812.3	12335	5312.03	7017.14	6691.9	8158.3	5411.83	8597.68	6716.76	10525.4	10736.3	11508	10114.8	13737	10862.6	12188	11261.1	6081.77	11379.3	8845.09	14281	10710.6	10829.5	9647.79	7571.89	12641.9	10633.9	15907.4	10854.7	13981.3	14805.5	13774.5	11101	15084.4	14786.3	15920.8	4444.48	13674.3	13620.5	7484	12180.5	12161.2	12719.6	12351.5	5123.7	7546.18	8905.35	8614.28	9338.78	11499.1	8202.06	6286.76	9077.11	5573.12	13631.3	10788.3	9640.31	13628.5	14568.4	3733.21	10514.2	9629.43	14110.9	14727.5	18671.8	14844	8982.65	12954.8	14878.6	13086	12680.4	210906	26106.6
46810.1	Q9H8J5	Q9H8J5	MANSC1	MANSC domain-containing protein 1	Q9H8J5	MANS1_HUMAN	2	2	2	2	2	2	2	2	2	2	2	2	2	2	2	2	2	2	2	2	2	2	2	2	2	2	2	2	2	2	2	2	2	2	2	2	2	2	2	2	2	2	2	2	2	2	2	2	2	2	2	2	2	2	2	2	2	2	2	2	2	2	2	2	2	2	2	2	2	2	2	2	2	2	2	2	2	2	2	2	2	2	2	2	2	2	2	2	2	2	2	2	2	2	2	2	2	2	2	2	2	2	2	2	2	2	2	2	2	2	2	2	2	2	2	2	2	2	2	2	2	2	2	2	2	2	2	2	2	2	2	2	2	2	2	2	2	2	2	2	2	2	2	2	2	2	2	2	2	2	2	2	2	2	2	2	2	2	2	2	2	2	2	2	2	2	2	2	2	2	2	2	2	2	2	2	2	2	2	2	2	2	2	2	2	2	2	2	2	2	2	2	27574.9	24504.2	35172.6	25776.6	37364.6	22731.3	25325.2	36710.8	28006	27596.8	31246.3	18248.5	20798.8	4454.44	6110.98	22700.5	6887.13	28604.1	25438.9	29605	31769.9	26574.1	25954.9	31910.5	32892.8	24819.6	36677.9	35987	6123.75	26424.1	31451.6	36268	34497.6	24175.5	26617.8	22075.7	23825.6	32382	33395	35707.5	34599.2	25326.3	22131.9	44333.7	21877	33095.2	28395.7	14244.7	22108.6	36035	33862.7	35750.6	34892.7	30504.1	44461.9	24830.5	28971.1	27049.1	35341.6	17665.9	27619.5	23273.8	22901	30407.3	30435.2	21552.1	28363.6	27871.9	25138.7	32291.4	20362.5	35093.4	33225.6	21948.6	37567.5	24606.3	20938.1	36204.5	33064	26848	36371.4	26872	26697.6	7303.63	24113.3	21255.5	26065.7	28801.1	26257.5	28400.7	24082.6	23140.8	25284.7	24932.5	231958	34793.2
104409	Q9H8L6	Q9H8L6	MMRN2	Multimerin-2	Q9H8L6	MMRN2_HUMAN	5	5	5	5	5	5	5	5	5	5	5	5	5	5	5	5	5	5	5	5	5	5	5	5	5	5	5	5	5	5	5	5	5	5	5	5	5	5	5	5	5	5	5	5	5	5	5	5	5	5	5	5	5	5	5	5	5	5	5	5	5	5	5	5	5	5	5	5	5	5	5	5	5	5	5	5	5	5	5	5	5	5	5	5	5	5	5	5	5	5	5	5	5	5	5	5	5	5	5	5	5	5	5	5	5	5	5	5	5	5	5	5	5	5	5	5	5	5	5	5	5	5	5	5	5	5	5	5	5	5	5	5	5	5	5	5	5	5	5	5	5	5	5	5	5	5	5	5	5	5	5	5	5	5	5	5	5	5	5	5	5	5	5	5	5	5	5	5	5	5	5	5	5	5	5	5	5	5	5	5	5	5	5	5	5	5	5	5	5	5	5	5	22176.5	21070.1	29775.2	22778.3	29890.1	11825.5	26316.7	25745	29829.1	32526.8	27343.2	30711	25636.5	25326	24307.8	27325.6	13072.6	30770.3	25672.1	29619	26519.8	19427.5	29029.7	30210.8	28884.1	23316	23517.6	29680.3	20777.2	27679.8	31019.5	30105.5	28409.6	25629.3	27494.1	21455.2	24260.8	32780.7	30222.9	31605	34194.4	21310.8	30574.1	35483.8	20989.1	23378	33093.8	22515.3	19915.4	32939.6	31173.8	31966.7	34761.5	37026.4	40091.7	32037.4	31557.8	36095.7	34591.5	17477.9	27876.4	28371.7	29588.9	36566.3	32753.1	35297.8	40887.6	34735.9	32004.5	38912.1	23187.4	29645.8	37190.6	26653.6	29869.1	33850.2	28347.8	31107.7	35471.5	34274	39805.8	25176.5	30282.3	24126.7	31782.4	26938.8	15453	35241.1	24437.9	26611.3	25506.5	30510.1	25745.3	43124.1	231460	22552.3
161812.36;161812.36-2;161812.36-3;161812.36-4	Q9HAR2;Q9HAR2-2;Q9HAR2-3;Q9HAR2-4	Q9HAR2;Q9HAR2-2;Q9HAR2-3;Q9HAR2-4	ADGRL3	Adhesion G protein-coupled receptor L3;Isoform 2 of Adhesion G protein-coupled receptor L3;Isoform 3 of Adhesion G protein-coupled receptor L3;Isoform 4 of Adhesion G protein-coupled receptor L3	Q9HAR2;Q9HAR2-2;Q9HAR2-3;Q9HAR2-4	AGRL3_HUMAN	9	9	9	9	9	9	9	9	9	9	9	9	9	9	9	9	9	9	9	9	9	9	9	9	9	9	9	9	9	9	9	9	9	9	9	9	9	9	9	9	9	9	9	9	9	9	9	9	9	9	9	9	9	9	9	9	9	9	9	9	9	9	9	9	9	9	9	9	9	9	9	9	9	9	9	9	9	9	9	9	9	9	9	9	9	9	9	9	9	9	9	9	9	9	9	9	9	9	9	9	9	9	9	9	9	9	9	9	9	9	9	9	9	9	9	9	9	9	9	9	9	9	9	9	9	9	9	9	9	9	9	9	9	9	9	9	9	9	9	9	9	9	9	9	9	9	9	9	9	9	9	9	9	9	9	9	9	9	9	9	9	9	9	9	9	9	9	9	9	9	9	9	9	9	9	9	9	9	9	9	9	9	9	9	9	9	9	9	9	9	9	9	19520.5	19428.4	18652.1	17865.6	14616	16460.6	16988	25094.3	17250.8	21680.7	20859.6	22006.7	19333	18498.1	14268.6	22370.5	14819.5	20576.5	23075	20565.1	23352.3	19298	16784.1	22999.3	23812.5	19360.1	18854.6	21384.2	15564.5	17711.2	18927.5	19652.1	21823.7	17649.7	18317	19403.4	21195.3	13069.8	21466.5	16566.2	15743	14771.9	19469.4	20873.2	13577.5	15584.6	18023.5	13882.8	17090.5	25145.7	24570.7	16689.1	23556.9	18393.1	23064.7	8962.73	15894.7	19369.1	26704.5	10690.6	20070.3	13419.2	13661.7	21002.3	21930	17770.2	19989.6	17565.2	18661.8	16640.1	14036	22684.7	18178.8	15686	21853.4	13862.4	10430.7	21731.8	15659.7	11978.2	19790.9	21055.7	14275.3	9296.4	15673.4	17113.9	19274.6	18544.9	19133.3	16088.8	15046	17280	12661.5	10096	282298	24053.2
58314.8	Q9HAT2	Q9HAT2	SIAE	Sialate O-acetylesterase	Q9HAT2	SIAE_HUMAN	12	12	12	12	12	12	12	12	12	12	12	12	12	12	12	12	12	12	12	12	12	12	12	12	12	12	12	12	12	12	12	12	12	12	12	12	12	12	12	12	12	12	12	12	12	12	12	12	12	12	12	12	12	12	12	12	12	12	12	12	12	12	12	12	12	12	12	12	12	12	12	12	12	12	12	12	12	12	12	12	12	12	12	12	12	12	12	12	12	12	12	12	12	12	12	12	12	12	12	12	12	12	12	12	12	12	12	12	12	12	12	12	12	12	12	12	12	12	12	12	12	12	12	12	12	12	12	12	12	12	12	12	12	12	12	12	12	12	12	12	12	12	12	12	12	12	12	12	12	12	12	12	12	12	12	12	12	12	12	12	12	12	12	12	12	12	12	12	12	12	12	12	12	12	12	12	12	12	12	12	12	12	12	12	12	12	12	12	12	12	12	12	44141.6	53020.9	26500.8	29335.2	19317.3	47173.5	38981.4	40606.1	25853.7	43813.6	34568.9	40967	24735.4	40093.4	37075.1	39858.9	40313.7	35166.2	31359.8	35221.3	40767.7	48754.6	37552.4	30007.1	63728.1	64945.2	34014.4	49904.3	37470.4	45943.7	40573.2	41868.6	28486.6	29678.8	33870.4	39798.7	37415	26966.3	33938.1	52468.2	28259.1	27172.4	42257.8	17614.8	25704.1	34062.4	42298.3	37938.7	38710.4	76259.2	57734.4	44510.8	53964.1	35410.4	28967.8	22816.1	35283	30049.4	32564.9	43151.9	39907.8	19536.2	40789.4	37556.2	41682.5	38946.7	44454.8	29721.9	46926.6	24349.7	15796.5	53895.4	30868.7	46029.5	48136.3	31022.7	39974.7	40776.1	31570.7	28077.7	25014.6	21858.4	31728.8	24566.1	37256.2	35144.7	46764.7	24430	29446.1	45518.8	33629.3	26556.7	30692.6	34838.3	280839	36671.1
119762	Q9HBR0	Q9HBR0	SLC38A10	Putative sodium-coupled neutral amino acid transporter 10	Q9HBR0	S38AA_HUMAN	12	12	12	12	12	12	12	12	12	12	12	12	12	12	12	12	12	12	12	12	12	12	12	12	12	12	12	12	12	12	12	12	12	12	12	12	12	12	12	12	12	12	12	12	12	12	12	12	12	12	12	12	12	12	12	12	12	12	12	12	12	12	12	12	12	12	12	12	12	12	12	12	12	12	12	12	12	12	12	12	12	12	12	12	12	12	12	12	12	12	12	12	12	12	12	12	13	13	13	13	13	13	13	13	13	13	13	13	13	13	13	13	13	13	13	13	13	13	13	13	13	13	13	13	13	13	13	13	13	13	13	13	13	13	13	13	13	13	13	13	13	13	13	13	13	13	13	13	13	13	13	13	13	13	13	13	13	13	13	13	13	13	13	13	13	13	13	13	13	13	13	13	13	13	13	13	13	13	13	13	13	13	13	13	13	13	13	13	13	13	13	13	5392.79	6384.41	6900.83	6471.7	7104.3	6470.94	5834.82	7402.26	7429.52	6512.98	7441.29	5511.74	6987.09	6832.15	5628.18	6068.45	4694.4	7615.81	8039.43	8185.1	9052.38	5618.63	5623.67	7343.54	6327.03	5424.11	5386.2	7198.94	6180.25	6011.74	8488.55	6466.73	6640.41	7108.64	8921.77	5368.28	7610.83	7438.8	8977.98	7988.8	5487.78	7516.23	5871.24	7849.36	8365.49	8172.69	6641.45	7345.53	6954.23	9888.18	9995.28	8290.47	8918.76	9135.6	9210.81	6596.3	9650.91	7522.92	9970.81	6850.26	8480.39	8532.9	6259.26	8558.27	9688.78	8660.93	8350.71	5875.63	7687.94	7175.27	9096.78	5260.52	8959.75	8431.98	5506.33	7421.77	5852.74	6882.9	7873.23	5636.15	5714.75	6872.4	6688.3	9443.76	4759.78	6078.78	6808.45	7525.59	5677.11	5700.19	4823.87	6336.92	5527.62	9138.66	233256	24641.2
88992.8	Q9HBT6	Q9HBT6	CDH20	Cadherin-20	Q9HBT6	CAD20_HUMAN	2	2	2	2	2	2	2	2	2	2	2	2	2	2	2	2	2	2	2	2	2	2	2	2	2	2	2	2	2	2	2	2	2	2	2	2	2	2	2	2	2	2	2	2	2	2	2	2	2	2	2	2	2	2	2	2	2	2	2	2	2	2	2	2	2	2	2	2	2	2	2	2	2	2	2	2	2	2	2	2	2	2	2	2	2	2	2	2	2	2	2	2	2	2	2	2	2	2	2	2	2	2	2	2	2	2	2	2	2	2	2	2	2	2	2	2	2	2	2	2	2	2	2	2	2	2	2	2	2	2	2	2	2	2	2	2	2	2	2	2	2	2	2	2	2	2	2	2	2	2	2	2	2	2	2	2	2	2	2	2	2	2	2	2	2	2	2	2	2	2	2	2	2	2	2	2	2	2	2	2	2	2	2	2	2	2	2	2	2	2	2	2	12246.2	7383.78	4192.64	8305.51	4122.34	9827.5	6479.49	9854.41	9230.27	7778.11	9820.99	8472.96	8435.67	4272.82	5189.11	7483.8	6775.31	15614.8	4233.27	7766.63	11467	8937.63	6036.65	7412.55	12771.3	11345.6	8755.3	11696.6	3857.82	11945.5	15304.4	11738	10447.7	4945.55	13573	9335.42	7513.39	4790.1	12526.8	7181.13	5041.84	6216.7	4723.59	5842.28	6874.64	9096.04	4454.34	6191.11	4782.7	9725.49	7424.82	5342.44	7951.18	7031.12	9656.31	4566.29	10209.7	8295.21	6538.68	5644.08	7834.25	7088.18	5548.74	4701.15	5674.21	6430.69	6163.88	12612.3	14747.6	10068.5	11429.1	17768.1	7606.56	6965.69	13495.3	4172.05	4592.13	12084.3	12026.2	6000.46	11492	9212.76	4580.54	7958.85	5700.21	4170.47	9995.8	6482.46	6389.35	5614.05	7505.05	5521.09	6418.95	8876.26	275448	12843
72717.3	Q9HBW1	Q9HBW1	LRRC4	Leucine-rich repeat-containing protein 4	Q9HBW1	LRRC4_HUMAN	2	2	2	2	2	2	2	2	2	2	2	2	2	2	2	2	2	2	2	2	2	2	2	2	2	2	2	2	2	2	2	2	2	2	2	2	2	2	2	2	2	2	2	2	2	2	2	2	2	2	2	2	2	2	2	2	2	2	2	2	2	2	2	2	2	2	2	2	2	2	2	2	2	2	2	2	2	2	2	2	2	2	2	2	2	2	2	2	2	2	2	2	2	2	2	2	2	2	2	2	2	2	2	2	2	2	2	2	2	2	2	2	2	2	2	2	2	2	2	2	2	2	2	2	2	2	2	2	2	2	2	2	2	2	2	2	2	2	2	2	2	2	2	2	2	2	2	2	2	2	2	2	2	2	2	2	2	2	2	2	2	2	2	2	2	2	2	2	2	2	2	2	2	2	2	2	2	2	2	2	2	2	2	2	2	2	2	2	2	2	2	2	12899.9	11017.8	4487.82	8439.9	8416.43	3304.28	7353.07	13514	6310.71	16570.6	19465.9	12017.5	14633.6	8086.03	9437	18090.7	7662.38	7705.88	18957.7	15088.6	19437.5	12882.6	6651.33	14836.6	13328.4	12216.2	12483.1	15137.3	14662	13837.7	13779.1	11010.4	16701.5	12416.4	15815.6	15280	13668.6	6669.05	8165.74	5869.67	3962.96	6884.5	5781.42	7644.15	5103.6	8072.65	3187.56	7668.63	15684.4	17471.7	17433.7	5420.44	3113.97	10405.3	8082.8	5331.64	6267.18	10440.3	11477.5	4779.72	12652.4	9208.85	4497.08	7712.82	13021.1	6835.21	9473.7	9245.35	10526.3	6284.52	5087.33	10830.7	9798.8	10326.8	11557.3	6970.77	3340.29	13242.6	6140.55	5575.09	10268.7	12642.1	3489.78	9712.46	6796.03	11158.2	6969.07	6876.18	5800.31	6740.02	6964.42	8056.61	4759.64	6420.71	212249	23154.3
33232.8	Q9HC38-2	Q9HC38-2	GLOD4	Isoform 2 of Glyoxalase domain-containing protein 4	Q9HC38-2	GLOD4_HUMAN	1	1	1	1	1	1	1	1	1	1	1	1	1	1	1	1	1	1	1	1	1	1	1	1	1	1	1	1	1	1	1	1	1	1	1	1	1	1	1	1	1	1	1	1	1	1	1	1	1	1	1	1	1	1	1	1	1	1	1	1	1	1	1	1	1	1	1	1	1	1	1	1	1	1	1	1	1	1	1	1	1	1	1	1	1	1	1	1	1	1	1	1	1	1	1	1	1	1	1	1	1	1	1	1	1	1	1	1	1	1	1	1	1	1	1	1	1	1	1	1	1	1	1	1	1	1	1	1	1	1	1	1	1	1	1	1	1	1	1	1	1	1	1	1	1	1	1	1	1	1	1	1	1	1	1	1	1	1	1	1	1	1	1	1	1	1	1	1	1	1	1	1	1	1	1	1	1	1	1	1	1	1	1	1	1	1	1	1	1	1	1	1	5679.73	11746.1	12873.5	6280.32	2665.49	6126.52	6239.79	11632.2	15528.5	2462.92	3691.2	2647.32	4368.12	2778.89	5040.35	12519.3	5548.77	15471.1	15520.4	11417	3115.57	5461.64	3473.59	13265.3	3218.49	8703.84	10966.5	5619.57	4282.42	5828.56	3487.38	5713.72	3430.99	6830.37	13416.7	6509.94	16108.2	3052.46	3918.45	14267.4	6219.06	3840.88	6018.36	13983.8	9143.37	13524.6	22103.5	5391.76	6950.23	16009.3	3815.68	11747.3	18560.9	6336.69	3636.48	8025.8	20488.4	5428.88	15506.2	4701.05	14426.4	3226.65	6928.6	3172.63	4720.89	22748.1	4994.93	2983.71	5229.49	3118.6	5565.52	2826.04	4879.15	3414.71	4953.34	3192.34	5334.33	2749.57	4502.73	4047.61	5387.67	3732.75	5979.67	6246.72	6511.9	3216.45	4973.89	2882.34	21530	4199.04	6016.28	4275.59	7953.3	4675.27	352515	18210.1
136064.45;136064.45-2	Q9HC56;Q9HC56-2	Q9HC56;Q9HC56-2	PCDH9	Protocadherin-9;Isoform 2 of Protocadherin-9	Q9HC56;Q9HC56-2	PCDH9_HUMAN	14	14	14	14	14	14	14	14	14	14	14	14	14	14	14	14	14	14	14	14	14	14	14	14	14	14	14	14	14	14	14	14	14	14	14	14	14	14	14	14	14	14	14	14	14	14	14	14	14	14	14	14	14	14	14	14	14	14	14	14	14	14	14	14	14	14	14	14	14	14	14	14	14	14	14	14	14	14	14	14	14	14	14	14	14	14	14	14	14	14	14	14	14	14	14	14	14	14	14	14	14	14	14	14	14	14	14	14	14	14	14	14	14	14	14	14	14	14	14	14	14	14	14	14	14	14	14	14	14	14	14	14	14	14	14	14	14	14	14	14	14	14	14	14	14	14	14	14	14	14	14	14	14	14	14	14	14	14	14	14	14	14	14	14	14	14	14	14	14	14	14	14	14	14	14	14	14	14	14	14	14	14	14	14	14	14	14	14	14	14	14	14	25289	28453.9	18542.9	17089.3	17524.7	15963.1	15109.9	19695.3	20850.6	27202.2	29473.2	25051.6	19857.8	18798.8	13620.7	25929.7	11891.8	17475.6	23370.7	17276.2	26453.1	18490.9	12914.9	21482	25960.9	20619.5	20787.9	22234.9	12095.7	19754.5	18722.9	18667.3	21904.1	14145.6	18427.2	19578.5	21663.4	14454.8	21670	14233.6	12015.9	15669	15493.5	22071	15039	13737.5	14333.1	15279.2	14673.2	25689.3	24454.9	18230.1	24076.2	18897.3	24504.8	11938.7	18746.4	25012.7	27293.7	14735.6	26192.2	21564.4	15289.7	20966.6	29763.8	20204.7	21044.1	26032.2	21731.1	23850.1	18153.9	26144.5	26112	17950.6	28843	13268.2	15824.9	29892.7	16860.6	13719.5	27750.9	18808.9	15655.4	9848.33	17158.3	22557.3	22342.5	23187.6	25727.3	18248.3	21323.2	13477.2	17386.6	11894.3	269172	20294.7
23976.5	Q9HC57	Q9HC57	WFDC1	WAP four-disulfide core domain protein 1	Q9HC57	WFDC1_HUMAN	3	3	3	3	3	3	3	3	3	3	3	3	3	3	3	3	3	3	3	3	3	3	3	3	3	3	3	3	3	3	3	3	3	3	3	3	3	3	3	3	3	3	3	3	3	3	3	3	3	3	3	3	3	3	3	3	3	3	3	3	3	3	3	3	3	3	3	3	3	3	3	3	3	3	3	3	3	3	3	3	3	3	3	3	3	3	3	3	3	3	3	3	3	3	3	3	3	3	3	3	3	3	3	3	3	3	3	3	3	3	3	3	3	3	3	3	3	3	3	3	3	3	3	3	3	3	3	3	3	3	3	3	3	3	3	3	3	3	3	3	3	3	3	3	3	3	3	3	3	3	3	3	3	3	3	3	3	3	3	3	3	3	3	3	3	3	3	3	3	3	3	3	3	3	3	3	3	3	3	3	3	3	3	3	3	3	3	3	3	3	3	3	20945.3	14771.9	17271.7	14609.5	6858.45	15425.7	10505	8594.18	15059.2	3053.5	17468.9	3199.25	36214.5	6990.62	34507.3	24625.2	8276.9	12029.2	8858.66	23796.4	31123.5	14861.9	15888.3	24956.7	13871.4	4582.09	4775.17	16460.4	5723.43	8977.41	8890.53	11203.5	11105.2	7879.76	20815.9	4719.2	16801.7	5085.41	53312.2	8013.46	4898.32	36675.1	4662.86	4028.12	23072.3	4425.13	4593.76	5053	24002.3	26960.5	42105.2	15106	15339.8	29397.1	4375.42	9021.06	16185.8	5185.08	31072.4	7824.16	26807	22620.1	17666.4	6187.79	20374.6	20119.5	44976.6	20734.7	34861.3	23117.4	26407.3	26620.4	24344	30280.3	3608.19	8394.93	16674.7	8749.2	25018.5	6798.68	33639	4783.04	35840.5	14719.4	6321.82	24378.6	20821.9	14799.9	11768.8	6175.48	8609.54	6030.61	6279.59	26272.1	274507	24323.4
90973.5	Q9HCB6	Q9HCB6	SPON1	Spondin-1	Q9HCB6	SPON1_HUMAN	13	13	13	13	13	13	13	13	13	13	13	13	13	13	13	13	13	13	13	13	13	13	13	13	13	13	13	13	13	13	13	13	13	13	13	13	13	13	13	13	13	13	13	13	13	13	13	13	13	13	13	13	13	13	13	13	13	13	13	13	13	13	13	13	13	13	13	13	13	13	13	13	13	13	13	13	13	13	13	13	13	13	13	13	13	13	13	13	13	13	13	13	13	13	13	13	13	13	13	13	13	13	13	13	13	13	13	13	13	13	13	13	13	13	13	13	13	13	13	13	13	13	13	13	13	13	13	13	13	13	13	13	13	13	13	13	13	13	13	13	13	13	13	13	13	13	13	13	13	13	13	13	13	13	13	13	13	13	13	13	13	13	13	13	13	13	13	13	13	13	13	13	13	13	13	13	13	13	13	13	13	13	13	13	13	13	13	13	13	13	13	13	18606.1	15125.4	13814.7	15177	13024.8	17502	14085.8	16687.1	15329.6	16492.2	19337.2	15398.3	14686.9	17851.4	13595.3	17587.5	12877.6	17534.5	13791.8	17341	18674.2	10374.8	14093.8	16789.7	12959	19235	13885.7	13264.5	17207	20557.1	13814.9	11482.4	15632.6	13316.7	17499	16555.3	21040.9	12375.7	21573.9	16941	12850.4	15945.3	16816.8	19957.4	14856.2	18915.8	14972.9	13644.2	17502.6	18167.9	22676.3	20148.1	23737.1	17864.6	19772.5	13323.8	20961.8	14999.8	20512.5	15968.4	19122.7	13428.5	15380.5	20569.6	17680.8	16337.1	13424.2	12664.3	18441.3	19811.4	15853.1	20403.7	17920.2	17732.9	16332.5	11692.7	15975.5	19573.5	15589.6	15535.4	15937.1	14442.3	14216.1	14628.7	12807.7	13064.5	17692.4	12908.5	14802.9	18410.2	16296.4	18717.6	15849.7	16788.5	248711	24435
151199.66;151199.66-2;151199.66-3	Q9HCK4;Q9HCK4-2;Q9HCK4-3	Q9HCK4;Q9HCK4-2;Q9HCK4-3	ROBO2	Roundabout homolog 2;Isoform 2 of Roundabout homolog 2;Isoform 3 of Roundabout homolog 2	Q9HCK4;Q9HCK4-2;Q9HCK4-3	ROBO2_HUMAN	3	3	3	3	3	3	3	3	3	3	3	3	3	3	3	3	3	3	3	3	3	3	3	3	3	3	3	3	3	3	3	3	3	3	3	3	3	3	3	3	3	3	3	3	3	3	3	3	3	3	3	3	3	3	3	3	3	3	3	3	3	3	3	3	3	3	3	3	3	3	3	3	3	3	3	3	3	3	3	3	3	3	3	3	3	3	3	3	3	3	3	3	3	3	3	3	3	3	3	3	3	3	3	3	3	3	3	3	3	3	3	3	3	3	3	3	3	3	3	3	3	3	3	3	3	3	3	3	3	3	3	3	3	3	3	3	3	3	3	3	3	3	3	3	3	3	3	3	3	3	3	3	3	3	3	3	3	3	3	3	3	3	3	3	3	3	3	3	3	3	3	3	3	3	3	3	3	3	3	3	3	3	3	3	3	3	3	3	3	3	3	3	11467.4	11545.3	9630.79	9788.39	11977.8	10163.7	10111.7	19076.7	8968.17	18180.4	19770.2	14909.6	16303.3	9379.5	6145.9	18039	7216.89	9390.92	17051.5	15967.1	10359.1	12970	17177.6	18130.9	18011.1	10993	9004.51	9808.93	8964.38	15367.8	8977.89	9678.57	11751.4	12103.5	9145.8	9229.55	10363.2	12910.2	15893.8	8478.2	6503.83	7343.37	9945.69	9060.31	8067.7	9749.19	9398.97	7175.45	7634.31	9268.79	11930.3	11175.6	9049.99	13255.7	9273.04	6716.95	8062.68	10848	11372.1	6219.92	11083.1	6049.23	9627.36	12552.1	11290.4	7373.78	9778.18	10336.6	9588.45	10568.9	8633.58	8509.85	13798.7	7350.95	9417.99	10671.6	6389.83	18537.1	14956	6923.04	17175.9	8750.74	5572.1	9350.41	7641.54	6873.31	18675.3	13384.1	8077.19	7106.96	8482.21	6717.47	9075.51	6148.33	233697	23770.2
80859.2	Q9HCU0	Q9HCU0	CD248	Endosialin	Q9HCU0	CD248_HUMAN	3	3	3	3	3	3	3	3	3	3	3	3	3	3	3	3	3	3	3	3	3	3	3	3	3	3	3	3	3	3	3	3	3	3	3	3	3	3	3	3	3	3	3	3	3	3	3	3	3	3	3	3	3	3	3	3	3	3	3	3	3	3	3	3	3	3	3	3	3	3	3	3	3	3	3	3	3	3	3	3	3	3	3	3	3	3	3	3	3	3	3	3	3	3	3	3	3	3	3	3	3	3	3	3	3	3	3	3	3	3	3	3	3	3	3	3	3	3	3	3	3	3	3	3	3	3	3	3	3	3	3	3	3	3	3	3	3	3	3	3	3	3	3	3	3	3	3	3	3	3	3	3	3	3	3	3	3	3	3	3	3	3	3	3	3	3	3	3	3	3	3	3	3	3	3	3	3	3	3	3	3	3	3	3	3	3	3	3	3	3	3	3	27254.9	24114.7	33728.1	28207.6	35422.7	27563.5	37747	47799.1	35043.6	37207.2	39290.1	29548.1	33421.3	25058.7	26518.1	28854.8	15381.1	26303.2	30883	28509.1	27889.8	35118.1	33000.2	32031.2	36355.1	35019.7	38863.1	32827.7	25197.5	29524	24116.2	32851.7	27922.2	21134.5	30789	35703.4	33986.1	30432.3	33096	36860.4	30646.7	35630.1	19032.5	45717.5	38368.6	41606.5	24037.2	35246.8	36751.8	43879.8	33827.3	18194.6	34060.4	40295.3	43267.4	37038.5	46331.8	31274.7	48547.6	30288	34243.7	28985.6	32077.4	35522.1	26836.1	37482.1	34975	29875	34404	38006.1	38350.9	32336.1	42187.2	38091	38280	33697.8	37092.5	33106.2	36571.4	32086.8	49593.2	25867.4	27551.7	24880.9	35775.8	36783.8	31451.2	45949.1	45359.5	34805.7	30310.7	39667.3	28301.5	30313.1	305498	53750.7
317453	Q9HCU4	Q9HCU4	CELSR2	Cadherin EGF LAG seven-pass G-type receptor 2	Q9HCU4	CELR2_HUMAN	4	4	4	4	4	4	4	4	4	4	4	4	4	4	4	4	4	4	4	4	4	4	4	4	4	4	4	4	4	4	4	4	4	4	4	4	4	4	4	4	4	4	4	4	4	4	4	4	4	4	4	4	4	4	4	4	4	4	4	4	4	4	4	4	4	4	4	4	4	4	4	4	4	4	4	4	4	4	4	4	4	4	4	4	4	4	4	4	4	4	4	4	4	4	4	4	4	4	4	4	4	4	4	4	4	4	4	4	4	4	4	4	4	4	4	4	4	4	4	4	4	4	4	4	4	4	4	4	4	4	4	4	4	4	4	4	4	4	4	4	4	4	4	4	4	4	4	4	4	4	4	4	4	4	4	4	4	4	4	4	4	4	4	4	4	4	4	4	4	4	4	4	4	4	4	4	4	4	4	4	4	4	4	4	4	4	4	4	4	4	4	4	29957.7	46896.2	39828.2	49974.7	60097.2	39499	37198	67132	57773.9	50596.4	70545.6	58510.3	57276.6	30810.5	42233.1	50967.4	26897.1	33678.3	49980.2	47432.3	61727.2	33994.4	50738.9	59512.2	57847.1	28883.6	49162	52236.7	24642.1	37928.8	43011.4	47542.7	63801.2	39074.8	49010.5	34743.8	43942.7	46487.9	60403.1	50208.6	32999.8	38958.3	40001.6	67751.2	35749.8	47500.3	46314.8	22871.8	27401.2	41453	56012.8	52256.4	45061.1	62221.3	65478.3	21927.5	44701.9	56914.8	63812.9	22995.1	48015.4	65310.9	42718.2	55520.6	58746.4	39577	50259.8	44779.1	46929.3	54217.9	40432.1	46480.7	53248.3	32778.7	49974	30498.7	35492.7	68712.1	41344.2	25313.7	58805.1	43961	41149.4	10844.3	31457.8	33490.8	60766.7	58101.3	50708.8	44476.5	51708.6	50754.5	36192.5	53141.1	265754	17787.4
69304.9	Q9HDB5	Q9HDB5	NRXN3	Neurexin-3-beta	Q9HDB5	NRX3B_HUMAN	3	3	3	3	3	3	3	3	3	3	3	3	3	3	3	3	3	3	3	3	3	3	3	3	3	3	3	3	3	3	3	3	3	3	3	3	3	3	3	3	3	3	3	3	3	3	3	3	3	3	3	3	3	3	3	3	3	3	3	3	3	3	3	3	3	3	3	3	3	3	3	3	3	3	3	3	3	3	3	3	3	3	3	3	3	3	3	3	3	3	3	3	3	3	3	3	3	3	3	3	3	3	3	3	3	3	3	3	3	3	3	3	3	3	3	3	3	3	3	3	3	3	3	3	3	3	3	3	3	3	3	3	3	3	3	3	3	3	3	3	3	3	3	3	3	3	3	3	3	3	3	3	3	3	3	3	3	3	3	3	3	3	3	3	3	3	3	3	3	3	3	3	3	3	3	3	3	3	3	3	3	3	3	3	3	3	3	3	3	3	3	3	60212.8	54761.6	43142.2	68614.9	77293.5	44848.1	53444.2	49512.6	55478.5	68853.7	63530.4	39206.7	68054.9	24028.1	31588.3	31405.3	23651.1	56716.3	53279.1	57102.8	58685	24821.8	34644	51473.2	31877.3	33550.7	46015.1	69639	57861.7	52797.7	60468.4	56285.6	75900.9	62715	68867.1	73205.6	76647	55963.7	81988.1	66647.9	62160.2	77796.7	69785.4	65337.1	72290.3	55066	97838.1	42296.1	45210.5	65887.6	83778.6	73495.2	76434.1	70057.4	64875.3	60741	55274	64118.6	72326.1	55815.9	72428.7	65641.3	46167.7	65799.8	73332.1	47304.4	93056.9	64636.6	80252.5	77981.9	58167.3	65747.9	68381.2	54936.1	65206.6	62083	53019.5	70067.2	78903.9	91908.7	69002.8	64114.3	61317.6	65935.2	60761.1	91207	65135.1	42370.6	75788.7	37616.8	67954.8	46215	57316	46862.1	263438	50309.2
46480.4	Q9HDC9	Q9HDC9	APMAP	Adipocyte plasma membrane-associated protein	Q9HDC9	APMAP_HUMAN	1	1	1	1	1	1	1	1	1	1	1	1	1	1	1	1	1	1	1	1	1	1	1	1	1	1	1	1	1	1	1	1	1	1	1	1	1	1	1	1	1	1	1	1	1	1	1	1	1	1	1	1	1	1	1	1	1	1	1	1	1	1	1	1	1	1	1	1	1	1	1	1	1	1	1	1	1	1	1	1	1	1	1	1	1	1	1	1	1	1	1	1	1	1	1	1	1	1	1	1	1	1	1	1	1	1	1	1	1	1	1	1	1	1	1	1	1	1	1	1	1	1	1	1	1	1	1	1	1	1	1	1	1	1	1	1	1	1	1	1	1	1	1	1	1	1	1	1	1	1	1	1	1	1	1	1	1	1	1	1	1	1	1	1	1	1	1	1	1	1	1	1	1	1	1	1	1	1	1	1	1	1	1	1	1	1	1	1	1	1	1	1	11081.8	11873.9	12246.7	14698.5	9636.93	4166.83	24970.3	9773.37	8070.07	9586.06	5139.71	4330.81	12117.1	7307.52	13770.2	4778.75	18469.7	11617.1	20909	17831.8	13879.9	13155	4576.61	20164.1	12684.6	9780.27	8620.67	6970.82	19976.9	14477	8944.01	12108	14816.7	7372.7	13212.6	10966.2	12950.8	12849.9	9862.56	13392.1	12045.7	26438.3	15791.2	14556.2	53120.5	11022.1	16735.9	31863.9	27664.1	6775.52	8028.53	11206.9	9756.92	9415.15	5033.94	15347.3	5339.47	12694.8	12676.9	15686.3	16606.5	12774.9	29127.8	7282.47	9837.26	8979.98	12957.9	13218.5	11476.8	13280	16971.5	11226.9	7708.69	13014.5	7816.62	12863.2	10677.1	5149.89	10397.2	13081	3284.75	19325.9	12881.1	21877.8	9210.14	7901.6	5078.93	9591.91	13712.6	9448.36	11210.7	4060.69	15038.9	7762.85	181832	19384.9
40499.2	Q9NPC4	Q9NPC4	A4GALT	Lactosylceramide 4-alpha-galactosyltransferase	Q9NPC4	A4GAT_HUMAN	3	3	3	3	3	3	3	3	3	3	3	3	3	3	3	3	3	3	3	3	3	3	3	3	3	3	3	3	3	3	3	3	3	3	3	3	3	3	3	3	3	3	3	3	3	3	3	3	3	3	3	3	3	3	3	3	3	3	3	3	3	3	3	3	3	3	3	3	3	3	3	3	3	3	3	3	3	3	3	3	3	3	3	3	3	3	3	3	3	3	3	3	3	3	3	3	3	3	3	3	3	3	3	3	3	3	3	3	3	3	3	3	3	3	3	3	3	3	3	3	3	3	3	3	3	3	3	3	3	3	3	3	3	3	3	3	3	3	3	3	3	3	3	3	3	3	3	3	3	3	3	3	3	3	3	3	3	3	3	3	3	3	3	3	3	3	3	3	3	3	3	3	3	3	3	3	3	3	3	3	3	3	3	3	3	3	3	3	3	3	3	3	4756.6	6736.63	6866.49	8815.44	5718.11	6750.42	6181.04	5426.77	5258.62	4960.51	5579.78	2951.15	7679.49	5385.56	6522.3	5735.76	8095.07	5988.38	6595.12	6111.43	7025.89	7282.23	6766.61	4852.44	3792.68	4068.15	4040.4	5421.32	5011.05	4019.8	9097.62	3824.86	3553.24	4251.46	4095.23	3795.35	3467.69	4014.53	3531.18	3907.68	4075.67	4764.28	3178.91	4217.66	5984.04	3992.14	2794.88	6864.9	4845.8	4298.48	3247.13	4493.89	2769.4	3847.94	3516.01	4735.72	3392.75	4386.54	2935.14	4864.87	3778.31	3523.54	4964.9	4376.88	3324.68	5420.25	2938.45	3736.59	3682.07	3874.82	5382.73	4074.34	3864.57	5062.23	3966.64	5641.2	4630.23	4095.03	3067.19	3549.82	3128.61	5087.08	4945.23	7729.43	3546.19	4717.18	3976.12	4471.12	3758.14	4320.59	3860.5	4464.46	5094.22	5288.22	230221	20272.8
15332.8	Q9NPD7	Q9NPD7	NRN1	Neuritin	Q9NPD7	NRN1_HUMAN	1	1	1	1	1	1	1	1	1	1	1	1	1	1	1	1	1	1	1	1	1	1	1	1	1	1	1	1	1	1	1	1	1	1	1	1	1	1	1	1	1	1	1	1	1	1	1	1	1	1	1	1	1	1	1	1	1	1	1	1	1	1	1	1	1	1	1	1	1	1	1	1	1	1	1	1	1	1	1	1	1	1	1	1	1	1	1	1	1	1	1	1	1	1	1	1	2	2	2	2	2	2	2	2	2	2	2	2	2	2	2	2	2	2	2	2	2	2	2	2	2	2	2	2	2	2	2	2	2	2	2	2	2	2	2	2	2	2	2	2	2	2	2	2	2	2	2	2	2	2	2	2	2	2	2	2	2	2	2	2	2	2	2	2	2	2	2	2	2	2	2	2	2	2	2	2	2	2	2	2	2	2	2	2	2	2	2	2	2	2	2	2	37611.5	39419.8	48213.4	40869.1	58193.8	25907.8	28164.8	54635.1	54589.1	51799.9	52244.9	55654.1	44817.8	48869.5	41596.3	42084.7	20432.6	41922.2	46531.7	38174.5	41472.4	35630	32724.3	51514.9	52110.2	29847.1	38484.9	44495.8	22850.8	33944.2	44583	51093.9	44991.8	38136.7	48381.3	38955.8	40411.5	37397.6	40338.6	43325.4	40601	33593	38648	48838.9	25131.2	35623.6	34514.8	14140.6	25219.1	51354.6	42863.2	47749.1	38648.9	32422.2	50872.5	24858.5	27382.4	37941	45052.9	15074.9	38987.4	31786.2	32795.7	52581.1	44336.1	31892.2	46669.4	40374.2	39170.4	51928.4	43648.8	53884.6	43062.1	30500.8	52840.2	40521.1	31005.7	52928.2	50515.4	40169.3	54375.8	31992.6	33072.2	22264.3	42497.3	35609.4	45575.1	55539.5	52979.2	42044.3	42307	47075.1	38896	48904.2	295247	65738.6
65418.44;65418.44-2;65418.44-5	Q9NPH3;Q9NPH3-2;Q9NPH3-5	Q9NPH3;Q9NPH3-2;Q9NPH3-5	IL1RAP	Interleukin-1 receptor accessory protein;Isoform 2 of Interleukin-1 receptor accessory protein;Isoform 4 of Interleukin-1 receptor accessory protein	Q9NPH3;Q9NPH3-2;Q9NPH3-5	IL1AP_HUMAN	6	6	6	6	6	6	6	6	6	6	6	6	6	6	6	6	6	6	6	6	6	6	6	6	6	6	6	6	6	6	6	6	6	6	6	6	6	6	6	6	6	6	6	6	6	6	6	6	6	6	6	6	6	6	6	6	6	6	6	6	6	6	6	6	6	6	6	6	6	6	6	6	6	6	6	6	6	6	6	6	6	6	6	6	6	6	6	6	6	6	6	6	6	6	6	6	6	6	6	6	6	6	6	6	6	6	6	6	6	6	6	6	6	6	6	6	6	6	6	6	6	6	6	6	6	6	6	6	6	6	6	6	6	6	6	6	6	6	6	6	6	6	6	6	6	6	6	6	6	6	6	6	6	6	6	6	6	6	6	6	6	6	6	6	6	6	6	6	6	6	6	6	6	6	6	6	6	6	6	6	6	6	6	6	6	6	6	6	6	6	6	6	15890.5	7542.23	8008.72	9952.2	5692.14	8035.82	6579.01	6231.56	11512.7	7984.22	8545.55	5690.38	6382.6	16763.9	6011.31	19632.3	5230.95	5904.68	15532.2	6306.9	9418.9	19078.8	7292.15	7159.47	7661.95	8371.16	12942.6	11185.1	6328.44	8287.65	13413.6	15964.9	8758.46	5811.99	9856.23	12728	14773.8	24564.8	7743.1	5399.21	15075.1	18121.5	6412.07	12255.3	16607.9	5827.42	5637	24013.8	6256.04	16653.1	4184.05	5136.69	5066.24	13503.6	4776.32	6289.49	7114.71	17461.3	13032	7434.31	6932.04	4227.83	6859.95	8376.41	11690.9	8266.37	16851.3	6319.15	14245	8576.85	6098.29	6772.99	3201.78	5732.93	11138.3	8380.98	5703.43	8143.45	11855.1	7244.32	12248.6	9174.23	6407.36	9062.37	6728.52	11685.1	13497.1	6081.08	33489.8	7607.86	5339.36	9467.61	20224.9	6333.68	229441	27083.4
92765.95;92765.95-2	Q9NPR2;Q9NPR2-2	Q9NPR2;Q9NPR2-2	SEMA4B	Semaphorin-4B;Isoform 2 of Semaphorin-4B	Q9NPR2;Q9NPR2-2	SEM4B_HUMAN	10	10	10	10	10	10	10	10	10	10	10	10	10	10	10	10	10	10	10	10	10	10	10	10	10	10	10	10	10	10	10	10	10	10	10	10	10	10	10	10	10	10	10	10	10	10	10	10	10	10	10	10	10	10	10	10	10	10	10	10	10	10	10	10	10	10	10	10	10	10	10	10	10	10	10	10	10	10	10	10	10	10	10	10	10	10	10	10	10	10	10	10	10	10	10	10	12	12	12	12	12	12	12	12	12	12	12	12	12	12	12	12	12	12	12	12	12	12	12	12	12	12	12	12	12	12	12	12	12	12	12	12	12	12	12	12	12	12	12	12	12	12	12	12	12	12	12	12	12	12	12	12	12	12	12	12	12	12	12	12	12	12	12	12	12	12	12	12	12	12	12	12	12	12	12	12	12	12	12	12	12	12	12	12	12	12	12	12	12	12	12	12	33462.1	31414.6	29722.5	40255.1	32944.1	28743	40080.7	38306.8	39228.1	42849.4	49716.9	31168.2	49226.9	35060.9	25832.9	35987.5	33756.6	42335.4	45470.3	38598.1	45829.3	35384	30496.3	35878.9	43864.4	33890.2	37142.7	35479.2	31563.5	33246.2	49009.6	34831.4	43343.4	32706.2	36310.6	36940.7	32557.7	29385.8	41304.6	34961.1	28553.6	40896.8	30415	39897.3	40104.1	38105.3	40085.7	33486.8	31006.4	38644.4	40909.2	31145.5	33883.9	41046.8	49154.2	35682.1	36103.3	43776	43982.8	30491.2	30736.1	36425.1	28801.1	38858.9	39070.3	35986.6	32448.2	30013.7	33325	33802.6	35986.3	27574.5	33821.6	35199.6	31605.9	35191.7	33620.5	31603.4	42382.3	28621.1	38275.1	31850.9	29195.5	25570.7	31435.3	36708.8	35310.6	42507.8	39999.3	30186.2	40293.6	39434.1	35896.3	20005.4	250289	34065.6
109956.75;109956.75-2;109956.75-3	Q9NQ36;Q9NQ36-2;Q9NQ36-3	Q9NQ36;Q9NQ36-2;Q9NQ36-3	SCUBE2	Signal peptide, CUB and EGF-like domain-containing protein 2;Isoform 2 of Signal peptide, CUB and EGF-like domain-containing protein 2;Isoform 3 of Signal peptide, CUB and EGF-like domain-containing protein 2	Q9NQ36;Q9NQ36-2;Q9NQ36-3	SCUB2_HUMAN	2	2	2	2	2	2	2	2	2	2	2	2	2	2	2	2	2	2	2	2	2	2	2	2	2	2	2	2	2	2	2	2	2	2	2	2	2	2	2	2	2	2	2	2	2	2	2	2	2	2	2	2	2	2	2	2	2	2	2	2	2	2	2	2	2	2	2	2	2	2	2	2	2	2	2	2	2	2	2	2	2	2	2	2	2	2	2	2	2	2	2	2	2	2	2	2	2	2	2	2	2	2	2	2	2	2	2	2	2	2	2	2	2	2	2	2	2	2	2	2	2	2	2	2	2	2	2	2	2	2	2	2	2	2	2	2	2	2	2	2	2	2	2	2	2	2	2	2	2	2	2	2	2	2	2	2	2	2	2	2	2	2	2	2	2	2	2	2	2	2	2	2	2	2	2	2	2	2	2	2	2	2	2	2	2	2	2	2	2	2	2	2	12916.6	6853.94	4865.97	7955.73	5500.26	9127.83	6681.01	5353.39	4716.9	5620.61	8810.31	2640.37	7462.22	8216.54	5762.64	6076.29	7638.72	7235.09	7140.17	6510.45	6944.3	8891.5	7855.89	5485.29	4412.16	7178.23	6166.59	6346.22	9119.2	6545.76	14943	6436.38	5582.31	6030.77	7701.31	4495.7	5947.01	4653.73	6117.59	7104.85	4804.6	6538.72	7344.87	6333.16	6592.9	8196.84	7994.23	7279.03	9910.71	7526.27	5421.99	6478.11	9014.83	6514.04	5267.42	5679.49	9489.24	7372.82	6017.28	8808.82	6327.31	5274.1	5618.34	5537.97	3292.6	3217.14	4919.69	4099.2	4569.48	5623.25	9682.78	5384.63	4307.59	4930.45	2773.25	4966.97	3366.07	4016.4	2957.45	4747.65	4563.73	4686.38	6094.06	8966.03	3374.15	4888.35	3913.93	4805.51	3140.23	6493.53	3275.69	6255.95	4972.52	6649.3	215297	24976.3
71420.7;71420.7-2	Q9NQ79;Q9NQ79-2	Q9NQ79;Q9NQ79-2	CRTAC1	Cartilage acidic protein 1;Isoform 2 of Cartilage acidic protein 1	Q9NQ79;Q9NQ79-2	CRAC1_HUMAN	21	21	21	21	21	21	21	21	21	21	21	21	21	21	21	21	21	21	21	21	21	21	21	21	21	21	21	21	21	21	21	21	21	21	21	21	21	21	21	21	21	21	21	21	21	21	21	21	21	21	21	21	21	21	21	21	21	21	21	21	21	21	21	21	21	21	21	21	21	21	21	21	21	21	21	21	21	21	21	21	21	21	21	21	21	21	21	21	21	21	21	21	21	21	21	21	24	24	24	24	24	24	24	24	24	24	24	24	24	24	24	24	24	24	24	24	24	24	24	24	24	24	24	24	24	24	24	24	24	24	24	24	24	24	24	24	24	24	24	24	24	24	24	24	24	24	24	24	24	24	24	24	24	24	24	24	24	24	24	24	24	24	24	24	24	24	24	24	24	24	24	24	24	24	24	24	24	24	24	24	24	24	24	24	24	24	24	24	24	24	24	24	146726	149596	157561	187436	239518	143976	149320	223249	190395	193447	239914	196963	191272	147801	134384	171203	136479	155170	218269	165125	219699	144576	155579	174909	203138	136426	171058	185164	107911	152043	163826	169886	222513	158963	177783	155809	174355	167794	185667	170081	173657	148015	136112	186343	143936	187739	97398.3	112885	136270	203943	209163	179198	192597	227554	245651	152948	151158	205083	250873	141010	158410	183128	145705	189419	188373	158418	193091	178263	171710	191990	187756	179726	201427	144659	182675	140721	150322	242272	215609	161367	246617	228572	143811	128216	140828	166148	189099	248162	175123	167577	180662	212837	157725	154136	277310	136678
61002.49;61002.49-2;61002.49-3	Q9NQS3;Q9NQS3-2;Q9NQS3-3	Q9NQS3;Q9NQS3-2;Q9NQS3-3	NECTIN3	Nectin-3;Isoform 2 of Nectin-3;Isoform 3 of Nectin-3	Q9NQS3;Q9NQS3-2;Q9NQS3-3	NECT3_HUMAN	2	2	2	2	2	2	2	2	2	2	2	2	2	2	2	2	2	2	2	2	2	2	2	2	2	2	2	2	2	2	2	2	2	2	2	2	2	2	2	2	2	2	2	2	2	2	2	2	2	2	2	2	2	2	2	2	2	2	2	2	2	2	2	2	2	2	2	2	2	2	2	2	2	2	2	2	2	2	2	2	2	2	2	2	2	2	2	2	2	2	2	2	2	2	2	2	2	2	2	2	2	2	2	2	2	2	2	2	2	2	2	2	2	2	2	2	2	2	2	2	2	2	2	2	2	2	2	2	2	2	2	2	2	2	2	2	2	2	2	2	2	2	2	2	2	2	2	2	2	2	2	2	2	2	2	2	2	2	2	2	2	2	2	2	2	2	2	2	2	2	2	2	2	2	2	2	2	2	2	2	2	2	2	2	2	2	2	2	2	2	2	2	4449.37	5432.31	4610.7	11115.4	7093.51	9154.15	14919.8	7995.27	3754.38	12816.2	12120.2	15830.1	5435.38	4257.75	19145.1	10416.3	20689	12275.7	15878.1	8852.78	9427.32	3605.76	17112.1	7550.97	19471.6	4255.38	5287.33	7374.1	6192.97	3779.39	4843.89	7929.73	10643.7	4480.27	10252.2	10366	5459.76	10902.6	10279.5	5008.61	4689.25	14781.7	4105.18	8395.78	7624.49	10769.5	12413.2	7049.24	3711.04	4176.11	7595.99	10079.5	7741.3	16369.5	10291	5330.71	3400.94	4305.91	10639.2	6478.4	8053.38	5823.22	10725.2	9247.27	9915.04	5209.22	12644.7	9920.51	13696	13573.1	14377.3	11452.8	13062.4	9851.17	16557.5	17184.6	14225.2	10171.6	13781.2	5236.42	10624.4	5592.94	4336.55	11442.2	10443.5	16554.3	19872.1	17400.6	8765.23	12487.3	9128.78	6028.71	11012.7	9679.19	207684	24880.6
34516.4	Q9NQX5	Q9NQX5	NPDC1	Neural proliferation differentiation and control protein 1	Q9NQX5	NPDC1_HUMAN	1	1	1	1	1	1	1	1	1	1	1	1	1	1	1	1	1	1	1	1	1	1	1	1	1	1	1	1	1	1	1	1	1	1	1	1	1	1	1	1	1	1	1	1	1	1	1	1	1	1	1	1	1	1	1	1	1	1	1	1	1	1	1	1	1	1	1	1	1	1	1	1	1	1	1	1	1	1	1	1	1	1	1	1	1	1	1	1	1	1	1	1	1	1	1	1	1	1	1	1	1	1	1	1	1	1	1	1	1	1	1	1	1	1	1	1	1	1	1	1	1	1	1	1	1	1	1	1	1	1	1	1	1	1	1	1	1	1	1	1	1	1	1	1	1	1	1	1	1	1	1	1	1	1	1	1	1	1	1	1	1	1	1	1	1	1	1	1	1	1	1	1	1	1	1	1	1	1	1	1	1	1	1	1	1	1	1	1	1	1	1	1	4246.18	6421.51	4012.13	6230.36	14045.4	6708.03	7172.14	15268.2	3387.48	14431.1	17463.8	2712.65	11474.6	2738.44	5065.69	8937.94	5356.38	9365.76	10695.4	10259.4	11709.7	8492.46	10092.9	10299.7	11817.9	4923.42	10277.4	4307.93	6912.33	3978.86	10443.5	10472.8	13718.4	8343.95	10121.2	3897.01	10538.9	10282.4	11445.7	12547.1	9602.12	9432.79	11460.4	16502.8	10381.9	5140.37	11402.2	6016.28	5331.98	11607.7	11859.4	13499.4	11751.7	11445	17155.8	7891.49	9381.36	11240.8	14271.7	4873.54	10664.9	12086.4	7260.84	13156	14092.7	3408.09	11408.6	3685.79	7493.28	10835.2	8133.92	6659.3	16472.6	5137.93	7552.16	4920.79	5169.47	16080	12959.5	5622.38	13599	7884.35	5183.45	9670.62	5844.74	8979.21	13336.6	15192.2	10490.7	10384	5274.44	13143.9	6811.42	5882.93	294695	21939.3
26244.15;26244.15-2;26244.15-3;26244.15-4;26244.15-5	Q9NQZ6;Q9NQZ6-2;Q9NQZ6-3;Q9NQZ6-4;Q9NQZ6-5	Q9NQZ6;Q9NQZ6-2;Q9NQZ6-3;Q9NQZ6-4;Q9NQZ6-5	ZC4H2	Zinc finger C4H2 domain-containing protein;Isoform 2 of Zinc finger C4H2 domain-containing protein;Isoform 3 of Zinc finger C4H2 domain-containing protein;Isoform 4 of Zinc finger C4H2 domain-containing protein;Isoform 5 of Zinc finger C4H2 domain-containing protein	Q9NQZ6;Q9NQZ6-2;Q9NQZ6-3;Q9NQZ6-4;Q9NQZ6-5	ZC4H2_HUMAN	1	1	1	1	1	1	1	1	1	1	1	1	1	1	1	1	1	1	1	1	1	1	1	1	1	1	1	1	1	1	1	1	1	1	1	1	1	1	1	1	1	1	1	1	1	1	1	1	1	1	1	1	1	1	1	1	1	1	1	1	1	1	1	1	1	1	1	1	1	1	1	1	1	1	1	1	1	1	1	1	1	1	1	1	1	1	1	1	1	1	1	1	1	1	1	1	1	1	1	1	1	1	1	1	1	1	1	1	1	1	1	1	1	1	1	1	1	1	1	1	1	1	1	1	1	1	1	1	1	1	1	1	1	1	1	1	1	1	1	1	1	1	1	1	1	1	1	1	1	1	1	1	1	1	1	1	1	1	1	1	1	1	1	1	1	1	1	1	1	1	1	1	1	1	1	1	1	1	1	1	1	1	1	1	1	1	1	1	1	1	1	1	123937	82367.2	74143.7	110393	49742.2	107612	82681.1	31925.4	52708.7	48217.7	46557.8	55746.6	76145.2	54765.7	87404.1	53831.2	75478.3	50550.9	48986.7	53250.5	32527.7	51161.8	64199.1	41086.2	39629.4	40313.8	44628	21561.3	101826	63766.1	30550.6	33862.3	46032.2	81426.5	46394	68920.5	70812.1	64553.3	53646.2	36668	63529.7	67973.4	83814.8	2244.99	163540	50676.7	66924.7	137806	89290.9	31722.8	28711.5	53309.5	44815.9	46232.3	26896.6	89579.7	54067.7	80047.5	70570.8	91258	55556.9	67916.1	111275	35925.1	40611.4	55630.5	77143.2	55085.7	53917.7	42763.7	53558.9	70585.5	5094.56	68958.9	63311.6	55870.4	6519.14	40619.5	51477.6	76419.8	4977.33	46151.4	77098.7	252020	85615.6	60022.5	35894	37094.6	46864	65777.5	94151.7	79164.5	77597.1	64744.8	277039	331024
70910.6	Q9NR34	Q9NR34	MAN1C1	Mannosyl-oligosaccharide 1,2-alpha-mannosidase IC	Q9NR34	MA1C1_HUMAN	9	9	9	9	9	9	9	9	9	9	9	9	9	9	9	9	9	9	9	9	9	9	9	9	9	9	9	9	9	9	9	9	9	9	9	9	9	9	9	9	9	9	9	9	9	9	9	9	9	9	9	9	9	9	9	9	9	9	9	9	9	9	9	9	9	9	9	9	9	9	9	9	9	9	9	9	9	9	9	9	9	9	9	9	9	9	9	9	9	9	9	9	9	9	9	9	9	9	9	9	9	9	9	9	9	9	9	9	9	9	9	9	9	9	9	9	9	9	9	9	9	9	9	9	9	9	9	9	9	9	9	9	9	9	9	9	9	9	9	9	9	9	9	9	9	9	9	9	9	9	9	9	9	9	9	9	9	9	9	9	9	9	9	9	9	9	9	9	9	9	9	9	9	9	9	9	9	9	9	9	9	9	9	9	9	9	9	9	9	9	9	9	22698.4	17649.5	17359	16365.1	18007.5	19714.8	15371.6	18641.7	18473.8	21910.6	23329.1	15488.4	18551.4	18413.7	17080.4	24133.3	19425.3	19572.6	22925.6	20902.9	21432.4	19232.4	16620.5	19598.3	16562.8	21468.7	18156.7	16349	21006.2	15012.9	21338.3	17267	18011.7	17030	18910.6	18435.8	14715	12686.4	20549.3	14175.8	12185.1	13748.5	15528.5	14342.8	15469.8	18351.9	18519	15477.6	19156.2	12090.9	17010.5	15177.3	22829.3	14864.5	17638.8	13853.7	23188.3	18918	17772.9	21726.4	21900	18423.6	15291	12278	18692.4	24178.8	17358.8	18677.7	20272.6	14804.4	11594.3	15353.3	21371.3	14988.2	17794	16286	14212.8	14179.4	14471.1	11781.2	14463.6	15827.5	11638.3	17828.2	14638	20687	20136.8	21427.9	18432.4	13270.1	18577	19955.9	16694.3	12347.2	268218	27239.5
312150	Q9NR99	Q9NR99	MXRA5	Matrix-remodeling-associated protein 5	Q9NR99	MXRA5_HUMAN	2	2	2	2	2	2	2	2	2	2	2	2	2	2	2	2	2	2	2	2	2	2	2	2	2	2	2	2	2	2	2	2	2	2	2	2	2	2	2	2	2	2	2	2	2	2	2	2	2	2	2	2	2	2	2	2	2	2	2	2	2	2	2	2	2	2	2	2	2	2	2	2	2	2	2	2	2	2	2	2	2	2	2	2	2	2	2	2	2	2	2	2	2	2	2	2	2	2	2	2	2	2	2	2	2	2	2	2	2	2	2	2	2	2	2	2	2	2	2	2	2	2	2	2	2	2	2	2	2	2	2	2	2	2	2	2	2	2	2	2	2	2	2	2	2	2	2	2	2	2	2	2	2	2	2	2	2	2	2	2	2	2	2	2	2	2	2	2	2	2	2	2	2	2	2	2	2	2	2	2	2	2	2	2	2	2	2	2	2	2	2	2	6168.94	698501	1.19916e+06	919169	16744.1	1.00352e+06	1.29932e+06	4616.14	895820	862065	551936	634682	621364	754336	911088	839141	1.16534e+06	676428	6543.29	9850.3	6145.33	7741.06	1.21124e+06	7375	8329.81	773120	1.15381e+06	5464.79	1.41012e+06	1.07712e+06	4822.27	922102	1.04197e+06	1654569	724532	1.5033e+06	788637	1.11961e+06	1.13942e+06	1.7793e+06	1.39953e+06	1337934	1.34568e+06	1.15565e+06	2.06155e+06	947830	784975	1.85167e+06	1.5344e+06	971945	948520	3317.86	1.11487e+06	1.40387e+06	379460	1.26053e+06	1.09061e+06	578276	1.21004e+06	4613.65	9786.97	1.42007e+06	1.78998e+06	463158	4903.52	700525	1.00313e+06	10117.1	806548	1.03559e+06	510782	398597	4721.57	1.09306e+06	414125	7429.1	831221	565492	1.03162e+06	1.35327e+06	357586	7290.06	886169	2.14008e+06	6566.36	908742	827297	3602.89	1.0548e+06	819677	542886	940824	1.129e+06	1.25704e+06	301367	2774106
46010.2	Q9NRN5	Q9NRN5	OLFML3	Olfactomedin-like protein 3	Q9NRN5	OLFL3_HUMAN	8	8	8	8	8	8	8	8	8	8	8	8	8	8	8	8	8	8	8	8	8	8	8	8	8	8	8	8	8	8	8	8	8	8	8	8	8	8	8	8	8	8	8	8	8	8	8	8	8	8	8	8	8	8	8	8	8	8	8	8	8	8	8	8	8	8	8	8	8	8	8	8	8	8	8	8	8	8	8	8	8	8	8	8	8	8	8	8	8	8	8	8	8	8	8	8	9	9	9	9	9	9	9	9	9	9	9	9	9	9	9	9	9	9	9	9	9	9	9	9	9	9	9	9	9	9	9	9	9	9	9	9	9	9	9	9	9	9	9	9	9	9	9	9	9	9	9	9	9	9	9	9	9	9	9	9	9	9	9	9	9	9	9	9	9	9	9	9	9	9	9	9	9	9	9	9	9	9	9	9	9	9	9	9	9	9	9	9	9	9	9	9	31755.9	32966.1	32651.8	20743.8	28344.1	38856.8	26596.7	24767	21255.6	32656.1	26947.1	26609.1	18164.4	21178.6	24071.6	29436.2	20943.8	24848.1	18540.6	28134.5	29963.8	35835.9	44397.4	34949.5	36345.9	38603.6	24017.1	24748	24937.4	29356.6	31930.5	30995.7	30044.8	25661.8	29959.6	23643.8	28562.3	27774.1	32061.5	24942.2	18350	16424.4	21343.5	34739	17005.9	41959.1	25370.6	21549.1	26623.7	27055.5	33849.2	26158.7	28709.8	23222.4	24376.5	20571.8	30818.1	31244.9	25985.7	27528.8	29423.7	17015.8	28526.3	19026.3	27340.9	35446.8	32583.8	25449.1	28053.3	30582	24268.9	23643.5	31009.7	25524.5	33754.5	21944.3	29405.8	30525.7	20940.1	12230.7	27470.2	21773.7	30587.1	26102.5	27941.3	21881.7	21785	28453.7	23644.5	25252.1	20865.9	31077.5	21803.8	27152.5	290791	58226.6
35775.9	Q9NRN7	Q9NRN7	AASDHPPT	L-aminoadipate-semialdehyde dehydrogenase-phosphopantetheinyl transferase	Q9NRN7	ADPPT_HUMAN	1	1	1	1	1	1	1	1	1	1	1	1	1	1	1	1	1	1	1	1	1	1	1	1	1	1	1	1	1	1	1	1	1	1	1	1	1	1	1	1	1	1	1	1	1	1	1	1	1	1	1	1	1	1	1	1	1	1	1	1	1	1	1	1	1	1	1	1	1	1	1	1	1	1	1	1	1	1	1	1	1	1	1	1	1	1	1	1	1	1	1	1	1	1	1	1	1	1	1	1	1	1	1	1	1	1	1	1	1	1	1	1	1	1	1	1	1	1	1	1	1	1	1	1	1	1	1	1	1	1	1	1	1	1	1	1	1	1	1	1	1	1	1	1	1	1	1	1	1	1	1	1	1	1	1	1	1	1	1	1	1	1	1	1	1	1	1	1	1	1	1	1	1	1	1	1	1	1	1	1	1	1	1	1	1	1	1	1	1	1	1	1	99418.1	87905.3	67526.5	82881.5	65470.4	73965.8	71904.6	73348.2	68917.9	85692.4	83699.9	66306.8	73975.2	85313.3	55335.2	86977.4	59020.2	71475.2	80218.4	55046.4	76630.7	68884.8	51317.1	59412.9	72177.7	108791	71290.6	80433.3	83307.8	95337.6	82122.4	67060.2	73182.2	69565.8	86285.6	74476.7	87898.6	67264.9	68322	60313.6	69206.5	68625.5	72088.7	66631	72683	78748.9	74590.4	74701	76535	85364.6	70037.3	65683	79340.6	72704.4	66326.1	48522	63417.3	70254.7	54501.1	58349.7	77071.8	45162.6	65561.1	70018.4	68177.5	64194.5	54938	57500.9	51985.3	56407.9	47142.3	63066.6	73426.2	67775.3	63833.9	62640.4	55045.4	62430.4	52904.4	47272.2	56641.9	57729.5	50585.1	47568.1	44516.8	48767	52230.2	44720.2	47300	42180.6	49576.1	53326.4	43079.3	32756.5	221393	27597.5
15577.3	Q9NRR1	Q9NRR1	CYTL1	Cytokine-like protein 1	Q9NRR1	CYTL1_HUMAN	2	2	2	2	2	2	2	2	2	2	2	2	2	2	2	2	2	2	2	2	2	2	2	2	2	2	2	2	2	2	2	2	2	2	2	2	2	2	2	2	2	2	2	2	2	2	2	2	2	2	2	2	2	2	2	2	2	2	2	2	2	2	2	2	2	2	2	2	2	2	2	2	2	2	2	2	2	2	2	2	2	2	2	2	2	2	2	2	2	2	2	2	2	2	2	2	2	2	2	2	2	2	2	2	2	2	2	2	2	2	2	2	2	2	2	2	2	2	2	2	2	2	2	2	2	2	2	2	2	2	2	2	2	2	2	2	2	2	2	2	2	2	2	2	2	2	2	2	2	2	2	2	2	2	2	2	2	2	2	2	2	2	2	2	2	2	2	2	2	2	2	2	2	2	2	2	2	2	2	2	2	2	2	2	2	2	2	2	2	2	2	2	10838.6	8225.66	30041.5	9553.24	19141.2	4746.12	11541.3	24879.4	26921.3	27689.9	20706.3	9364.11	7027.07	7633.86	10603.4	34230.2	17370.2	8607.04	16194.7	7640.94	24425.5	22672.4	22878.9	29934.7	5012.87	25595.2	19235.6	6162.78	4432.76	7633.18	29586.7	28128.5	8385.61	4759.04	9552.23	5391.04	6624.65	11538.8	6341.29	8076.98	9162.39	34977.6	6408.78	8400.06	6518.07	10560.8	9860.63	7569.68	14410	6300.36	23003.8	6771.46	5976.04	4589.78	8913.54	7234.13	11568.3	5270.41	8848.65	6305.66	4609.59	7328.16	6024.72	24829.6	17262.4	32145.8	7570.67	6917.09	7784.59	8360.21	7241.17	3892.49	10374.5	8095.16	4373.93	10144.7	9112.86	25149.8	11477.7	5083.25	6109.98	9858.18	5083.84	9795.44	8451.81	21056.2	4446.59	4516.42	8492.9	4989.73	25965.2	39969.4	5974.72	5052.35	259998	45235.3
37562.9	Q9NS85	Q9NS85	CA10	Carbonic anhydrase-related protein 10	Q9NS85	CAH10_HUMAN	5	5	5	5	5	5	5	5	5	5	5	5	5	5	5	5	5	5	5	5	5	5	5	5	5	5	5	5	5	5	5	5	5	5	5	5	5	5	5	5	5	5	5	5	5	5	5	5	5	5	5	5	5	5	5	5	5	5	5	5	5	5	5	5	5	5	5	5	5	5	5	5	5	5	5	5	5	5	5	5	5	5	5	5	5	5	5	5	5	5	5	5	5	5	5	5	6	6	6	6	6	6	6	6	6	6	6	6	6	6	6	6	6	6	6	6	6	6	6	6	6	6	6	6	6	6	6	6	6	6	6	6	6	6	6	6	6	6	6	6	6	6	6	6	6	6	6	6	6	6	6	6	6	6	6	6	6	6	6	6	6	6	6	6	6	6	6	6	6	6	6	6	6	6	6	6	6	6	6	6	6	6	6	6	6	6	6	6	6	6	6	6	7751.27	6688.09	4604.46	5061.16	4240.55	4900.88	5016.48	8593.25	4981.21	7704.55	10648.7	12729.5	8687.97	7404.65	9298.9	10687	5639.09	8342.99	11243.5	10521	15757.3	9326.8	6344.97	10422.6	9953.14	10864.9	8935.96	13868.5	9370.04	13343.5	8983.14	11550.2	9426	8637.56	11646.6	9022.51	10358.4	7115.88	10939.5	7764.08	9911.76	8607.7	10356.7	8769.8	6562.06	6079.29	8195.99	8586.42	7597.03	13889	10900.2	8883	10744.8	9261.18	7912.83	6518.59	7109.8	9859.03	10429.3	7012.43	10933	7795.97	7522.02	9911.97	10782.6	7345.03	11494.2	9573.89	12130.1	9709.9	8032.24	11393.6	8006.41	8096.95	13259.1	6928.67	6928.85	11708.6	7156.9	8062.23	9952.63	7723.91	7631.43	9747.78	9855.06	11974	8163.99	5724.35	11482.4	7884.26	9455.76	6948.44	8088.76	6102.31	267653	18465.3
86700.8	Q9NS98	Q9NS98	SEMA3G	Semaphorin-3G	Q9NS98	SEM3G_HUMAN	11	11	11	11	11	11	11	11	11	11	11	11	11	11	11	11	11	11	11	11	11	11	11	11	11	11	11	11	11	11	11	11	11	11	11	11	11	11	11	11	11	11	11	11	11	11	11	11	11	11	11	11	11	11	11	11	11	11	11	11	11	11	11	11	11	11	11	11	11	11	11	11	11	11	11	11	11	11	11	11	11	11	11	11	11	11	11	11	11	11	11	11	11	11	11	11	11	11	11	11	11	11	11	11	11	11	11	11	11	11	11	11	11	11	11	11	11	11	11	11	11	11	11	11	11	11	11	11	11	11	11	11	11	11	11	11	11	11	11	11	11	11	11	11	11	11	11	11	11	11	11	11	11	11	11	11	11	11	11	11	11	11	11	11	11	11	11	11	11	11	11	11	11	11	11	11	11	11	11	11	11	11	11	11	11	11	11	11	11	11	11	11	27284.3	19613.1	34915	26982.5	28517.2	24348	27959	37409.9	33255.7	39350.9	35745.7	38724.4	25569.8	25591.5	22650.1	27335.9	24776.2	29302.7	34244.5	27375.8	33303.4	24175.7	25794.2	32635.1	27329.7	29729.6	25932.3	23443.3	14628.8	29688.4	33333.8	26251.5	30130.5	19096.2	33597.2	25800.5	16885.4	20049.7	25116.7	20831.3	23906.4	17017.9	18276	27948.1	14941.8	23515.4	26868.8	14114.2	14827.8	38835.9	30620.8	23827.3	29741.7	23431	31791.1	16885.2	31760.9	28962.3	31183.5	17345	25440.8	19695.7	23080.9	25934.6	23164.5	25784.9	34068.3	30395.5	26196.2	31266.3	26386.1	30634.4	31090.3	25857.7	29928.8	28976.4	26956.3	31323.1	29240.3	19482.6	31946.6	15086.7	22932.3	16427.4	26322.9	27280.4	29941	32187.9	22422.8	24557.2	15597.1	22809.2	16653.4	27561	245521	25433.3
68564.3	Q9NSC7	Q9NSC7	ST6GALNAC1	Alpha-N-acetylgalactosaminide alpha-2,6-sialyltransferase 1	Q9NSC7	SIA7A_HUMAN	5	5	5	5	5	5	5	5	5	5	5	5	5	5	5	5	5	5	5	5	5	5	5	5	5	5	5	5	5	5	5	5	5	5	5	5	5	5	5	5	5	5	5	5	5	5	5	5	5	5	5	5	5	5	5	5	5	5	5	5	5	5	5	5	5	5	5	5	5	5	5	5	5	5	5	5	5	5	5	5	5	5	5	5	5	5	5	5	5	5	5	5	5	5	5	5	5	5	5	5	5	5	5	5	5	5	5	5	5	5	5	5	5	5	5	5	5	5	5	5	5	5	5	5	5	5	5	5	5	5	5	5	5	5	5	5	5	5	5	5	5	5	5	5	5	5	5	5	5	5	5	5	5	5	5	5	5	5	5	5	5	5	5	5	5	5	5	5	5	5	5	5	5	5	5	5	5	5	5	5	5	5	5	5	5	5	5	5	5	5	5	5	12454.3	13807.6	10034.1	12503.6	20302.4	8540.67	11612.7	11649	13375.4	11971.6	11752.7	9656.57	17903	9951.01	7756.24	9357.46	13293.7	16641.7	19647.2	11849.6	18138.3	8654.84	10704.3	20913.6	11276.3	7987.18	11525.1	13560.4	11038	8333.68	18673.4	12967.1	17670.1	7129.22	13308.4	8213.07	11615.9	15798.4	17278.8	12932.9	13934.8	11446.2	13860.4	11150.6	10296.3	14623.6	17888.8	10035.5	18575.2	10198.1	13304.8	10160.9	16797.2	10274	16268.7	11573.9	11347.6	15220.3	14885.9	9062.58	13723.1	11417.4	9809.62	11371.1	17176.1	8804.2	12629.5	11367.5	9343.4	13006.7	9838.74	10614.1	11374	8746.75	9963.48	7295.94	8084.59	12611.9	8712.06	8801.9	8840.77	10358.1	7245.96	8752.02	7209.06	10589.7	7685.14	11440	7476.23	8471.69	7874.62	9544.04	8277.43	8454.57	252916	21759.4
262936.11;262936.11-2;262936.11-3	Q9NSI6;Q9NSI6-2;Q9NSI6-3	Q9NSI6;Q9NSI6-2;Q9NSI6-3	BRWD1	Bromodomain and WD repeat-containing protein 1;Isoform B of Bromodomain and WD repeat-containing protein 1;Isoform C of Bromodomain and WD repeat-containing protein 1	Q9NSI6;Q9NSI6-2;Q9NSI6-3	BRWD1_HUMAN	1	1	1	1	1	1	1	1	1	1	1	1	1	1	1	1	1	1	1	1	1	1	1	1	1	1	1	1	1	1	1	1	1	1	1	1	1	1	1	1	1	1	1	1	1	1	1	1	1	1	1	1	1	1	1	1	1	1	1	1	1	1	1	1	1	1	1	1	1	1	1	1	1	1	1	1	1	1	1	1	1	1	1	1	1	1	1	1	1	1	1	1	1	1	1	1	1	1	1	1	1	1	1	1	1	1	1	1	1	1	1	1	1	1	1	1	1	1	1	1	1	1	1	1	1	1	1	1	1	1	1	1	1	1	1	1	1	1	1	1	1	1	1	1	1	1	1	1	1	1	1	1	1	1	1	1	1	1	1	1	1	1	1	1	1	1	1	1	1	1	1	1	1	1	1	1	1	1	1	1	1	1	1	1	1	1	1	1	1	1	1	1	21256.9	21437.3	23221.8	23256	17832.1	23503.6	25840.5	16150.8	18755.7	16842.6	12036.4	14145.8	17980.8	25813.7	27238	18163.5	35351.6	20695.3	4361.85	6741.93	20323.3	26908	6817.35	14357.7	15214.4	15080	19173.4	15468	33911.2	20337.5	15417.8	14285.6	20118.1	30994	19399	28986	24145.5	22007	20965.4	20183.2	26755.4	24876.3	26879.4	14012.3	41947.5	21728.7	20592.3	28246.5	26594.7	12166.4	14166.9	16980.5	17418.5	23337.4	14029.3	31525.6	22136.3	16513.7	16521.7	31843.6	17738.3	26001.3	40089.5	16582.9	16069.7	21190.3	23041.1	23711.1	22811.4	18238.3	28528.8	15861.5	12539.1	24999.9	14418	25816.5	25772.6	17885.5	18736.3	31222.7	18158	36390.7	29642.5	70294.8	23930.3	22775.8	23440.3	26960.6	23899.4	26892.7	23762.2	22727.2	36253.8	28183	321197	40418.7
82646.66;82646.66-2	Q9NT22;Q9NT22-2	Q9NT22;Q9NT22-2	EMILIN3	EMILIN-3;Isoform 2 of EMILIN-3	Q9NT22;Q9NT22-2	EMIL3_HUMAN	3	3	3	3	3	3	3	3	3	3	3	3	3	3	3	3	3	3	3	3	3	3	3	3	3	3	3	3	3	3	3	3	3	3	3	3	3	3	3	3	3	3	3	3	3	3	3	3	3	3	3	3	3	3	3	3	3	3	3	3	3	3	3	3	3	3	3	3	3	3	3	3	3	3	3	3	3	3	3	3	3	3	3	3	3	3	3	3	3	3	3	3	3	3	3	3	3	3	3	3	3	3	3	3	3	3	3	3	3	3	3	3	3	3	3	3	3	3	3	3	3	3	3	3	3	3	3	3	3	3	3	3	3	3	3	3	3	3	3	3	3	3	3	3	3	3	3	3	3	3	3	3	3	3	3	3	3	3	3	3	3	3	3	3	3	3	3	3	3	3	3	3	3	3	3	3	3	3	3	3	3	3	3	3	3	3	3	3	3	3	3	3	6733.59	8569.3	9226.74	9072.3	6620.72	6371.71	6301.66	3829.42	8187.06	7781.86	9574.74	3190.43	8070.3	3338.1	6950.54	4535.19	5665.42	7576.41	9558.04	4502.85	12570.6	9587.84	11469.5	4127.31	4008.42	9055.96	7990.04	7319.81	8181.13	6403.12	10124	9955.85	8817.02	6135.28	8728.92	7187.69	5224.76	4331.78	8246.98	6611.25	4942.17	4227.89	6770.67	5948.97	8846.15	10297.4	10027.5	12841.2	11165.7	5872.57	10223.9	3763.24	6923.21	8965.78	7165.61	6794.08	8095.75	5328.99	12378.5	13533.7	8453.61	5437.73	6363.07	5170.5	4783.91	8747.33	5042.34	7239.37	8506.34	5340.21	9207.18	4758.25	7149.39	6106.98	6288.76	6249.54	8996	6921.46	7157.92	5030.2	10548	9618.39	7351.58	11736.4	5361.42	12198.5	8036.75	11037	7291.31	5169.9	8598.73	7126.13	12849.7	7509.37	257314	20279.3
76433.8	Q9NT99	Q9NT99	LRRC4B	Leucine-rich repeat-containing protein 4B	Q9NT99	LRC4B_HUMAN	15	15	15	15	15	15	15	15	15	15	15	15	15	15	15	15	15	15	15	15	15	15	15	15	15	15	15	15	15	15	15	15	15	15	15	15	15	15	15	15	15	15	15	15	15	15	15	15	15	15	15	15	15	15	15	15	15	15	15	15	15	15	15	15	15	15	15	15	15	15	15	15	15	15	15	15	15	15	15	15	15	15	15	15	15	15	15	15	15	15	15	15	15	15	15	15	17	17	17	17	17	17	17	17	17	17	17	17	17	17	17	17	17	17	17	17	17	17	17	17	17	17	17	17	17	17	17	17	17	17	17	17	17	17	17	17	17	17	17	17	17	17	17	17	17	17	17	17	17	17	17	17	17	17	17	17	17	17	17	17	17	17	17	17	17	17	17	17	17	17	17	17	17	17	17	17	17	17	17	17	17	17	17	17	17	17	17	17	17	17	17	17	50283.7	52628.5	43141	46834.5	41644.6	36329.8	38895.8	46438.6	47200.7	58158	59976.6	48578.2	50666.6	48207.4	34629.2	62201.2	38790.9	48388.7	55694.1	41643.2	59635.3	49509.3	40010.2	54084.3	53598.8	48219.3	48582	48553.6	30806.1	59899.9	48888	53398.2	58091.2	43580.6	56749.3	52740.3	50416.7	38491.2	47033.1	41713.7	38594.8	41628.9	39175.8	52658.3	32114.6	42258.7	41419.8	34498.2	37058.8	68546.8	61511.5	33054.4	52688.3	40330.6	56011.9	30082.1	36722.4	51914.3	54164	28228.6	49745	46684.3	27724.5	53745.6	64067.1	47039.1	45415.9	48693.4	57511.6	43136.2	40292.3	59930.8	60544.2	45244.6	63994.9	37840.8	31638.8	60319.3	46012.6	32637.2	57775.1	55449.9	37472.6	21044.2	42697.4	47095.3	61717.5	55304.9	58364.5	44423.5	45624.5	43293	34758.4	30003.1	289364	50593.4
21808.1	Q9NTU7	Q9NTU7	CBLN4	Cerebellin-4	Q9NTU7	CBLN4_HUMAN	3	3	3	3	3	3	3	3	3	3	3	3	3	3	3	3	3	3	3	3	3	3	3	3	3	3	3	3	3	3	3	3	3	3	3	3	3	3	3	3	3	3	3	3	3	3	3	3	3	3	3	3	3	3	3	3	3	3	3	3	3	3	3	3	3	3	3	3	3	3	3	3	3	3	3	3	3	3	3	3	3	3	3	3	3	3	3	3	3	3	3	3	3	3	3	3	3	3	3	3	3	3	3	3	3	3	3	3	3	3	3	3	3	3	3	3	3	3	3	3	3	3	3	3	3	3	3	3	3	3	3	3	3	3	3	3	3	3	3	3	3	3	3	3	3	3	3	3	3	3	3	3	3	3	3	3	3	3	3	3	3	3	3	3	3	3	3	3	3	3	3	3	3	3	3	3	3	3	3	3	3	3	3	3	3	3	3	3	3	3	3	3	31742	20636.8	19899.4	19221.9	34764.6	16517.9	13847.6	59139.7	42800.7	34221.4	43326.8	47858.6	33183.4	22942.2	17654.4	35981.8	19257.5	25298.8	35883	27863.8	41577.3	25861.9	24922.9	43080.2	56040.8	23249.3	39981.8	43753.1	8392.37	34989.9	25734.6	36490.6	40104.3	31688.8	22657.3	17604.4	21990.8	32138.9	33595.9	31406.8	28147.3	12203.2	20191.3	48940.2	15381	21947.4	12272	14195.9	11080	47088.3	37889.8	29971.4	28194.1	36339.9	47430.3	7435.75	16632.8	34003.5	39579.5	7074.19	26403.1	22986.7	17535.2	36644.1	46016.2	16781.3	27928.8	28002.5	21787.6	37937.6	16786.6	30618.1	25877.2	13260.7	10469.3	7624.75	6812.93	43897.1	20202.4	6480.64	28637.8	10277.3	12029.9	7675.87	19518.6	7812.66	28440.5	26249.1	20458.6	22545.2	6950.93	20816	6942.54	18202.5	232985	27918.1
632820	Q9NU22	Q9NU22	MDN1	Midasin	Q9NU22	MDN1_HUMAN	1	1	1	1	1	1	1	1	1	1	1	1	1	1	1	1	1	1	1	1	1	1	1	1	1	1	1	1	1	1	1	1	1	1	1	1	1	1	1	1	1	1	1	1	1	1	1	1	1	1	1	1	1	1	1	1	1	1	1	1	1	1	1	1	1	1	1	1	1	1	1	1	1	1	1	1	1	1	1	1	1	1	1	1	1	1	1	1	1	1	1	1	1	1	1	1	1	1	1	1	1	1	1	1	1	1	1	1	1	1	1	1	1	1	1	1	1	1	1	1	1	1	1	1	1	1	1	1	1	1	1	1	1	1	1	1	1	1	1	1	1	1	1	1	1	1	1	1	1	1	1	1	1	1	1	1	1	1	1	1	1	1	1	1	1	1	1	1	1	1	1	1	1	1	1	1	1	1	1	1	1	1	1	1	1	1	1	1	1	1	1	1	3156.12	12154.4	7230.48	14035.1	5977.57	3682.16	3591.93	4142.94	3349.79	3268.36	4007.69	2559.34	6901.85	6177.2	15111.3	4482.32	19293.5	11809.4	5842.34	3524.79	9025.08	7274.55	27692.7	8746.79	20736.8	10314.9	16693.5	2661.72	8259.96	6341.09	7513.17	5415.01	6849.79	4051.78	8076.79	23001.1	5350.46	10182.3	16965.1	19755.9	6586.2	8598.82	3711.7	14207.2	12893.1	5611.05	11978.7	6129.83	30726.2	5547.36	5725.27	21371.7	4903.77	8163.46	3095.26	8586.21	6417.75	8986.64	8440.77	12397.4	4969.91	4052.1	14383.8	15359	12306.2	3999.03	2848.98	4741.84	10189.4	4268.65	16740	5087.19	11375.4	5962.16	3468.5	16212.6	3740.48	4812.56	3150.71	25165.4	3738.02	6288.66	13283.3	15209.5	7681.36	5671.62	5695.73	5128.72	3474.47	6877.98	4111.67	6396.54	5168.8	6554.48	216269	23646.9
18048.4	Q9NWV4	Q9NWV4	CZIB	CXXC motif containing zinc binding protein	Q9NWV4	CZIB_HUMAN	1	1	1	1	1	1	1	1	1	1	1	1	1	1	1	1	1	1	1	1	1	1	1	1	1	1	1	1	1	1	1	1	1	1	1	1	1	1	1	1	1	1	1	1	1	1	1	1	1	1	1	1	1	1	1	1	1	1	1	1	1	1	1	1	1	1	1	1	1	1	1	1	1	1	1	1	1	1	1	1	1	1	1	1	1	1	1	1	1	1	1	1	1	1	1	1	1	1	1	1	1	1	1	1	1	1	1	1	1	1	1	1	1	1	1	1	1	1	1	1	1	1	1	1	1	1	1	1	1	1	1	1	1	1	1	1	1	1	1	1	1	1	1	1	1	1	1	1	1	1	1	1	1	1	1	1	1	1	1	1	1	1	1	1	1	1	1	1	1	1	1	1	1	1	1	1	1	1	1	1	1	1	1	1	1	1	1	1	1	1	1	1	172882	129357	138640	165046	148408	143959	129258	242620	40570.2	169596	178550	162193	135437	176550	135212	160880	129738	198695	159625	141428	150035	175768	156509	155042	192909	189387	175798	165246	154965	208701	223355	202071	162518	167110	155690	155784	40828.4	167616	141397	191672	222920	173213	195222	250550	159790	41261.1	191551	144382	97423.2	226512	173884	203487	182375	40357.5	246919	187565	184520	175567	189895	150292	161674	45194.1	151592	189992	161061	179820	168371	152526	170746	46548.2	25914	201593	200453	171488	196000	155760	163134	168159	149597	39197.2	188266	147730	158423	13875.9	37995.9	138940	151459	45769.1	129365	159417	123393	152446	135384	35350.2	184392	305004
38681.4	Q9NX62	Q9NX62	IMPAD1	Inositol monophosphatase 3	Q9NX62	IMPA3_HUMAN	11	11	11	11	11	11	11	11	11	11	11	11	11	11	11	11	11	11	11	11	11	11	11	11	11	11	11	11	11	11	11	11	11	11	11	11	11	11	11	11	11	11	11	11	11	11	11	11	11	11	11	11	11	11	11	11	11	11	11	11	11	11	11	11	11	11	11	11	11	11	11	11	11	11	11	11	11	11	11	11	11	11	11	11	11	11	11	11	11	11	11	11	11	11	11	11	16	16	16	16	16	16	16	16	16	16	16	16	16	16	16	16	16	16	16	16	16	16	16	16	16	16	16	16	16	16	16	16	16	16	16	16	16	16	16	16	16	16	16	16	16	16	16	16	16	16	16	16	16	16	16	16	16	16	16	16	16	16	16	16	16	16	16	16	16	16	16	16	16	16	16	16	16	16	16	16	16	16	16	16	16	16	16	16	16	16	16	16	16	16	16	16	43695.3	37305.5	38920.6	40963.5	57021.4	36580.5	35574.6	42044.1	51221.8	53876.3	48717.7	34023.1	40113.8	33374.9	31910.7	39385.1	33966.9	38568.9	50763.7	36998.5	48654.8	21222.7	26526.7	35502	35521.6	23696.6	39270.7	43490.9	28148.6	29496.8	37709.2	34239.5	51331.4	30614.4	46447.5	35798.1	33439.5	24475	41064.2	39513.2	27672.9	38802.9	37054.7	49329.1	26398.7	33314.5	38042.9	21024.7	25686.5	31243	35080	36268.7	47316.8	35227.3	52675.3	32068.5	36887.2	39609	53788.8	23609.9	40712.8	42712.2	28214	40474.4	47446	37436.3	47459.9	45111.7	41599.2	50237.8	40954.8	41978.2	49493	33120.2	44113	35612.1	28701	47083.3	46002	32060.2	49354.1	43756.8	45627.8	25318	39060.2	43748.1	45093.5	46837.5	44117.9	29321.6	40188.9	43723.6	44552.2	27556.3	314683	34803.6
275482	Q9NY15	Q9NY15	STAB1	Stabilin-1	Q9NY15	STAB1_HUMAN	2	2	2	2	2	2	2	2	2	2	2	2	2	2	2	2	2	2	2	2	2	2	2	2	2	2	2	2	2	2	2	2	2	2	2	2	2	2	2	2	2	2	2	2	2	2	2	2	2	2	2	2	2	2	2	2	2	2	2	2	2	2	2	2	2	2	2	2	2	2	2	2	2	2	2	2	2	2	2	2	2	2	2	2	2	2	2	2	2	2	2	2	2	2	2	2	2	2	2	2	2	2	2	2	2	2	2	2	2	2	2	2	2	2	2	2	2	2	2	2	2	2	2	2	2	2	2	2	2	2	2	2	2	2	2	2	2	2	2	2	2	2	2	2	2	2	2	2	2	2	2	2	2	2	2	2	2	2	2	2	2	2	2	2	2	2	2	2	2	2	2	2	2	2	2	2	2	2	2	2	2	2	2	2	2	2	2	2	2	2	2	2	4258.85	4919.88	3925.04	3881.37	8254.48	5886.55	9041.86	6167.99	5420.13	6752.86	7259.5	4679.38	5701.31	7412.58	6661.46	7713.53	8437.39	4259.88	6846.51	8167.99	5329.94	5978.18	6261.27	7333.51	4983.58	7150.61	6637.97	6324.13	5861.06	4357.09	8750.84	5498.95	7229.17	6370.71	7737.48	3638.66	4455.45	7423.29	6473.82	4417.85	5291.24	5715.13	4383.35	7821.1	5351.5	10235.1	8672.58	5125.57	11130.3	2183.7	4616.92	5766.78	7721.55	5185.27	7649.7	10092.2	13962.5	7150.14	7755.2	7359.94	9003.09	7141.57	6181.33	8411.6	8495.19	12106.9	4937.33	7611.59	6525.48	5230.81	5870.28	4232	6410.45	4738.35	4493.58	4318.53	7519.66	4957.46	7003.49	4027.7	6146.9	5371.07	5701.08	7872.11	6985.65	4331.55	5867.89	6927.97	5890.05	3893.5	7492.88	5297.24	6835.3	7847.62	291703	21876.3
82589.16;82589.16-4	Q9NY33;Q9NY33-4	Q9NY33;Q9NY33-4	DPP3	Dipeptidyl peptidase 3;Isoform 4 of Dipeptidyl peptidase 3	Q9NY33;Q9NY33-4	DPP3_HUMAN	4	4	4	4	4	4	4	4	4	4	4	4	4	4	4	4	4	4	4	4	4	4	4	4	4	4	4	4	4	4	4	4	4	4	4	4	4	4	4	4	4	4	4	4	4	4	4	4	4	4	4	4	4	4	4	4	4	4	4	4	4	4	4	4	4	4	4	4	4	4	4	4	4	4	4	4	4	4	4	4	4	4	4	4	4	4	4	4	4	4	4	4	4	4	4	4	4	4	4	4	4	4	4	4	4	4	4	4	4	4	4	4	4	4	4	4	4	4	4	4	4	4	4	4	4	4	4	4	4	4	4	4	4	4	4	4	4	4	4	4	4	4	4	4	4	4	4	4	4	4	4	4	4	4	4	4	4	4	4	4	4	4	4	4	4	4	4	4	4	4	4	4	4	4	4	4	4	4	4	4	4	4	4	4	4	4	4	4	4	4	4	4	3876.87	5370.74	4884.99	4448.34	6952.85	5422.1	6013.5	5313.97	5647.96	6944.08	5453.98	4698.55	5245.84	3333.8	5463.63	4484.03	4846.2	3920.68	6105.57	4238.95	5427.66	5260.41	3685.98	3991.78	3893.31	4236.12	4197.81	6429.86	5570.37	4366.14	4705.92	5378.15	6688.58	6131.11	4121.38	5767.98	5057.77	5401.17	5497.09	4483.13	6554.86	5547.74	5050.91	6227.46	7506.23	5606.67	5638.34	4207	5683.37	6097.86	6123.4	6085.77	5429.27	4294.04	6267.9	7150.11	6800.26	4376.61	7058.94	5307.64	6297.1	5916.78	3893.16	4646.73	5514.2	4770.77	5290.72	5020.49	4867.02	5377.96	4053.75	5328.81	6515.23	4176.13	3398.56	4639.79	4783.97	4851.33	5509.43	4819.86	5887.18	4340.91	5861.78	8380.93	5104.2	5092.67	4919.6	4655.37	5701.63	6144	4932.24	4400.13	6780.43	6253.41	295938	19205.1
129817.14;129817.14-2;129817.14-3;129817.14-4;129817.14-5	Q9NY47;Q9NY47-2;Q9NY47-3;Q9NY47-4;Q9NY47-5	Q9NY47;Q9NY47-2;Q9NY47-3;Q9NY47-4;Q9NY47-5	CACNA2D2	Voltage-dependent calcium channel subunit alpha-2/delta-2;Isoform 2 of Voltage-dependent calcium channel subunit alpha-2/delta-2;Isoform 3 of Voltage-dependent calcium channel subunit alpha-2/delta-2;Isoform 4 of Voltage-dependent calcium channel subunit alpha-2/delta-2;Isoform 5 of Voltage-dependent calcium channel subunit alpha-2/delta-2	Q9NY47;Q9NY47-2;Q9NY47-3;Q9NY47-4;Q9NY47-5	CA2D2_HUMAN	7	7	7	7	7	7	7	7	7	7	7	7	7	7	7	7	7	7	7	7	7	7	7	7	7	7	7	7	7	7	7	7	7	7	7	7	7	7	7	7	7	7	7	7	7	7	7	7	7	7	7	7	7	7	7	7	7	7	7	7	7	7	7	7	7	7	7	7	7	7	7	7	7	7	7	7	7	7	7	7	7	7	7	7	7	7	7	7	7	7	7	7	7	7	7	7	8	8	8	8	8	8	8	8	8	8	8	8	8	8	8	8	8	8	8	8	8	8	8	8	8	8	8	8	8	8	8	8	8	8	8	8	8	8	8	8	8	8	8	8	8	8	8	8	8	8	8	8	8	8	8	8	8	8	8	8	8	8	8	8	8	8	8	8	8	8	8	8	8	8	8	8	8	8	8	8	8	8	8	8	8	8	8	8	8	8	8	8	8	8	8	8	13077.9	12203.8	8746.73	12206.3	13721.7	9331.03	11288.5	14868.2	13219.9	18375.4	16301.1	13870.1	14035.2	9159.24	9965.24	14018.6	11951.5	16870.7	18926	16137.8	16668.8	11297.4	9769.6	15806.4	12181.1	9493.14	9721.31	16982.7	11573.4	15419.2	13062.6	15170.4	13762.2	10681.3	14963.2	17936.2	12723.3	10505.1	11490.6	14763.6	9288.09	14163.4	10232.8	10441.4	13753.1	9300.4	12771.8	8115.25	10829.7	19862.5	21335.4	12401.1	14745.6	11812.4	14959.6	6229.36	9452.7	11135	13498	6331.14	8759.05	5517.37	5370.23	8720.39	8772.77	7299.73	10010.3	12254.8	12788.1	15907	11372.1	15269.6	15448.9	11117	13308.5	9359.63	8908.85	15453.5	15546	12864.4	11690.9	13818.7	10048.3	8602.13	6070.86	15911.8	11003.5	13198	11377.3	9518.81	11753.8	9926.55	11218.4	5814.66	300186	17626.1
24702.3	Q9NY72	Q9NY72	SCN3B	Sodium channel subunit beta-3	Q9NY72	SCN3B_HUMAN	4	4	4	4	4	4	4	4	4	4	4	4	4	4	4	4	4	4	4	4	4	4	4	4	4	4	4	4	4	4	4	4	4	4	4	4	4	4	4	4	4	4	4	4	4	4	4	4	4	4	4	4	4	4	4	4	4	4	4	4	4	4	4	4	4	4	4	4	4	4	4	4	4	4	4	4	4	4	4	4	4	4	4	4	4	4	4	4	4	4	4	4	4	4	4	4	4	4	4	4	4	4	4	4	4	4	4	4	4	4	4	4	4	4	4	4	4	4	4	4	4	4	4	4	4	4	4	4	4	4	4	4	4	4	4	4	4	4	4	4	4	4	4	4	4	4	4	4	4	4	4	4	4	4	4	4	4	4	4	4	4	4	4	4	4	4	4	4	4	4	4	4	4	4	4	4	4	4	4	4	4	4	4	4	4	4	4	4	4	4	4	4	18478.6	22751.6	17442	19421.6	29103.6	19283.2	13089.7	30637.1	23617.4	22094.2	28165.8	27075	21605.5	13421.5	13846.6	14003.4	19065.7	17645.9	25780.8	25921.5	28394	15887.3	25016.3	27677	37032.3	11568.4	18472	23276.6	9768.3	19063.5	18249.5	24111.6	33679.5	21384.5	18832.7	22304.3	25783.9	29307	33492.6	20864.5	21865.9	13188.2	20650.8	36831.5	17732.6	26112	19504.5	11671.4	13341.1	37959.1	45245.5	35323.7	26181.6	46565.3	45668	12473.3	22054.8	31255.9	37539.2	5465.94	36464.5	28487.5	20606.2	25789.8	35104.2	12728.9	23489.8	26200	20592.5	23864.2	17160.8	16871.6	26429.1	12958.5	21468.7	11238.4	14052.7	32195.3	24868.9	10044.7	28938.6	29399.1	15018	6850.35	19810.2	20463.2	32738.2	26189.5	18655.9	19726.7	21648.4	23135.4	7387.77	18620.9	290220	17746.3
14913.5	Q9NY84-6	Q9NY84-6	VNN3	Isoform 6 of Vascular non-inflammatory molecule 3	Q9NY84-6	VNN3_HUMAN	1	1	1	1	1	1	1	1	1	1	1	1	1	1	1	1	1	1	1	1	1	1	1	1	1	1	1	1	1	1	1	1	1	1	1	1	1	1	1	1	1	1	1	1	1	1	1	1	1	1	1	1	1	1	1	1	1	1	1	1	1	1	1	1	1	1	1	1	1	1	1	1	1	1	1	1	1	1	1	1	1	1	1	1	1	1	1	1	1	1	1	1	1	1	1	1	1	1	1	1	1	1	1	1	1	1	1	1	1	1	1	1	1	1	1	1	1	1	1	1	1	1	1	1	1	1	1	1	1	1	1	1	1	1	1	1	1	1	1	1	1	1	1	1	1	1	1	1	1	1	1	1	1	1	1	1	1	1	1	1	1	1	1	1	1	1	1	1	1	1	1	1	1	1	1	1	1	1	1	1	1	1	1	1	1	1	1	1	1	1	1	1	3867.34	4402.69	4478.03	3670.37	4902.02	5783.4	6175.33	16671.6	10405.9	5134.01	8172.92	8013.25	3766.65	6190.12	3876.98	9763.39	2192.41	4607.79	3226.09	3687.27	7660.4	5157.43	5640.45	11033.2	11703	4151.19	5787.26	6038.05	7117.62	2932.04	11176.2	2800.2	4048.43	7150.69	8159.69	6300.69	7970.4	6321.64	9283.42	8582.83	3301.83	4557.56	4220.87	10686.5	4300.7	7638.78	6520.03	5059.14	7169.08	5792.12	11420.4	8072.15	4885.4	10873.3	12612.3	6787.98	5230.47	13359.3	12606.7	6912.95	10784.3	9513.46	5056.24	3266.32	5186	4525.35	8376	9581.66	5791.31	4911.21	3602.82	8927.81	7776.26	6493.23	3618.38	6508	4226.21	8233.28	3860.79	6225.59	5281.1	6367.84	6718.72	12140.7	4478.2	6469.2	7778.21	6388.06	7272.84	8565.21	3369.98	10073.5	4296.5	5373.73	181059	19290.5
46021.99;46021.99-2	Q9NY97;Q9NY97-2	Q9NY97;Q9NY97-2	B3GNT2	N-acetyllactosaminide beta-1,3-N-acetylglucosaminyltransferase 2;Isoform 2 of N-acetyllactosaminide beta-1,3-N-acetylglucosaminyltransferase 2	Q9NY97;Q9NY97-2	B3GN2_HUMAN	8	8	8	8	8	8	8	8	8	8	8	8	8	8	8	8	8	8	8	8	8	8	8	8	8	8	8	8	8	8	8	8	8	8	8	8	8	8	8	8	8	8	8	8	8	8	8	8	8	8	8	8	8	8	8	8	8	8	8	8	8	8	8	8	8	8	8	8	8	8	8	8	8	8	8	8	8	8	8	8	8	8	8	8	8	8	8	8	8	8	8	8	8	8	8	8	10	10	10	10	10	10	10	10	10	10	10	10	10	10	10	10	10	10	10	10	10	10	10	10	10	10	10	10	10	10	10	10	10	10	10	10	10	10	10	10	10	10	10	10	10	10	10	10	10	10	10	10	10	10	10	10	10	10	10	10	10	10	10	10	10	10	10	10	10	10	10	10	10	10	10	10	10	10	10	10	10	10	10	10	10	10	10	10	10	10	10	10	10	10	10	10	18457.9	20160.1	18068.3	21568.5	24677.4	16627.4	17275.6	17831.9	19679.5	21671.2	24315.7	12548.6	21219.3	15360.3	14488.6	20128.4	21744	22991	23026.1	19565.7	24528.2	15094.9	19030	17294	17634.3	10793	18138.2	18694.5	15260.7	12770.1	19173.5	16384	23951.7	12941.7	21123.1	14776.8	17102.3	17796.5	20091.6	17922.5	12951.6	18691	9896.77	19467.6	14170.2	24800.2	21656.5	17365.4	21141.7	15887	25509.4	20399.4	21833.2	25213.6	23851.3	15962.7	18128	23679.1	22226.8	14711.3	22284.1	23558.4	15363.4	19948.6	20945.1	19116.2	19826.8	22528.1	17786	23285	22593.7	20554.4	25396.7	13559.3	19542.7	13004.6	14985.5	20478.1	23951.6	10730.9	21936.4	19091	18051.7	14775.9	11688.9	16208.5	24310.1	26193.3	15292.5	15404.5	21185.7	17893.6	17882.4	13533.3	258160	23195.2
479317	Q9NYQ8	Q9NYQ8	FAT2	Protocadherin Fat 2	Q9NYQ8	FAT2_HUMAN	91	91	91	91	91	91	91	91	91	91	91	91	91	91	91	91	91	91	91	91	91	91	91	91	91	91	91	91	91	91	91	91	91	91	91	91	91	91	91	91	91	91	91	91	91	91	91	91	91	91	91	91	91	91	91	91	91	91	91	91	91	91	91	91	91	91	91	91	91	91	91	91	91	91	91	91	91	91	91	91	91	91	91	91	91	91	91	91	91	91	91	91	91	91	91	91	97	97	97	97	97	97	97	97	97	97	97	97	97	97	97	97	97	97	97	97	97	97	97	97	97	97	97	97	97	97	97	97	97	97	97	97	97	97	97	97	97	97	97	97	97	97	97	97	97	97	97	97	97	97	97	97	97	97	97	97	97	97	97	97	97	97	97	97	97	97	97	97	97	97	97	97	97	97	97	97	97	97	97	97	97	97	97	97	97	97	97	97	97	97	97	97	20875.3	24746	23219.2	22241.6	20957.7	13882.3	31459.7	17472.8	28683.5	26855.6	27366.4	27791.7	27892.9	23155.6	30102.6	18925.9	14265.8	30225.8	30915	29535.3	35841.7	21003.5	12557.3	36557.1	15020	17390.2	23682.2	42220.6	25882.1	28930.7	22266.3	32749.3	29702.1	17536.8	34455.6	28183.5	31073.5	17086.4	40230.3	30154.7	29281	29468.6	27603.6	22987.2	14688	16367.2	28390.8	10121.5	19597.7	40743.6	28584.7	36175.7	35656.2	20085.2	20613.4	25904.6	22831.4	21650.2	23238.4	17034.1	20946.4	17860.1	13409.2	20962.8	26809.9	12060.9	25270.4	20880.6	26933.8	22655.3	18744.8	26549.7	26175.9	15632.6	27117.6	19731.3	16502.2	25577.4	27628.8	30560.5	28234.7	19958.5	21040.1	16636.5	22654.7	30413.1	16654	7482.58	25575.9	15299.2	14541.7	12164.6	22300.5	14391.9	272512	29267
23433.7	Q9NYX4	Q9NYX4	CALY	Neuron-specific vesicular protein calcyon	Q9NYX4	CALY_HUMAN	2	2	2	2	2	2	2	2	2	2	2	2	2	2	2	2	2	2	2	2	2	2	2	2	2	2	2	2	2	2	2	2	2	2	2	2	2	2	2	2	2	2	2	2	2	2	2	2	2	2	2	2	2	2	2	2	2	2	2	2	2	2	2	2	2	2	2	2	2	2	2	2	2	2	2	2	2	2	2	2	2	2	2	2	2	2	2	2	2	2	2	2	2	2	2	2	2	2	2	2	2	2	2	2	2	2	2	2	2	2	2	2	2	2	2	2	2	2	2	2	2	2	2	2	2	2	2	2	2	2	2	2	2	2	2	2	2	2	2	2	2	2	2	2	2	2	2	2	2	2	2	2	2	2	2	2	2	2	2	2	2	2	2	2	2	2	2	2	2	2	2	2	2	2	2	2	2	2	2	2	2	2	2	2	2	2	2	2	2	2	2	2	30181.8	45024.2	24105.8	47387.9	52058.2	29110.8	26041.9	47044.4	38244.4	49588	56086.1	40165.3	48198.1	25855.3	29743.4	40010.5	35134.5	34014.5	51786.9	40324.8	52748.2	32108.7	39139	39924.5	44656.9	20288.8	38803.8	34366.8	23884.3	27614.3	33898.3	36295.1	55473.9	36684.5	38377.2	35832.5	43547.2	39891.4	46753	37117.3	33780.3	38992.7	37259.6	53802.9	37555.4	45530	37593.4	28617	32868.3	38993.2	43072	37288.5	47124.5	59091.5	67592.1	37115.9	40810.7	52304	62061.4	26256.6	42303.1	58841	36893.9	47973.4	44119.9	36585.5	44862.5	48688.1	38217.4	52228.5	54248.4	36940.7	47831.1	37855.8	40653	32472.1	36978.8	55206.4	56454.6	35561.4	60360.9	54906.9	35958.8	18669	36577.6	44683.8	48957	65276.2	45408.3	39050.1	51330.9	46531.2	39538.2	43809.7	252718	31249.7
107234.8;107234.8-2	Q9NZ08;Q9NZ08-2	Q9NZ08;Q9NZ08-2	ERAP1	Endoplasmic reticulum aminopeptidase 1;Isoform 2 of Endoplasmic reticulum aminopeptidase 1	Q9NZ08;Q9NZ08-2	ERAP1_HUMAN	12	12	12	12	12	12	12	12	12	12	12	12	12	12	12	12	12	12	12	12	12	12	12	12	12	12	12	12	12	12	12	12	12	12	12	12	12	12	12	12	12	12	12	12	12	12	12	12	12	12	12	12	12	12	12	12	12	12	12	12	12	12	12	12	12	12	12	12	12	12	12	12	12	12	12	12	12	12	12	12	12	12	12	12	12	12	12	12	12	12	12	12	12	12	12	12	13	13	13	13	13	13	13	13	13	13	13	13	13	13	13	13	13	13	13	13	13	13	13	13	13	13	13	13	13	13	13	13	13	13	13	13	13	13	13	13	13	13	13	13	13	13	13	13	13	13	13	13	13	13	13	13	13	13	13	13	13	13	13	13	13	13	13	13	13	13	13	13	13	13	13	13	13	13	13	13	13	13	13	13	13	13	13	13	13	13	13	13	13	13	13	13	9535.43	7682.41	12006.9	9885.02	7110.02	6897.77	5949.07	13363.3	16756.6	12852.4	6070.77	8931.12	10200.9	15267.3	13334.4	11615.2	11187.7	15041	7771.45	7086.8	10563.3	9230.24	4740.9	6232.68	12086.4	11673	9472.22	19232.7	9011.53	17451.6	10157.3	16078.4	7523.17	5759.43	10994.6	14514.6	10774.8	7280.93	10107.3	5228.75	8239.48	9922.71	7354.16	4022.03	9043.15	14340.8	6651.67	10431.3	12246.7	23259.4	12835.7	6708.44	6860.1	5861.84	4783.46	5310.63	11902.1	8238.1	6010.07	5525.11	9906.03	4468.76	5405.96	8549.94	5237.96	11347.1	8408.92	8815.63	12398.6	8641.55	5585.19	11516.9	13854.9	5169.48	9212.18	5797.62	9694.56	12866.6	8524.93	8503.46	5637.35	8093.95	6716.39	9781.92	5016.66	6762.85	7366	6441.04	4651.66	5350.72	5057.45	7573.2	8312.52	5936.79	241465	20929
65075.8	Q9NZ53	Q9NZ53	PODXL2	Podocalyxin-like protein 2	Q9NZ53	PDXL2_HUMAN	5	5	5	5	5	5	5	5	5	5	5	5	5	5	5	5	5	5	5	5	5	5	5	5	5	5	5	5	5	5	5	5	5	5	5	5	5	5	5	5	5	5	5	5	5	5	5	5	5	5	5	5	5	5	5	5	5	5	5	5	5	5	5	5	5	5	5	5	5	5	5	5	5	5	5	5	5	5	5	5	5	5	5	5	5	5	5	5	5	5	5	5	5	5	5	5	5	5	5	5	5	5	5	5	5	5	5	5	5	5	5	5	5	5	5	5	5	5	5	5	5	5	5	5	5	5	5	5	5	5	5	5	5	5	5	5	5	5	5	5	5	5	5	5	5	5	5	5	5	5	5	5	5	5	5	5	5	5	5	5	5	5	5	5	5	5	5	5	5	5	5	5	5	5	5	5	5	5	5	5	5	5	5	5	5	5	5	5	5	5	5	5	20754.4	22967.1	13431.5	21279.1	24367.5	12847.9	22971.5	16513	22360.1	25375.4	31864.9	33010.5	30189.6	21162.1	14139.1	23245.1	8450.92	20778.9	25501.1	16044.5	36227.2	14168.4	9788.5	25348.4	22488.7	18456.6	21725.8	17696.4	16602.2	28042.9	27219.8	14468.1	27287.2	25239.4	38125.6	33041.6	35317.9	22424.8	40827.4	17035.7	33359.4	44068.8	10367.7	37814.2	11261.6	13417.3	21244.5	18236.7	19264.1	14243.9	43982.4	6593.01	12498.5	14489.7	64600	22499.1	10211.4	22769.4	39622.1	11564.5	15782	13985.1	8500.88	29090.3	38785.1	22255.3	31273.5	28092.7	27264.8	38717.2	14942.1	32569.8	38122.4	20692.5	31437	9230.85	19393.7	28572.1	38891	23018.9	36361.8	33216.3	22474	11593.7	17956.3	29659.5	22374	14945.8	25233	9643	18384.5	5771.21	27013.5	4688.5	280719	16042
93895.31;93895.31-2;93895.31-3	Q9NZ94;Q9NZ94-2;Q9NZ94-3	Q9NZ94;Q9NZ94-2;Q9NZ94-3	NLGN3	Neuroligin-3;Isoform 2 of Neuroligin-3;Isoform 3 of Neuroligin-3	Q9NZ94;Q9NZ94-2;Q9NZ94-3	NLGN3_HUMAN	2	2	2	2	2	2	2	2	2	2	2	2	2	2	2	2	2	2	2	2	2	2	2	2	2	2	2	2	2	2	2	2	2	2	2	2	2	2	2	2	2	2	2	2	2	2	2	2	2	2	2	2	2	2	2	2	2	2	2	2	2	2	2	2	2	2	2	2	2	2	2	2	2	2	2	2	2	2	2	2	2	2	2	2	2	2	2	2	2	2	2	2	2	2	2	2	2	2	2	2	2	2	2	2	2	2	2	2	2	2	2	2	2	2	2	2	2	2	2	2	2	2	2	2	2	2	2	2	2	2	2	2	2	2	2	2	2	2	2	2	2	2	2	2	2	2	2	2	2	2	2	2	2	2	2	2	2	2	2	2	2	2	2	2	2	2	2	2	2	2	2	2	2	2	2	2	2	2	2	2	2	2	2	2	2	2	2	2	2	2	2	2	6366.22	4420.47	3816.47	4707.32	3120.98	5103.1	2980.47	4488.47	3469	6350.32	6628.37	5380.24	5373.62	2990.35	5203.45	6815.45	5493.45	3938.31	5582.71	6646.98	12266.5	5266.24	4085.69	5525.48	5238.47	3838.38	4715.16	3776.52	3146.65	4624.84	4574.26	4229.54	4275.09	3357.94	4998.3	5768.06	4557.22	4180.13	5278.58	5200.52	5164.77	4046.62	4778.12	3674.85	6878.63	4126.66	4407.33	4571.08	4682.33	6238.71	4557.99	5148.46	4556.77	5883.15	3741.03	7050.19	4098.15	5056.92	3899.99	5419.91	4807.09	4116.73	7469.44	4344.99	4288.39	4074.08	2767.65	3266.07	4216.97	2916.63	4270.6	4718.4	3871.39	3166.17	4871.92	3629.34	4379.62	5036.41	2942.14	4357.68	5623.69	4309.69	4673.21	7846.47	4966.95	4244.8	4754.64	3532.9	3677.53	5622.08	5155.33	5330.57	6519.94	5518.82	276536	20212.6
25447.01;25447.01-2;25447.01-3	Q9NZC2;Q9NZC2-2;Q9NZC2-3	Q9NZC2;Q9NZC2-2;Q9NZC2-3	TREM2	Triggering receptor expressed on myeloid cells 2;Isoform 2 of Triggering receptor expressed on myeloid cells 2;Isoform 3 of Triggering receptor expressed on myeloid cells 2	Q9NZC2;Q9NZC2-2;Q9NZC2-3	TREM2_HUMAN	2	2	2	2	2	2	2	2	2	2	2	2	2	2	2	2	2	2	2	2	2	2	2	2	2	2	2	2	2	2	2	2	2	2	2	2	2	2	2	2	2	2	2	2	2	2	2	2	2	2	2	2	2	2	2	2	2	2	2	2	2	2	2	2	2	2	2	2	2	2	2	2	2	2	2	2	2	2	2	2	2	2	2	2	2	2	2	2	2	2	2	2	2	2	2	2	2	2	2	2	2	2	2	2	2	2	2	2	2	2	2	2	2	2	2	2	2	2	2	2	2	2	2	2	2	2	2	2	2	2	2	2	2	2	2	2	2	2	2	2	2	2	2	2	2	2	2	2	2	2	2	2	2	2	2	2	2	2	2	2	2	2	2	2	2	2	2	2	2	2	2	2	2	2	2	2	2	2	2	2	2	2	2	2	2	2	2	2	2	2	2	2	37305.6	44208	40229.6	52658.6	30124.5	35006.4	54662.7	47952.1	32439.5	37227	37078.7	25747.3	38695.4	36628	31548.9	66383	43911.5	24529.6	46973.1	48444.5	49624.8	31557	33908.4	38290.5	43968	56120.1	52830.7	35777.2	52943.6	22546.1	49734.3	43655	50014.5	34622.2	53621.9	28321.7	37750.2	29570.5	47116.3	25758.7	25293.9	45650	45645.3	42938	37668.3	50553	39499	54337.1	48646.4	17653.3	42962.1	27449.1	51401.1	39088.3	40584.5	29453.1	81177.8	40423.2	42913.1	32004.3	43306.7	42094.8	37195.7	32967.1	28170.4	85602.8	32988.8	38638.1	48478.8	29952.5	40141.6	44699.7	41322.2	52388.8	46388.8	59887.7	45075.7	36185.5	33009.3	30397.3	48481.9	42596.1	38689.1	35477.8	33393.7	39211.2	33162.1	41067.7	46020	30124.2	60503.3	48049.5	46434.2	28717.2	263212	45266.3
58933.6	Q9NZK5	Q9NZK5	ADA2	Adenosine deaminase 2	Q9NZK5	ADA2_HUMAN	15	15	15	15	15	15	15	15	15	15	15	15	15	15	15	15	15	15	15	15	15	15	15	15	15	15	15	15	15	15	15	15	15	15	15	15	15	15	15	15	15	15	15	15	15	15	15	15	15	15	15	15	15	15	15	15	15	15	15	15	15	15	15	15	15	15	15	15	15	15	15	15	15	15	15	15	15	15	15	15	15	15	15	15	15	15	15	15	15	15	15	15	15	15	15	15	16	16	16	16	16	16	16	16	16	16	16	16	16	16	16	16	16	16	16	16	16	16	16	16	16	16	16	16	16	16	16	16	16	16	16	16	16	16	16	16	16	16	16	16	16	16	16	16	16	16	16	16	16	16	16	16	16	16	16	16	16	16	16	16	16	16	16	16	16	16	16	16	16	16	16	16	16	16	16	16	16	16	16	16	16	16	16	16	16	16	16	16	16	16	16	16	24938.8	12052.9	22500.4	9228.18	9463.79	21642.4	21503.3	19725.5	19203	20267.3	12533.9	10377.4	18212.2	30726.7	10502.4	19045.9	8540.5	20340.9	8825.01	10720	17524.7	14516.8	12004.7	11126.4	14043.9	23440.5	8015.78	9887.51	12466.3	13212.6	11024.6	11754.3	8293.62	6203.19	10474.4	4968.73	11181	12810.9	9531.09	6561.21	9191.93	9450.84	8370.23	7108.46	8258.74	24888.7	6609.08	7988.06	13988.7	11495	9997.85	5495.39	10612.7	8953.26	8069.97	14432.3	10412.5	10684.8	13209.4	7987.45	9900.18	8220.22	6708.27	10910.2	8481.81	14091.7	6603.24	9131.85	9357.11	6677.15	22385.5	14959.7	11418.6	13961	10675.8	9601.44	14597.3	6967.45	8139.93	9550.47	6661.03	7438.37	6041.71	9747.74	8632.71	7034.6	8241.69	7384.44	9236.16	7747.65	9882.04	8634.91	9471.79	9416.55	292517	19806.4
234708.73;234708.73-3;234708.73-5;234708.73-6	Q9NZM1;Q9NZM1-3;Q9NZM1-5;Q9NZM1-6	Q9NZM1;Q9NZM1-3;Q9NZM1-5;Q9NZM1-6	MYOF	Myoferlin;Isoform 3 of Myoferlin;Isoform 5 of Myoferlin;Isoform 6 of Myoferlin	Q9NZM1;Q9NZM1-3;Q9NZM1-5;Q9NZM1-6	MYOF_HUMAN	1	1	1	1	1	1	1	1	1	1	1	1	1	1	1	1	1	1	1	1	1	1	1	1	1	1	1	1	1	1	1	1	1	1	1	1	1	1	1	1	1	1	1	1	1	1	1	1	1	1	1	1	1	1	1	1	1	1	1	1	1	1	1	1	1	1	1	1	1	1	1	1	1	1	1	1	1	1	1	1	1	1	1	1	1	1	1	1	1	1	1	1	1	1	1	1	1	1	1	1	1	1	1	1	1	1	1	1	1	1	1	1	1	1	1	1	1	1	1	1	1	1	1	1	1	1	1	1	1	1	1	1	1	1	1	1	1	1	1	1	1	1	1	1	1	1	1	1	1	1	1	1	1	1	1	1	1	1	1	1	1	1	1	1	1	1	1	1	1	1	1	1	1	1	1	1	1	1	1	1	1	1	1	1	1	1	1	1	1	1	1	1	6870.13	5316.24	2732.91	9423.13	2797.61	4309.99	4357.85	2604.19	3379.33	1204.56	4670.95	2991.82	6646.02	2909.7	5480.17	2807.76	10757.7	2748.77	4464.15	4125.88	2667.94	4207.82	5564.54	3584.18	5865.76	3937.14	5805.54	4056.88	15370.5	2899.37	4184	2985.84	9651.59	3470.21	9067.04	4920.44	7954.44	7765.12	4731.96	6705.21	8447.63	10191	4351.51	5128.4	13777.4	10349.3	11265.1	17116.1	3909.96	4650.56	2311.48	6275	2587.72	9941.96	6037.96	14123.2	6033.64	6029.73	2727.33	19834	3812.31	3411.99	7012.11	6194.15	5201.72	1878.88	5360.06	6268.67	5716.58	2568.88	4648.07	4648.45	3287.13	6762.2	4069.35	9829.41	9954.81	6542.66	3987.59	9143.85	4776.57	11678	9920.21	23772.5	7275.08	11314.8	3453.86	4081.78	6628.35	7942.2	9738.41	9163.19	13255.1	7462.83	250723	28011.8
53498.3	Q9NZP8	Q9NZP8	C1RL	Complement C1r subcomponent-like protein	Q9NZP8	C1RL_HUMAN	8	8	8	8	8	8	8	8	8	8	8	8	8	8	8	8	8	8	8	8	8	8	8	8	8	8	8	8	8	8	8	8	8	8	8	8	8	8	8	8	8	8	8	8	8	8	8	8	8	8	8	8	8	8	8	8	8	8	8	8	8	8	8	8	8	8	8	8	8	8	8	8	8	8	8	8	8	8	8	8	8	8	8	8	8	8	8	8	8	8	8	8	8	8	8	8	8	8	8	8	8	8	8	8	8	8	8	8	8	8	8	8	8	8	8	8	8	8	8	8	8	8	8	8	8	8	8	8	8	8	8	8	8	8	8	8	8	8	8	8	8	8	8	8	8	8	8	8	8	8	8	8	8	8	8	8	8	8	8	8	8	8	8	8	8	8	8	8	8	8	8	8	8	8	8	8	8	8	8	8	8	8	8	8	8	8	8	8	8	8	8	8	200476	75889.4	176004	100985	185405	189587	146990	168066	130905	161554	170165	145420	149807	183244	132194	159890	207680	188948	167779	163157	135560	269218	168056	160227	143521	217407	170182	154516	202191	150739	155757	153864	156539	170170	159528	147978	182008	158658	156072	187627	130256	187413	187851	139902	247230	237584	200214	136738	190175	161563	160230	177344	134883	180858	141967	205769	212858	152929	143273	209432	167226	153796	214951	203786	157461	233235	166636	137203	155220	129952	182365	140202	178020	194605	117406	190997	220659	144421	162190	167308	148217	160293	171840	243346	187567	161768	160236	154042	155571	158048	174474	172402	194214	173280	274081	244740
515498	Q9NZR2	Q9NZR2	LRP1B	Low-density lipoprotein receptor-related protein 1B	Q9NZR2	LRP1B_HUMAN	3	3	3	3	3	3	3	3	3	3	3	3	3	3	3	3	3	3	3	3	3	3	3	3	3	3	3	3	3	3	3	3	3	3	3	3	3	3	3	3	3	3	3	3	3	3	3	3	3	3	3	3	3	3	3	3	3	3	3	3	3	3	3	3	3	3	3	3	3	3	3	3	3	3	3	3	3	3	3	3	3	3	3	3	3	3	3	3	3	3	3	3	3	3	3	3	3	3	3	3	3	3	3	3	3	3	3	3	3	3	3	3	3	3	3	3	3	3	3	3	3	3	3	3	3	3	3	3	3	3	3	3	3	3	3	3	3	3	3	3	3	3	3	3	3	3	3	3	3	3	3	3	3	3	3	3	3	3	3	3	3	3	3	3	3	3	3	3	3	3	3	3	3	3	3	3	3	3	3	3	3	3	3	3	3	3	3	3	3	3	3	3	5084.09	8141.83	4633.99	6258.62	3996.35	5639.42	4574.83	6385.99	5127.97	6556.78	7341.07	6066.51	6492.77	5227.95	5292.28	7664.23	5529.98	5299.25	6673.94	5200.6	6701.87	5317.64	4551.8	5554.39	7008.07	5213.9	4352.67	6191.84	4975.58	5356.84	2830.17	4882.56	3503.96	5074.72	4953.79	7274.12	3620.02	3527.24	3836.94	5659.68	5952.59	3779.81	3192.51	5332.42	7089.18	3676.89	4578.67	6531.53	4523.69	9197.05	7767.47	5688.36	5425.58	5853.64	4960	7082.54	3367.45	6403.62	6507.62	5714.98	6338.86	3994.48	6141.08	4741.29	5973.02	3605.93	4436.85	5835.74	5838.94	6224.18	4615.71	5039.09	4539.2	4305.94	6359.08	4257.62	5070.51	5762.41	4513.86	4396.46	3759.04	6462.82	5047.38	7833.22	5700.61	5877.1	5464.8	4998.55	4499.72	4834.48	5212.66	4639.98	6635.62	4817.69	283288	17760.3
71358.4	Q9NZU1	Q9NZU1	FLRT1	Leucine-rich repeat transmembrane protein FLRT1	Q9NZU1	FLRT1_HUMAN	2	2	2	2	2	2	2	2	2	2	2	2	2	2	2	2	2	2	2	2	2	2	2	2	2	2	2	2	2	2	2	2	2	2	2	2	2	2	2	2	2	2	2	2	2	2	2	2	2	2	2	2	2	2	2	2	2	2	2	2	2	2	2	2	2	2	2	2	2	2	2	2	2	2	2	2	2	2	2	2	2	2	2	2	2	2	2	2	2	2	2	2	2	2	2	2	2	2	2	2	2	2	2	2	2	2	2	2	2	2	2	2	2	2	2	2	2	2	2	2	2	2	2	2	2	2	2	2	2	2	2	2	2	2	2	2	2	2	2	2	2	2	2	2	2	2	2	2	2	2	2	2	2	2	2	2	2	2	2	2	2	2	2	2	2	2	2	2	2	2	2	2	2	2	2	2	2	2	2	2	2	2	2	2	2	2	2	2	2	2	2	2	5652.47	6399.94	6118.36	6695.83	9060.4	4519.15	5414.25	7678.28	4046.18	7814.9	8949.3	5708.71	4839.62	5103.74	3824.98	7513.62	7418.62	5419.52	5745.74	6031.42	6961.21	5191.08	4552.2	6340.37	5662.78	4261.57	5886.42	7659.65	3428.5	5239.72	6463.42	6889.91	7644.51	4647.35	5084.71	5688.87	4886.79	7052.65	6356.3	5794.32	5795.14	4889.77	5486.51	8065.57	6518.46	6124.37	5613.65	5396.94	6400.09	4739.14	8762.18	4388.22	5503.79	5669.45	7148.38	4823.61	5415.15	5307.79	6423.23	6101.04	4366.58	4369.11	4633.9	4047.58	4809.19	3453.54	5271.74	3708.2	4754.03	3998.74	4931.97	4026.44	5841.27	3958.55	4759.23	3420.73	5124.08	6611.33	5138.77	3185.94	4346.28	3986.54	4869.6	3986.78	5228.26	3705.44	5001.17	5230.61	4640.28	4887.48	5059.08	4785.19	6163.43	3713.77	262456	19155.5
100432.67;100432.67-2;100432.67-3;100432.67-4;100432.67-5	Q9P0K1;Q9P0K1-2;Q9P0K1-3;Q9P0K1-4;Q9P0K1-5	Q9P0K1;Q9P0K1-2;Q9P0K1-3;Q9P0K1-4;Q9P0K1-5	ADAM22	Disintegrin and metalloproteinase domain-containing protein 22;Isoform 2 of Disintegrin and metalloproteinase domain-containing protein 22;Isoform 3 of Disintegrin and metalloproteinase domain-containing protein 22;Isoform 4 of Disintegrin and metalloproteinase domain-containing protein 22;Isoform 5 of Disintegrin and metalloproteinase domain-containing protein 22	Q9P0K1;Q9P0K1-2;Q9P0K1-3;Q9P0K1-4;Q9P0K1-5	ADA22_HUMAN	11	11	11	11	11	11	11	11	11	11	11	11	11	11	11	11	11	11	11	11	11	11	11	11	11	11	11	11	11	11	11	11	11	11	11	11	11	11	11	11	11	11	11	11	11	11	11	11	11	11	11	11	11	11	11	11	11	11	11	11	11	11	11	11	11	11	11	11	11	11	11	11	11	11	11	11	11	11	11	11	11	11	11	11	11	11	11	11	11	11	11	11	11	11	11	11	12	12	12	12	12	12	12	12	12	12	12	12	12	12	12	12	12	12	12	12	12	12	12	12	12	12	12	12	12	12	12	12	12	12	12	12	12	12	12	12	12	12	12	12	12	12	12	12	12	12	12	12	12	12	12	12	12	12	12	12	12	12	12	12	12	12	12	12	12	12	12	12	12	12	12	12	12	12	12	12	12	12	12	12	12	12	12	12	12	12	12	12	12	12	12	12	74355.4	73074.7	63127.3	63491.3	69642.7	57907.3	74894.3	78550.8	73455.7	78164.6	83519.9	79705.6	81889.4	69436.7	63019.5	66345	48568.4	62763.3	82188.1	63980.9	80892.1	76446.4	42851.8	60303.7	71457.6	56388.9	62790.7	81386.2	49515.3	68016.6	64519.2	71477.6	70930.1	59459.9	58234.2	54741.1	73745.7	51251.6	66907.5	56105.3	73503.6	62247.9	59534	66406	51079.3	54119.6	68480	43482.8	52241	87117.2	66232.3	57841.8	69143.8	59262.7	69782.4	54458.3	50384.7	60573	75359.3	46035	69203.8	62210.5	49776	63991.6	72443.3	54407	71621.3	66864.7	78237.1	74671.1	59822.8	80341.1	73774.1	62852.3	77350.2	69685.3	57303.9	75218.6	68820.2	74101.4	73435	77199.9	63557.4	54962.2	80381.2	66263.5	69828.6	65752.1	75548.5	55006.7	71906.4	62242.5	66764.2	58686.9	294910	90145.9
37270.1	Q9P0K9	Q9P0K9	FRRS1L	DOMON domain-containing protein FRRS1L	Q9P0K9	FRS1L_HUMAN	6	6	6	6	6	6	6	6	6	6	6	6	6	6	6	6	6	6	6	6	6	6	6	6	6	6	6	6	6	6	6	6	6	6	6	6	6	6	6	6	6	6	6	6	6	6	6	6	6	6	6	6	6	6	6	6	6	6	6	6	6	6	6	6	6	6	6	6	6	6	6	6	6	6	6	6	6	6	6	6	6	6	6	6	6	6	6	6	6	6	6	6	6	6	6	6	6	6	6	6	6	6	6	6	6	6	6	6	6	6	6	6	6	6	6	6	6	6	6	6	6	6	6	6	6	6	6	6	6	6	6	6	6	6	6	6	6	6	6	6	6	6	6	6	6	6	6	6	6	6	6	6	6	6	6	6	6	6	6	6	6	6	6	6	6	6	6	6	6	6	6	6	6	6	6	6	6	6	6	6	6	6	6	6	6	6	6	6	6	6	6	6	12985.8	21885.6	16164.3	25856.3	31675.9	22031.7	16775	28594.2	23962.2	29126.9	33388.1	27319.6	36330.6	21069.6	18508.7	25844.2	24393.4	23398.2	26813.7	26155	26454.7	17248.2	16130	24483.1	25419.6	12748.8	22221.2	24664.9	17312.1	20411.8	22428.2	23321.1	30542	15724	21243.7	24420.8	30854.9	25206.1	29322.5	18516	15526.9	21553.2	21925.1	33603.1	23040.1	34314.1	24340.5	12653.1	20467.6	28440.7	30240.3	26389.1	27334.8	40591.7	35676.6	19192.8	27948.3	29987.7	29358.1	14775.9	26765.1	27998.1	21579.3	28722.3	28250.3	17310.8	22826.5	24623.7	21684.2	23245.6	27256.9	20831.5	24195.8	15058.7	11793.5	19236.8	14769.3	26549.1	21779.7	14595.9	23784.6	23224.7	20087.9	17948.5	21840.3	21146.6	22049.2	36079.2	20155.1	14168.5	21959.7	22510	17381.9	18415.6	233299	22879.2
27893.23;27893.23-2	Q9P0L0;Q9P0L0-2	Q9P0L0;Q9P0L0-2	VAPA	Vesicle-associated membrane protein-associated protein A;Isoform 2 of Vesicle-associated membrane protein-associated protein A	Q9P0L0;Q9P0L0-2	VAPA_HUMAN	2	2	2	2	2	2	2	2	2	2	2	2	2	2	2	2	2	2	2	2	2	2	2	2	2	2	2	2	2	2	2	2	2	2	2	2	2	2	2	2	2	2	2	2	2	2	2	2	2	2	2	2	2	2	2	2	2	2	2	2	2	2	2	2	2	2	2	2	2	2	2	2	2	2	2	2	2	2	2	2	2	2	2	2	2	2	2	2	2	2	2	2	2	2	2	2	2	2	2	2	2	2	2	2	2	2	2	2	2	2	2	2	2	2	2	2	2	2	2	2	2	2	2	2	2	2	2	2	2	2	2	2	2	2	2	2	2	2	2	2	2	2	2	2	2	2	2	2	2	2	2	2	2	2	2	2	2	2	2	2	2	2	2	2	2	2	2	2	2	2	2	2	2	2	2	2	2	2	2	2	2	2	2	2	2	2	2	2	2	2	2	2	20777.7	16444.6	16297.9	18472.7	26224.8	14816.9	9659.6	21639.9	20355.8	24889.8	20285.5	15909	18362.7	14375.6	11147	17099.5	10737.1	20346.7	23425.5	20322.8	19580.9	13371	14223.2	19002.6	12941	5970.32	13579.7	27814.2	5296.08	15154.8	23058.1	22160.7	26529.8	16717.2	25053.8	16861.4	22417.8	24907.5	24523.5	30161.7	20645.5	18985.2	19453.5	26013.3	13286.5	23600.6	21418	7233.53	7619.07	24949.7	23335.5	25542.8	24472.2	10249.8	34254.8	9748.65	18327.2	22435.3	26222.7	8876.22	25959.7	19032.1	13955.7	25761.4	25131.9	17374.8	21963.3	16128.4	19027	24922.9	7828.6	20874.2	23426.2	19574.6	8302.46	18427.3	21336.4	27286.6	28970.9	26902.5	27332.4	19045	21450.5	12353.9	8696.36	20317.8	31020.1	24736.7	18751	20016.8	23989.7	21750.4	6668.86	21153.3	236596	17711.6
39226.9	Q9P121-4	Q9P121-4	NTM	Isoform 4 of Neurotrimin	Q9P121-4	NTRI_HUMAN	12	12	12	12	12	12	12	12	12	12	12	12	12	12	12	12	12	12	12	12	12	12	12	12	12	12	12	12	12	12	12	12	12	12	12	12	12	12	12	12	12	12	12	12	12	12	12	12	12	12	12	12	12	12	12	12	12	12	12	12	12	12	12	12	12	12	12	12	12	12	12	12	12	12	12	12	12	12	12	12	12	12	12	12	12	12	12	12	12	12	12	12	12	12	12	12	13	13	13	13	13	13	13	13	13	13	13	13	13	13	13	13	13	13	13	13	13	13	13	13	13	13	13	13	13	13	13	13	13	13	13	13	13	13	13	13	13	13	13	13	13	13	13	13	13	13	13	13	13	13	13	13	13	13	13	13	13	13	13	13	13	13	13	13	13	13	13	13	13	13	13	13	13	13	13	13	13	13	13	13	13	13	13	13	13	13	13	13	13	13	13	13	199384	181208	186401	213822	241242	156281	203168	220940	218680	190544	227622	221617	214294	187670	161937	169888	149543	187184	224436	187198	215973	183010	154258	199028	208980	179027	208793	240881	127659	211857	193425	225280	239298	170714	206830	173094	226839	191441	187706	193534	196927	177734	145749	221968	150418	198321	162853	114447	161385	249619	245441	200826	222504	218347	243156	143040	152649	199121	251992	110441	210487	192893	150007	214665	235046	173781	233882	216107	223936	225565	202644	239219	245519	182860	218274	176251	179960	248030	229105	194267	245966	227119	181544	119363	213343	203175	222718	246405	223632	198371	214232	212273	200513	196999	278342	262337
126368.12;126368.12-5	Q9P203;Q9P203-5	Q9P203;Q9P203-5	BTBD7	BTB/POZ domain-containing protein 7;Isoform 5 of BTB/POZ domain-containing protein 7	Q9P203;Q9P203-5	BTBD7_HUMAN	1	1	1	1	1	1	1	1	1	1	1	1	1	1	1	1	1	1	1	1	1	1	1	1	1	1	1	1	1	1	1	1	1	1	1	1	1	1	1	1	1	1	1	1	1	1	1	1	1	1	1	1	1	1	1	1	1	1	1	1	1	1	1	1	1	1	1	1	1	1	1	1	1	1	1	1	1	1	1	1	1	1	1	1	1	1	1	1	1	1	1	1	1	1	1	1	1	1	1	1	1	1	1	1	1	1	1	1	1	1	1	1	1	1	1	1	1	1	1	1	1	1	1	1	1	1	1	1	1	1	1	1	1	1	1	1	1	1	1	1	1	1	1	1	1	1	1	1	1	1	1	1	1	1	1	1	1	1	1	1	1	1	1	1	1	1	1	1	1	1	1	1	1	1	1	1	1	1	1	1	1	1	1	1	1	1	1	1	1	1	1	1	3946.72	6121.89	313773	4415.44	230408	335138	3546.72	427368	2620.19	244525	5133.08	302025	166589	310892	7070.06	4082.29	3093.31	4256.34	126815	2914.85	124119	3260.93	212715	2976.97	4605.66	3517.73	4891.16	201895	6039.84	3359.91	4796.23	3424.3	4818.09	4003.54	4894.13	3774.04	5288.31	4205.48	5451.01	4705.64	3468.64	5354.93	3478.18	4594.89	5284.75	5416.14	3573.09	7604.45	3973.01	428294	2648.51	4471.92	205752	4499.78	2524.82	5571.83	320914	247963	2368.78	188146	212877	3998.6	624521	588045	536415	4291.99	465785	4682.26	574797	5369.51	203097	623780	500945	526130	3511.6	5586.18	695462	543301	702398	7094.49	361545	295115	4303.86	11702	664287	449614	760569	411735	334632	695751	322613	420719	435167	764685	211752	870503
112883	Q9P232	Q9P232	CNTN3	Contactin-3	Q9P232	CNTN3_HUMAN	13	13	13	13	13	13	13	13	13	13	13	13	13	13	13	13	13	13	13	13	13	13	13	13	13	13	13	13	13	13	13	13	13	13	13	13	13	13	13	13	13	13	13	13	13	13	13	13	13	13	13	13	13	13	13	13	13	13	13	13	13	13	13	13	13	13	13	13	13	13	13	13	13	13	13	13	13	13	13	13	13	13	13	13	13	13	13	13	13	13	13	13	13	13	13	13	13	13	13	13	13	13	13	13	13	13	13	13	13	13	13	13	13	13	13	13	13	13	13	13	13	13	13	13	13	13	13	13	13	13	13	13	13	13	13	13	13	13	13	13	13	13	13	13	13	13	13	13	13	13	13	13	13	13	13	13	13	13	13	13	13	13	13	13	13	13	13	13	13	13	13	13	13	13	13	13	13	13	13	13	13	13	13	13	13	13	13	13	13	13	13	13	6916.7	7918.66	5237.09	6314.72	10265.9	6193.88	5387.64	10623.8	8805.83	9453.46	9419.75	9853.43	10573.2	6173.81	5253.52	10244.8	6900.95	6906.91	7501.2	8478.37	11479.2	7091.19	8651.6	10920.8	13538.8	6791.16	7254.15	9694.61	4499.57	8903.62	7400.18	7578.65	11290.8	8477.96	8438.75	7427.16	7864.86	8711.53	11261.1	8017.36	7380.67	6139.31	6682.45	13871.5	6952.25	7990.17	5754.03	5115.2	9320.73	11650.7	11365.7	8185.57	7886.59	10337.1	13616.7	7145.91	7702.79	8680.91	13308.3	5014.29	6861.24	8481.21	5582.14	8971.13	9717.74	6452.33	7975.51	7798.92	9386.07	10514	10732.6	9594.07	12857.6	5146.89	8727.14	4843.11	5219.77	13400.3	8334.66	5383.84	9365.73	6384.81	4905.8	8130.09	6418.04	9583.26	10119.3	8090.36	9356.87	6615.98	5786.91	6439.51	6714.47	5935.96	271095	20631.1
134629.72;134629.72-2	Q9P260;Q9P260-2	Q9P260;Q9P260-2	RELCH	RAB11-binding protein RELCH;Isoform 2 of RAB11-binding protein RELCH	Q9P260;Q9P260-2	RELCH_HUMAN	1	1	1	1	1	1	1	1	1	1	1	1	1	1	1	1	1	1	1	1	1	1	1	1	1	1	1	1	1	1	1	1	1	1	1	1	1	1	1	1	1	1	1	1	1	1	1	1	1	1	1	1	1	1	1	1	1	1	1	1	1	1	1	1	1	1	1	1	1	1	1	1	1	1	1	1	1	1	1	1	1	1	1	1	1	1	1	1	1	1	1	1	1	1	1	1	1	1	1	1	1	1	1	1	1	1	1	1	1	1	1	1	1	1	1	1	1	1	1	1	1	1	1	1	1	1	1	1	1	1	1	1	1	1	1	1	1	1	1	1	1	1	1	1	1	1	1	1	1	1	1	1	1	1	1	1	1	1	1	1	1	1	1	1	1	1	1	1	1	1	1	1	1	1	1	1	1	1	1	1	1	1	1	1	1	1	1	1	1	1	1	1	28237.6	47289.2	73239.3	3654.29	4602.15	4271.11	6426.21	25173.3	34623	4142.22	23182.9	26330.2	27233	32176.5	3516.1	4898.48	3763.01	5074.16	27123.6	13585.6	5232.98	3876.69	5751.69	3559.07	5583.11	23347.6	5909.9	11455.6	7264.81	2872.61	5482.06	6311.46	15940	7010.09	3772.42	25239.2	31953	19586.4	3581.77	5611.66	21677	18362.4	23427.7	9597.06	80600.1	26040	19757.2	3739.43	38506.1	10916.2	9462.13	18100.6	23896.4	32099.3	20760.6	39961.2	32021.1	24684.8	15253.9	35715.8	18615.5	4784.76	4043.44	4602.04	2704.06	4321	21170.1	4340.51	32182.9	16081.2	25947	5214.54	19813	6632.31	3693.24	24079.3	31935.2	17524	40478.6	32863.5	3252.77	40720.8	40838.5	65639.6	28731.1	61783.7	3821.94	15744.2	4184.13	7173.48	33618.9	41504.4	5591.46	39811.5	251227	83291.9
295326.4;295326.4-2;295326.4-3	Q9P2D8;Q9P2D8-2;Q9P2D8-3	Q9P2D8;Q9P2D8-2;Q9P2D8-3	UNC79	Protein unc-79 homolog;Isoform 2 of Protein unc-79 homolog;Isoform 3 of Protein unc-79 homolog	Q9P2D8;Q9P2D8-2;Q9P2D8-3	UNC79_HUMAN	1	1	1	1	1	1	1	1	1	1	1	1	1	1	1	1	1	1	1	1	1	1	1	1	1	1	1	1	1	1	1	1	1	1	1	1	1	1	1	1	1	1	1	1	1	1	1	1	1	1	1	1	1	1	1	1	1	1	1	1	1	1	1	1	1	1	1	1	1	1	1	1	1	1	1	1	1	1	1	1	1	1	1	1	1	1	1	1	1	1	1	1	1	1	1	1	1	1	1	1	1	1	1	1	1	1	1	1	1	1	1	1	1	1	1	1	1	1	1	1	1	1	1	1	1	1	1	1	1	1	1	1	1	1	1	1	1	1	1	1	1	1	1	1	1	1	1	1	1	1	1	1	1	1	1	1	1	1	1	1	1	1	1	1	1	1	1	1	1	1	1	1	1	1	1	1	1	1	1	1	1	1	1	1	1	1	1	1	1	1	1	1	3285.06	82280.8	84135.3	102572	63826.3	87795	83109.3	30997.2	38787.9	42564	30437.6	5913.61	61876.5	5942.39	4512.05	60641.2	132715	49979.1	58395.2	55516.5	54509.8	73856.4	70789.6	35204.2	42814.3	43091.5	59241.7	33228.2	6100.86	57456.7	46127.6	3231.74	74522.3	116667	65492.2	107565	96744.2	74493.3	4235.43	59355.7	85373	110615	96203.1	41577.5	208181	4567.55	75857.9	174583	153694	43081.7	45525.7	57494	65188.6	89866.6	56840.6	144525	80118.2	71899.5	60150.5	141890	74107.6	120946	150876	5495.74	55309.1	78421.3	82801.5	89089.8	3667.59	55600.6	3128.05	4309.2	52147.8	103841	3101.31	100112	3624.46	5277.8	97543.1	5320.46	2719.12	144452	114936	10184.2	3800.45	94421.5	3181.9	111727	3512.41	76819.1	92698.7	6161.36	4983.93	90136.1	208827	22716.9
112935.88;112935.88-2	Q9P2E7;Q9P2E7-2	Q9P2E7;Q9P2E7-2	PCDH10	Protocadherin-10;Isoform 2 of Protocadherin-10	Q9P2E7;Q9P2E7-2	PCD10_HUMAN	7	7	7	7	7	7	7	7	7	7	7	7	7	7	7	7	7	7	7	7	7	7	7	7	7	7	7	7	7	7	7	7	7	7	7	7	7	7	7	7	7	7	7	7	7	7	7	7	7	7	7	7	7	7	7	7	7	7	7	7	7	7	7	7	7	7	7	7	7	7	7	7	7	7	7	7	7	7	7	7	7	7	7	7	7	7	7	7	7	7	7	7	7	7	7	7	7	7	7	7	7	7	7	7	7	7	7	7	7	7	7	7	7	7	7	7	7	7	7	7	7	7	7	7	7	7	7	7	7	7	7	7	7	7	7	7	7	7	7	7	7	7	7	7	7	7	7	7	7	7	7	7	7	7	7	7	7	7	7	7	7	7	7	7	7	7	7	7	7	7	7	7	7	7	7	7	7	7	7	7	7	7	7	7	7	7	7	7	7	7	7	7	10511.7	13852.4	11999.3	7271.72	14546	11263.7	9755.54	15452.2	14771.7	12443.4	11817	10912.9	8104.49	10683.8	8555.39	8726.05	8457	12915	11984.5	8062.21	13221.7	8535.92	11791.9	10822.9	13022.5	7894.94	12764.2	11376.2	4911.53	11307.6	10457.1	10232.7	14349.5	10173.4	6507.33	11593.3	6391.71	12668.8	12910.1	10678.7	8422.99	5872.68	5589.17	17000.8	6745.87	11184.1	8401.06	9341.97	5056.27	13864.4	15057.5	13045.3	10354.3	13714.7	14754.2	10769.7	11672.5	7365.66	11100.5	7202.34	7019.29	11273.1	7059.24	12811.6	11275.1	8205.19	11836.2	10688.5	8486.93	13844.4	9235.3	11195.6	15161.5	7792.69	11203.9	8413.47	8160.79	14706.5	10214.5	7364.7	13561.8	12385.3	7350.58	10262.3	10650.9	6760.89	13413.6	14089.3	9844.1	14399.4	8793.42	14051.9	9863.38	10845.1	268721	22002.6
184982	Q9P2S2	Q9P2S2	NRXN2	Neurexin-2	Q9P2S2	NRX2A_HUMAN	33	33	33	33	33	33	33	33	33	33	33	33	33	33	33	33	33	33	33	33	33	33	33	33	33	33	33	33	33	33	33	33	33	33	33	33	33	33	33	33	33	33	33	33	33	33	33	33	33	33	33	33	33	33	33	33	33	33	33	33	33	33	33	33	33	33	33	33	33	33	33	33	33	33	33	33	33	33	33	33	33	33	33	33	33	33	33	33	33	33	33	33	33	33	33	33	37	37	37	37	37	37	37	37	37	37	37	37	37	37	37	37	37	37	37	37	37	37	37	37	37	37	37	37	37	37	37	37	37	37	37	37	37	37	37	37	37	37	37	37	37	37	37	37	37	37	37	37	37	37	37	37	37	37	37	37	37	37	37	37	37	37	37	37	37	37	37	37	37	37	37	37	37	37	37	37	37	37	37	37	37	37	37	37	37	37	37	37	37	37	37	37	29754	28169.5	21872.8	28317.1	23421.6	23786.8	25272.4	30938.1	30617.1	37441.3	40097.6	30589.2	32833.2	23409.6	24574.5	32130.8	20795.2	29600.4	42124.9	34551.3	46743.4	26186.1	25519.6	37610.1	33688.3	24083	29509.4	38772.5	26845.3	31633.6	31056.3	31859.6	40898.1	29312.5	39487.4	33174.5	32592.4	23978.5	37977.1	27099.4	27178.8	28670.3	30251.6	34009.8	26067.8	24566	26538.4	18997.6	23101.2	37140.7	40866.9	32243.9	37143.2	33778.1	37600.2	18769.3	22660.7	37830.7	40571.1	19796.8	38244.5	28513.2	24314.4	34728.1	41737.8	25292.5	37547.4	36435.9	39545.5	40123	27384.1	36550	37591.1	30487.8	39815.2	28192.4	21730.4	43203.4	34382.4	28289.8	41067.4	32889.3	27597.5	23144.5	28679.7	39391.8	36757.4	30724	32028.4	23379.8	29237	27754.1	26150.2	19189.4	268591	35860.6
38449.84;38449.84-2;38449.84-3	Q9UBE0;Q9UBE0-2;Q9UBE0-3	Q9UBE0;Q9UBE0-2;Q9UBE0-3	SAE1	SUMO-activating enzyme subunit 1;Isoform 2 of SUMO-activating enzyme subunit 1;Isoform 3 of SUMO-activating enzyme subunit 1	Q9UBE0;Q9UBE0-2;Q9UBE0-3	SAE1_HUMAN	1	1	1	1	1	1	1	1	1	1	1	1	1	1	1	1	1	1	1	1	1	1	1	1	1	1	1	1	1	1	1	1	1	1	1	1	1	1	1	1	1	1	1	1	1	1	1	1	1	1	1	1	1	1	1	1	1	1	1	1	1	1	1	1	1	1	1	1	1	1	1	1	1	1	1	1	1	1	1	1	1	1	1	1	1	1	1	1	1	1	1	1	1	1	1	1	1	1	1	1	1	1	1	1	1	1	1	1	1	1	1	1	1	1	1	1	1	1	1	1	1	1	1	1	1	1	1	1	1	1	1	1	1	1	1	1	1	1	1	1	1	1	1	1	1	1	1	1	1	1	1	1	1	1	1	1	1	1	1	1	1	1	1	1	1	1	1	1	1	1	1	1	1	1	1	1	1	1	1	1	1	1	1	1	1	1	1	1	1	1	1	1	20022.2	36396	48192.4	24193.9	19626.8	28069.7	32768.7	16551	39982.6	21029.5	9137.85	20972.4	30036.6	36669.5	45842.4	21421.2	18403	14987.9	20530	20180.2	12396.6	15999.9	18432.6	25075.3	16577.4	35908.8	28015.8	11267.2	36000.9	26658	17404.5	23621.3	16778.4	30549.4	19944.1	22530.7	10673.6	26384.8	13035.7	10643.4	39316	43522.7	22907.6	25263.4	26234.4	15389.5	20533.9	47901.2	18438.7	11822.8	5350.37	18515.1	13656.1	16246.4	17820.7	35018.6	14733.5	18901.8	17696.6	45061.9	13429.8	18085.2	35449.1	10859.5	19943.7	28918	19218.1	18624.6	14396.2	14583.9	16017.7	14209.2	11376.7	26941	15627	17329.4	24891.7	8063.8	16659.3	32065.8	19796.8	19508	22324.1	35441.1	16878.1	12160.5	4432.11	2914.85	23518.6	13147.7	19674.6	14408	22499.6	20909	286284	88910.1
166674	Q9UBG0	Q9UBG0	MRC2	C-type mannose receptor 2	Q9UBG0	MRC2_HUMAN	4	4	4	4	4	4	4	4	4	4	4	4	4	4	4	4	4	4	4	4	4	4	4	4	4	4	4	4	4	4	4	4	4	4	4	4	4	4	4	4	4	4	4	4	4	4	4	4	4	4	4	4	4	4	4	4	4	4	4	4	4	4	4	4	4	4	4	4	4	4	4	4	4	4	4	4	4	4	4	4	4	4	4	4	4	4	4	4	4	4	4	4	4	4	4	4	4	4	4	4	4	4	4	4	4	4	4	4	4	4	4	4	4	4	4	4	4	4	4	4	4	4	4	4	4	4	4	4	4	4	4	4	4	4	4	4	4	4	4	4	4	4	4	4	4	4	4	4	4	4	4	4	4	4	4	4	4	4	4	4	4	4	4	4	4	4	4	4	4	4	4	4	4	4	4	4	4	4	4	4	4	4	4	4	4	4	4	4	4	4	4	4	14092.3	11267.3	10971.7	11402.3	15041	12606.5	11016.6	15538.2	13351	19666	16721.4	12312.1	12059.2	11471.3	10181	12027.7	12749.3	10301.8	12371.6	9107.68	14932.9	8926.31	11314.5	13353.8	10919.6	11758.8	9627.42	11615.2	8141.92	12260.4	14091	9189.99	10276.2	7416.38	11501.5	7996.52	8463.27	10011.1	12321.5	9642.51	10326.6	9897.54	8935.14	10103.4	11474.4	12167.5	9210.35	6998.48	8705.8	11469.4	9630.36	5835.85	10412.7	9508.77	12183.3	11290.8	11406.7	10253.9	15518	7173.03	9546.13	10861.6	8230.3	10167.1	7490.83	6565.79	7128.68	11739.6	9700.3	13353.6	9966.13	11465.2	16661.4	12388.3	11359.2	10247.4	9527.5	14726.4	14190.4	9934.43	12874.1	13636	11391.6	6147.35	10997.9	13687.7	13880.4	24352	8347.27	11220.4	9095.5	15000.5	8521.51	10701.4	281139	18582.5
38390.2	Q9UBP4	Q9UBP4	DKK3	Dickkopf-related protein 3	Q9UBP4	DKK3_HUMAN	12	12	12	12	12	12	12	12	12	12	12	12	12	12	12	12	12	12	12	12	12	12	12	12	12	12	12	12	12	12	12	12	12	12	12	12	12	12	12	12	12	12	12	12	12	12	12	12	12	12	12	12	12	12	12	12	12	12	12	12	12	12	12	12	12	12	12	12	12	12	12	12	12	12	12	12	12	12	12	12	12	12	12	12	12	12	12	12	12	12	12	12	12	12	12	12	19	19	19	19	19	19	19	19	19	19	19	19	19	19	19	19	19	19	19	19	19	19	19	19	19	19	19	19	19	19	19	19	19	19	19	19	19	19	19	19	19	19	19	19	19	19	19	19	19	19	19	19	19	19	19	19	19	19	19	19	19	19	19	19	19	19	19	19	19	19	19	19	19	19	19	19	19	19	19	19	19	19	19	19	19	19	19	19	19	19	19	19	19	19	19	19	342960	330954	310754	316572	351614	296038	328679	413709	356945	325755	395704	376599	346879	298380	294830	358952	221218	310382	351451	302994	387534	289837	272448	344628	354758	340318	355538	321054	232447	316664	362898	342399	337977	248539	332217	260882	319863	272236	310989	316181	282852	282397	273592	435950	204646	341359	280248	239598	225772	409574	379159	282918	348117	276910	366852	224165	298630	375921	377877	217111	311880	274904	241105	370723	374450	257858	293950	356339	327880	371203	304271	391543	450832	276612	356112	292791	286712	406846	306193	240860	447378	410129	295944	207910	339664	352853	382041	427065	409807	359203	306779	376415	301031	300043	302762	704638
37465.7	Q9UBQ6	Q9UBQ6	EXTL2	Exostosin-like 2	Q9UBQ6	EXTL2_HUMAN	7	7	7	7	7	7	7	7	7	7	7	7	7	7	7	7	7	7	7	7	7	7	7	7	7	7	7	7	7	7	7	7	7	7	7	7	7	7	7	7	7	7	7	7	7	7	7	7	7	7	7	7	7	7	7	7	7	7	7	7	7	7	7	7	7	7	7	7	7	7	7	7	7	7	7	7	7	7	7	7	7	7	7	7	7	7	7	7	7	7	7	7	7	7	7	7	10	10	10	10	10	10	10	10	10	10	10	10	10	10	10	10	10	10	10	10	10	10	10	10	10	10	10	10	10	10	10	10	10	10	10	10	10	10	10	10	10	10	10	10	10	10	10	10	10	10	10	10	10	10	10	10	10	10	10	10	10	10	10	10	10	10	10	10	10	10	10	10	10	10	10	10	10	10	10	10	10	10	10	10	10	10	10	10	10	10	10	10	10	10	10	10	18559.6	22553.3	37202.9	37895.3	48741.9	28239.3	33046.9	48910.9	40702.6	52225.1	53588.8	54111.2	39290.4	38740.1	34777.5	38392.5	34089.5	51582.5	49105.4	39519.1	53679.3	39020.3	34702.1	50265.6	47220.1	35641.8	46878	51221.6	29876.2	47206.5	44056	44621	45804.8	32941.1	43474.8	33577.9	44352.3	35613.9	41282.8	46741.4	50150.4	35352.5	32969.3	38606.1	29826	38682.1	29808.2	22414.9	30345.5	38796.5	44684.6	45286.1	44233.3	41387.4	50293.9	32344.7	28659.7	42759.7	46181.6	27508.3	38699.2	31074.5	30395.4	48090.5	38016.4	26733.2	37112.2	40464	32478.8	41213.2	29040.4	41222.5	43945.4	31057.5	40762.6	29293.1	27028.5	50302.3	38004.4	33547.1	47629.9	29005.9	32045.6	20292.8	36746	36030.7	38007	36550	37409.7	36879.3	28713.9	31439.5	24015.5	32796.5	264451	20915.6
33867.9	Q9UBR2	Q9UBR2	CTSZ	Cathepsin Z	Q9UBR2	CATZ_HUMAN	7	7	7	7	7	7	7	7	7	7	7	7	7	7	7	7	7	7	7	7	7	7	7	7	7	7	7	7	7	7	7	7	7	7	7	7	7	7	7	7	7	7	7	7	7	7	7	7	7	7	7	7	7	7	7	7	7	7	7	7	7	7	7	7	7	7	7	7	7	7	7	7	7	7	7	7	7	7	7	7	7	7	7	7	7	7	7	7	7	7	7	7	7	7	7	7	7	7	7	7	7	7	7	7	7	7	7	7	7	7	7	7	7	7	7	7	7	7	7	7	7	7	7	7	7	7	7	7	7	7	7	7	7	7	7	7	7	7	7	7	7	7	7	7	7	7	7	7	7	7	7	7	7	7	7	7	7	7	7	7	7	7	7	7	7	7	7	7	7	7	7	7	7	7	7	7	7	7	7	7	7	7	7	7	7	7	7	7	7	7	7	7	89871.6	94454.7	65008.6	66311.8	41475.6	77009.7	88686.3	83446.8	72920	90949.4	66551.3	80523	58214.2	99380.5	77062.9	71888.6	57801.7	43354.9	64091.4	63810.6	71431.7	80281.6	74651.4	76096.2	68733.8	121606	44541.4	90125	66479.6	108134	67343.7	70244.1	60299.2	71260.6	75141.2	65198.5	63075.8	43210.3	62667.3	83236	81427.4	78787.4	76117.6	56537.4	48279.4	90113.2	43274.5	74580.2	75283.6	128643	101359	79787.1	89499.7	66092.4	62265.5	72088	71258.3	69028	68434.1	63542.4	77188.9	57003.2	68113.6	71795.6	80411.6	89330.8	60556.2	67895.4	90284.6	58278.9	51694.4	57623.4	77568.5	82605.5	89848.7	70599.6	85874	75866.8	73766.7	68257	72749.2	57210.6	68019.6	55404.6	84461.3	72906.7	95517.7	75610.1	76217.3	75613.7	78129.9	66141.1	77140	73719.2	257340	95076.3
53365.9	Q9UBX1	Q9UBX1	CTSF	Cathepsin F	Q9UBX1	CATF_HUMAN	9	9	9	9	9	9	9	9	9	9	9	9	9	9	9	9	9	9	9	9	9	9	9	9	9	9	9	9	9	9	9	9	9	9	9	9	9	9	9	9	9	9	9	9	9	9	9	9	9	9	9	9	9	9	9	9	9	9	9	9	9	9	9	9	9	9	9	9	9	9	9	9	9	9	9	9	9	9	9	9	9	9	9	9	9	9	9	9	9	9	9	9	9	9	9	9	10	10	10	10	10	10	10	10	10	10	10	10	10	10	10	10	10	10	10	10	10	10	10	10	10	10	10	10	10	10	10	10	10	10	10	10	10	10	10	10	10	10	10	10	10	10	10	10	10	10	10	10	10	10	10	10	10	10	10	10	10	10	10	10	10	10	10	10	10	10	10	10	10	10	10	10	10	10	10	10	10	10	10	10	10	10	10	10	10	10	10	10	10	10	10	10	55546.3	10158.5	36538.4	37371.9	31648.9	35865.6	29537.6	34563.4	38845	37780.9	39385	32636.2	27417.3	29363.1	37967.7	35869.8	35218.2	33714.9	35122	39416.5	32127.2	42155.4	40838.6	39761.5	29471	46725.8	32322.7	44471.7	48772.1	37161.5	44452.3	41063.1	35391.4	29896.3	31609.7	32905.7	35132.8	32168.9	27852.4	36671.4	25796.6	33850.8	36058.4	33296.6	22823.9	39866.5	44773.2	15651.2	41777	31405.6	37224.7	34448.4	44323.5	33335.2	33860.4	23312.7	39143.2	37189.5	26922.9	37692.6	29663.6	24505.1	42169	33128.4	36400.2	41111.3	34179.4	29343.4	36495.4	32590.7	31515.8	23232.3	33985.9	26308.6	28082.4	24634.5	27232	26238.1	24095.7	35570.7	20948.6	20633.6	30640	25098.4	28978.9	22403.9	33699.4	24047.2	22118.3	25505.7	21400.5	30387.7	22068.7	24894	292522	28649.2
50180.5	Q9UBX5	Q9UBX5	FBLN5	Fibulin-5	Q9UBX5	FBLN5_HUMAN	5	5	5	5	5	5	5	5	5	5	5	5	5	5	5	5	5	5	5	5	5	5	5	5	5	5	5	5	5	5	5	5	5	5	5	5	5	5	5	5	5	5	5	5	5	5	5	5	5	5	5	5	5	5	5	5	5	5	5	5	5	5	5	5	5	5	5	5	5	5	5	5	5	5	5	5	5	5	5	5	5	5	5	5	5	5	5	5	5	5	5	5	5	5	5	5	7	7	7	7	7	7	7	7	7	7	7	7	7	7	7	7	7	7	7	7	7	7	7	7	7	7	7	7	7	7	7	7	7	7	7	7	7	7	7	7	7	7	7	7	7	7	7	7	7	7	7	7	7	7	7	7	7	7	7	7	7	7	7	7	7	7	7	7	7	7	7	7	7	7	7	7	7	7	7	7	7	7	7	7	7	7	7	7	7	7	7	7	7	7	7	7	86298.2	73598.2	94846.7	61152.1	92127.7	67674.4	77702.7	80329.8	76817.7	65640.7	69001.9	65347.7	48991.1	95957.1	67212.8	82380.9	50355.5	65623.3	55333.3	57708.6	58112.7	86361.1	75869.5	78321.6	63053.3	95686	72456	74167.1	65323.6	80006.9	97140	84485.2	54757	63986.9	82118.2	61421.4	45406.5	82226.7	51855.7	92338.1	77174.7	60384.8	62035	69369.6	46574.7	97753.4	64519.4	51284.1	52335.2	65273.7	64501.9	92165.9	82784.7	72989.4	77652	69072.9	93645.8	76388.8	75509.2	70671.9	72050.9	46343.3	74702	75896.7	81924.6	118885	82205.5	63672	69969	79106.8	67187.4	80939	77105.4	52640.7	70581.5	64915	80380	68732.7	65400.4	72180.8	67016.6	39296.7	74113.8	40987	53996.2	54987	66814.1	57586	69867.1	67905.9	45354.9	67417.8	65812.8	65290.5	314397	128576
31058.87;31058.87-1;31058.87-3;31058.87-4	Q9UBX7;Q9UBX7-1;Q9UBX7-3;Q9UBX7-4	Q9UBX7;Q9UBX7-1;Q9UBX7-3;Q9UBX7-4	KLK11	Kallikrein-11;Isoform 1 of Kallikrein-11;Isoform 3 of Kallikrein-11;Isoform 4 of Kallikrein-11	Q9UBX7;Q9UBX7-1;Q9UBX7-3;Q9UBX7-4	KLK11_HUMAN	4	4	4	4	4	4	4	4	4	4	4	4	4	4	4	4	4	4	4	4	4	4	4	4	4	4	4	4	4	4	4	4	4	4	4	4	4	4	4	4	4	4	4	4	4	4	4	4	4	4	4	4	4	4	4	4	4	4	4	4	4	4	4	4	4	4	4	4	4	4	4	4	4	4	4	4	4	4	4	4	4	4	4	4	4	4	4	4	4	4	4	4	4	4	4	4	4	4	4	4	4	4	4	4	4	4	4	4	4	4	4	4	4	4	4	4	4	4	4	4	4	4	4	4	4	4	4	4	4	4	4	4	4	4	4	4	4	4	4	4	4	4	4	4	4	4	4	4	4	4	4	4	4	4	4	4	4	4	4	4	4	4	4	4	4	4	4	4	4	4	4	4	4	4	4	4	4	4	4	4	4	4	4	4	4	4	4	4	4	4	4	4	12956.2	13895	7223.46	7377.72	4420.41	12534.6	10156.9	15401.6	9582.37	16364.2	15504.4	14231.3	11881.2	10072.5	13402.6	9693.16	17829.9	10725.1	16261.2	13030.9	9466.9	17649.9	17321.5	13383.4	13894.7	12057	8141.65	17137	15742.9	11284.1	11630.4	9364.69	10252.8	12042.8	9818.43	7172.95	23110.8	13877.8	16782.9	13790.7	6600.67	8728.64	16468.5	9177.59	9563.1	15311.4	19404.2	14629.8	22920.5	19186.3	13548.9	11298.1	11397.8	17332.5	8761.35	14115.1	18033.3	12708.6	5973.21	16342.5	12933.9	9922.36	14599.8	10552.6	9767.17	12490.8	12187.8	9106.8	10993.2	7872.46	9850.99	8467.02	7847.7	11789.4	8987	7329.07	15326.6	9977.14	18116	13157.8	6783.19	8145.19	10208.8	12776.1	9564.7	12375.7	12895	4472.14	6772.27	10429.6	10563.5	10311.8	6561.72	11726.6	275240	22982.5
52657.96;52657.96-2	Q9UEW3;Q9UEW3-2	Q9UEW3;Q9UEW3-2	MARCO	Macrophage receptor MARCO;Isoform 2 of Macrophage receptor MARCO	Q9UEW3;Q9UEW3-2	MARCO_HUMAN	2	2	2	2	2	2	2	2	2	2	2	2	2	2	2	2	2	2	2	2	2	2	2	2	2	2	2	2	2	2	2	2	2	2	2	2	2	2	2	2	2	2	2	2	2	2	2	2	2	2	2	2	2	2	2	2	2	2	2	2	2	2	2	2	2	2	2	2	2	2	2	2	2	2	2	2	2	2	2	2	2	2	2	2	2	2	2	2	2	2	2	2	2	2	2	2	2	2	2	2	2	2	2	2	2	2	2	2	2	2	2	2	2	2	2	2	2	2	2	2	2	2	2	2	2	2	2	2	2	2	2	2	2	2	2	2	2	2	2	2	2	2	2	2	2	2	2	2	2	2	2	2	2	2	2	2	2	2	2	2	2	2	2	2	2	2	2	2	2	2	2	2	2	2	2	2	2	2	2	2	2	2	2	2	2	2	2	2	2	2	2	2	5969.86	3120.49	5208.63	3004.46	5206.95	5783.45	5767.97	2837.24	4120.87	5147.7	5197.7	3249.74	3013.3	4106.73	4759.71	3725.81	5373.16	3649.7	7247.98	2136.52	10335.2	13472.4	4676.9	10661.4	3153.53	4753.23	6030.99	6816.31	3575	5396.68	4086.04	5314.84	7740.12	10112.5	9868.24	3983.87	6537.53	9151.39	6305.73	5666.73	5736.26	7550.13	5574.08	2955.52	8468.5	3578.9	8238.69	4992.39	4204.12	5411.48	6031.61	7449.28	7613.72	3683.3	6266.15	4362.81	9869.9	8195.21	10834.4	11794.1	7288.17	3883.72	5308.04	5435.66	10882.3	11026.1	8118.49	6337.05	6836.49	6242.03	12569	3162.87	3498.38	10956.1	7289.46	8594.76	5242.54	6102.92	4728.84	7149.93	3897.09	7785.74	4409.96	5949.5	4661.22	9384.24	4367.7	7519.81	5499.43	3884.7	6852.74	3145.02	7382	4319.35	327997	16796.1
23207.21;21254.06	Q9UF11-2;Q9UF11-4	Q9UF11-2;Q9UF11-4	PLEKHB1	Isoform 2 of Pleckstrin homology domain-containing family B member 1;Isoform 4 of Pleckstrin homology domain-containing family B member 1	Q9UF11-2;Q9UF11-4	PKHB1_HUMAN	3	3	3	3	3	3	3	3	3	3	3	3	3	3	3	3	3	3	3	3	3	3	3	3	3	3	3	3	3	3	3	3	3	3	3	3	3	3	3	3	3	3	3	3	3	3	3	3	3	3	3	3	3	3	3	3	3	3	3	3	3	3	3	3	3	3	3	3	3	3	3	3	3	3	3	3	3	3	3	3	3	3	3	3	3	3	3	3	3	3	3	3	3	3	3	3	3	3	3	3	3	3	3	3	3	3	3	3	3	3	3	3	3	3	3	3	3	3	3	3	3	3	3	3	3	3	3	3	3	3	3	3	3	3	3	3	3	3	3	3	3	3	3	3	3	3	3	3	3	3	3	3	3	3	3	3	3	3	3	3	3	3	3	3	3	3	3	3	3	3	3	3	3	3	3	3	3	3	3	3	3	3	3	3	3	3	3	3	3	3	3	3	25695.2	31277	11393.6	29088.8	25482.7	19136.4	19143.3	30750.5	23266.8	37524.5	35202	18705.8	31219.1	29394.9	25234.2	25270.7	36735.2	29508.5	19657.1	28345.4	24615.6	23287.3	22123.8	26237.1	26568.7	36015.7	37738.5	28359.3	26783.4	25772.1	32396.2	29163.6	26517.5	25368.8	30594.9	28138.6	36712.8	22734.8	24483.3	30753.6	28806.8	24907.3	21464.6	28203.3	21999.4	34936.2	34608.2	13901	30122.2	29429.3	20063.8	28935.7	24329.8	14866.6	30351.6	14745.9	40667.2	16571.7	33333.3	9781.35	21934.6	14809.5	17238.9	38607.2	33459.9	27233.9	23636.1	20289.6	19942.3	27010.1	18361.6	32121.7	40129.5	21251.4	19705.4	16765.3	25449.2	22223.6	29097.2	19389.4	26027.3	22084.9	20705.5	13590.4	16807	6042.02	24282.2	33970.8	12583.7	12830.1	20649.5	23594.6	21444.7	23352.3	338187	15294.6
63637.3	Q9UFP1	Q9UFP1	GASK1A	Golgi-associated kinase 1A	Q9UFP1	GAK1A_HUMAN	4	4	4	4	4	4	4	4	4	4	4	4	4	4	4	4	4	4	4	4	4	4	4	4	4	4	4	4	4	4	4	4	4	4	4	4	4	4	4	4	4	4	4	4	4	4	4	4	4	4	4	4	4	4	4	4	4	4	4	4	4	4	4	4	4	4	4	4	4	4	4	4	4	4	4	4	4	4	4	4	4	4	4	4	4	4	4	4	4	4	4	4	4	4	4	4	4	4	4	4	4	4	4	4	4	4	4	4	4	4	4	4	4	4	4	4	4	4	4	4	4	4	4	4	4	4	4	4	4	4	4	4	4	4	4	4	4	4	4	4	4	4	4	4	4	4	4	4	4	4	4	4	4	4	4	4	4	4	4	4	4	4	4	4	4	4	4	4	4	4	4	4	4	4	4	4	4	4	4	4	4	4	4	4	4	4	4	4	4	4	4	4	8665.61	5201.14	5061.32	4431.41	5024.93	5458.98	6097.42	4268.49	5941	8173.18	6347.78	3845.37	5526.59	5925.59	4755.94	7280.13	4734.64	10357.6	7747.9	7509.29	7369.31	5863.52	3776.55	4109.31	4988.11	6361.5	3446.75	8493.66	4866.19	9015.51	12299.3	5728.06	3872.72	5400.44	11046.6	5149.79	6154.24	5235.13	8187.76	9659.28	6069.23	7012.35	6336.03	7062.77	8685.92	6907.97	5995.31	5772.32	5775.76	4748.54	6946.34	6065.92	7409.37	5751.07	7491.94	5443.31	7037.12	8611.57	8777.74	6847.07	8170.22	4205.6	7177.08	5751.49	4299.98	7598.28	4763.21	3654.42	5428.39	6890.69	5698.79	5049.65	9310.22	6041.08	4992.41	3749.77	5626.48	6757.06	8233.57	5617.38	4871.82	5628.09	5665.78	6946.41	5928.53	4429.24	6892.07	3191.69	5208.39	4717.02	6594.18	7836.31	7452.74	5058.7	339018	16872.3
42054.94;42054.94-2	Q9UGM5;Q9UGM5-2	Q9UGM5;Q9UGM5-2	FETUB	Fetuin-B;Isoform 2 of Fetuin-B	Q9UGM5;Q9UGM5-2	FETUB_HUMAN	4	4	4	4	4	4	4	4	4	4	4	4	4	4	4	4	4	4	4	4	4	4	4	4	4	4	4	4	4	4	4	4	4	4	4	4	4	4	4	4	4	4	4	4	4	4	4	4	4	4	4	4	4	4	4	4	4	4	4	4	4	4	4	4	4	4	4	4	4	4	4	4	4	4	4	4	4	4	4	4	4	4	4	4	4	4	4	4	4	4	4	4	4	4	4	4	5	5	5	5	5	5	5	5	5	5	5	5	5	5	5	5	5	5	5	5	5	5	5	5	5	5	5	5	5	5	5	5	5	5	5	5	5	5	5	5	5	5	5	5	5	5	5	5	5	5	5	5	5	5	5	5	5	5	5	5	5	5	5	5	5	5	5	5	5	5	5	5	5	5	5	5	5	5	5	5	5	5	5	5	5	5	5	5	5	5	5	5	5	5	5	5	27434.9	38132.9	45170.6	37983.9	28369.5	55184.6	37317.2	28465.2	42653.2	31871.6	16890.8	29012.4	28538.3	30481.5	37888.8	36579.6	82728.7	35995	27320.3	36808.4	21533.1	37195.4	59231.2	28001.3	30713.9	49082.9	25184.5	27148.4	55749.2	39964.2	21240	32741.1	32272.2	45324.4	34060.2	45156.5	31713	59890	15737	33045.6	61542.3	41286	51336.4	19222.2	78857	33037.7	34857.7	68255.1	48991.3	38206	36286.5	39637.6	25928.1	37705.6	25162.8	64052.5	27977.1	47187	13103.5	64291	33546.5	27423.2	74271	26618.3	26507.9	35617.5	44742.7	35892.5	37025.6	28654.4	32192.8	33433.8	19952.5	58052.6	28055.6	35782.9	26250.4	20495	24034.5	45685.1	21281.6	39441.5	54782.1	85576	34570.2	15649.9	23534.2	28795.5	15122.1	31581	43322	25632.8	49830.9	50414.6	314484	235737
66205.75;66205.75-2	Q9UGN5;Q9UGN5-2	Q9UGN5;Q9UGN5-2	PARP2	Poly [ADP-ribose] polymerase 2;Isoform 2 of Poly [ADP-ribose] polymerase 2	Q9UGN5;Q9UGN5-2	PARP2_HUMAN	1	1	1	1	1	1	1	1	1	1	1	1	1	1	1	1	1	1	1	1	1	1	1	1	1	1	1	1	1	1	1	1	1	1	1	1	1	1	1	1	1	1	1	1	1	1	1	1	1	1	1	1	1	1	1	1	1	1	1	1	1	1	1	1	1	1	1	1	1	1	1	1	1	1	1	1	1	1	1	1	1	1	1	1	1	1	1	1	1	1	1	1	1	1	1	1	1	1	1	1	1	1	1	1	1	1	1	1	1	1	1	1	1	1	1	1	1	1	1	1	1	1	1	1	1	1	1	1	1	1	1	1	1	1	1	1	1	1	1	1	1	1	1	1	1	1	1	1	1	1	1	1	1	1	1	1	1	1	1	1	1	1	1	1	1	1	1	1	1	1	1	1	1	1	1	1	1	1	1	1	1	1	1	1	1	1	1	1	1	1	1	1	84109.3	89427.1	116346	109107	65517.4	95989.5	64547.3	27366.7	60250.8	35203.4	32566.1	35731.4	55041.3	63648.5	92274.9	41515.5	108605	4790.81	58596.4	53145.1	38122	82370.3	59283.3	3357.21	51393.6	63907.8	46355.9	57488.2	6839.17	64298	5381.78	75232.1	92900.8	85970.4	51381.8	141926	142345	152002	57545	48993.1	84646.6	6038.38	154589	50992.5	244634	79786.8	65583.1	215162	115691	80732	75572.2	107243	44134.7	85881.5	73223.3	159776	74526.3	3392.79	4975.15	5992.86	55348.2	123346	133672	55741.1	111094	67494.9	79493.6	67018.8	69974.3	34139.2	76125.4	42547.5	32713.5	175143	38425.5	67256.4	59221.2	54790	80060.9	97362.9	49477	5871.69	152509	322951	80808.6	163807	101508	64272.5	120242	68976.6	89459.7	126880	209899	7588.77	237572	225449
148167	Q9UHC6	Q9UHC6	CNTNAP2	Contactin-associated protein-like 2	Q9UHC6	CNTP2_HUMAN	28	28	28	28	28	28	28	28	28	28	28	28	28	28	28	28	28	28	28	28	28	28	28	28	28	28	28	28	28	28	28	28	28	28	28	28	28	28	28	28	28	28	28	28	28	28	28	28	28	28	28	28	28	28	28	28	28	28	28	28	28	28	28	28	28	28	28	28	28	28	28	28	28	28	28	28	28	28	28	28	28	28	28	28	28	28	28	28	28	28	28	28	28	28	28	28	30	30	30	30	30	30	30	30	30	30	30	30	30	30	30	30	30	30	30	30	30	30	30	30	30	30	30	30	30	30	30	30	30	30	30	30	30	30	30	30	30	30	30	30	30	30	30	30	30	30	30	30	30	30	30	30	30	30	30	30	30	30	30	30	30	30	30	30	30	30	30	30	30	30	30	30	30	30	30	30	30	30	30	30	30	30	30	30	30	30	30	30	30	30	30	30	17778	30792.1	15867.8	21648.9	25308.7	22924.1	18579	33471	29758.2	35757.6	43117.4	35256.6	26814.8	16560.4	14916.6	36544.5	22091.3	22274.5	29562.8	22816.8	39455.4	24294.1	24622.7	32271.5	39172.5	19427.1	26482.5	31170.1	10622.5	24112.2	20401.5	23823	34213.2	19542.3	21809.1	22204.9	21868.2	20800.6	23372.8	15384.7	15361.8	17682.6	14614.7	26196.6	15195.5	18283.5	16405.7	13033.8	12360.3	27431.3	34364.2	19591.1	29048.6	27693.1	26046.7	11324.4	18553.8	27685.2	30342.3	12216.4	25140.1	22118.3	19145	32870	43470	17788.5	26838.1	39590.9	29984.8	28645.4	20271.1	26901	31631.5	21131.3	32481.1	13753.5	18777.4	39236.1	26039.4	15932.9	36549.3	24245.5	16091.2	11531.8	21868.4	23306.1	39683.7	32316.5	25164.6	19664.7	24275.9	22814.5	19125.1	15026.4	273984	19905.2
13438.37;13438.37-2;13438.37-3	Q9UHF0;Q9UHF0-2;Q9UHF0-3	Q9UHF0;Q9UHF0-2;Q9UHF0-3	TAC3	Tachykinin-3;Isoform 2 of Tachykinin-3;Isoform 3 of Tachykinin-3	Q9UHF0;Q9UHF0-2;Q9UHF0-3	TKNK_HUMAN	1	1	1	1	1	1	1	1	1	1	1	1	1	1	1	1	1	1	1	1	1	1	1	1	1	1	1	1	1	1	1	1	1	1	1	1	1	1	1	1	1	1	1	1	1	1	1	1	1	1	1	1	1	1	1	1	1	1	1	1	1	1	1	1	1	1	1	1	1	1	1	1	1	1	1	1	1	1	1	1	1	1	1	1	1	1	1	1	1	1	1	1	1	1	1	1	1	1	1	1	1	1	1	1	1	1	1	1	1	1	1	1	1	1	1	1	1	1	1	1	1	1	1	1	1	1	1	1	1	1	1	1	1	1	1	1	1	1	1	1	1	1	1	1	1	1	1	1	1	1	1	1	1	1	1	1	1	1	1	1	1	1	1	1	1	1	1	1	1	1	1	1	1	1	1	1	1	1	1	1	1	1	1	1	1	1	1	1	1	1	1	1	21482.8	20572.9	20383.7	24871.7	35799.3	21415.9	17746.5	50730.1	35288.2	30613.5	40049.2	46688.5	31732.2	18788.4	23556.8	35337.5	19671.2	20611.8	34821.2	36743.6	40723.2	18623	38433.5	43679.3	56209.2	17418.3	37870.7	38983.4	10922.6	28773.4	19723.5	31482.3	35552.6	21394.7	18579.2	28811.3	29140.8	4669.28	37648.8	36278.4	32719.5	12529.7	27921.3	37786.9	17854.1	26877.2	19598.5	10121.4	13614.5	43588.6	34691.2	39616.1	34847.2	44101.6	48708.1	13850.3	13093.7	28585.6	37202.2	6969.56	36284.7	34050.1	25469.1	37866.7	45361.2	12072.1	34716.9	49610	27152.2	34221.3	20027.2	24001.4	26714.7	21948.1	40276.5	21601.5	18742.9	59908.1	50042.2	13851.7	39221.9	25276.5	23163.8	10296.3	30843.2	33414.4	49005.5	35479.6	20371.6	46627.3	15391.7	29479.4	5214.92	44152.1	234941	29541.1
27372.4	Q9UHG2	Q9UHG2	PCSK1N	ProSAAS	Q9UHG2	PCSK1_HUMAN	12	12	12	12	12	12	12	12	12	12	12	12	12	12	12	12	12	12	12	12	12	12	12	12	12	12	12	12	12	12	12	12	12	12	12	12	12	12	12	12	12	12	12	12	12	12	12	12	12	12	12	12	12	12	12	12	12	12	12	12	12	12	12	12	12	12	12	12	12	12	12	12	12	12	12	12	12	12	12	12	12	12	12	12	12	12	12	12	12	12	12	12	12	12	12	12	12	12	12	12	12	12	12	12	12	12	12	12	12	12	12	12	12	12	12	12	12	12	12	12	12	12	12	12	12	12	12	12	12	12	12	12	12	12	12	12	12	12	12	12	12	12	12	12	12	12	12	12	12	12	12	12	12	12	12	12	12	12	12	12	12	12	12	12	12	12	12	12	12	12	12	12	12	12	12	12	12	12	12	12	12	12	12	12	12	12	12	12	12	12	12	12	409526	354855	262591	304838	344692	240830	259885	282049	319357	291857	315855	236287	305838	201256	261748	275706	213011	299374	315653	344584	333662	176029	240929	298266	335156	215164	269770	381298	248822	230254	273942	270735	388122	271598	362722	265141	260257	248757	363884	337821	209271	291983	305894	380017	246321	261508	305754	161853	223785	263120	344120	354698	305826	321336	358008	204983	371156	344966	418163	167760	278437	334989	276434	382339	325207	224391	347403	304848	356735	336023	269583	354140	310823	314844	340748	299425	250234	386595	386248	254801	410061	239642	285422	211528	337543	363724	369442	423262	357065	294235	269740	328602	285024	318846	275992	438824
56640.1	Q9UHG3	Q9UHG3	PCYOX1	Prenylcysteine oxidase 1	Q9UHG3	PCYOX_HUMAN	2	2	2	2	2	2	2	2	2	2	2	2	2	2	2	2	2	2	2	2	2	2	2	2	2	2	2	2	2	2	2	2	2	2	2	2	2	2	2	2	2	2	2	2	2	2	2	2	2	2	2	2	2	2	2	2	2	2	2	2	2	2	2	2	2	2	2	2	2	2	2	2	2	2	2	2	2	2	2	2	2	2	2	2	2	2	2	2	2	2	2	2	2	2	2	2	2	2	2	2	2	2	2	2	2	2	2	2	2	2	2	2	2	2	2	2	2	2	2	2	2	2	2	2	2	2	2	2	2	2	2	2	2	2	2	2	2	2	2	2	2	2	2	2	2	2	2	2	2	2	2	2	2	2	2	2	2	2	2	2	2	2	2	2	2	2	2	2	2	2	2	2	2	2	2	2	2	2	2	2	2	2	2	2	2	2	2	2	2	2	2	2	4145.82	6333.19	3726.94	6164.61	9547.11	10169.6	25151	2574.33	7109.37	10761.3	9671.65	2746.15	9967.28	18096.5	23762.8	9032.44	9936.73	10271.5	4551.01	11208.4	4509.17	4799.05	10276.4	18375	11059.6	38638.3	22997.1	2519.92	5165.58	126170	4225.42	4441.55	7775.99	3507.32	145408	2801.31	5512.93	3669.56	4058.14	21909.2	5464	4896.46	5161.72	12347.2	7618.57	4951.06	5001.11	6073.5	3230.59	3956.08	10475.3	4622.49	27019.8	21748.1	3173.28	6248.58	3414.36	8606	3145.89	4774.18	5249.64	7097.21	10139.9	3533.98	3337.52	3441.54	3694.73	3674.43	3984.35	4184.35	4663.13	16094.9	3982.34	4660.1	4086.35	4327.38	4403.83	3758.37	3713.23	5492.49	4423.48	5143.14	4973.38	8848.65	5308.93	4417.94	12652.9	3982.68	4094.66	5820.16	5379.79	5606.37	6943.86	5916.66	300490	22101.9
105358	Q9UHI8	Q9UHI8	ADAMTS1	A disintegrin and metalloproteinase with thrombospondin motifs 1	Q9UHI8	ATS1_HUMAN	2	2	2	2	2	2	2	2	2	2	2	2	2	2	2	2	2	2	2	2	2	2	2	2	2	2	2	2	2	2	2	2	2	2	2	2	2	2	2	2	2	2	2	2	2	2	2	2	2	2	2	2	2	2	2	2	2	2	2	2	2	2	2	2	2	2	2	2	2	2	2	2	2	2	2	2	2	2	2	2	2	2	2	2	2	2	2	2	2	2	2	2	2	2	2	2	2	2	2	2	2	2	2	2	2	2	2	2	2	2	2	2	2	2	2	2	2	2	2	2	2	2	2	2	2	2	2	2	2	2	2	2	2	2	2	2	2	2	2	2	2	2	2	2	2	2	2	2	2	2	2	2	2	2	2	2	2	2	2	2	2	2	2	2	2	2	2	2	2	2	2	2	2	2	2	2	2	2	2	2	2	2	2	2	2	2	2	2	2	2	2	2	3563.22	4324.28	3772.55	6817.39	4500.95	5343.55	3358.16	3545.09	3446.15	4167.94	3281.04	2594.66	2819.98	3723.03	3914.41	3414.56	2778.44	4415.7	3303.22	4137	4414.8	2566.39	4687.15	3260.46	4721.25	4585.72	3548.6	2931.44	4609.72	2652.72	3677.15	2330.73	3641	5303.46	3773.62	4849.9	3773.03	4810.3	3706.43	4409.78	5643.59	3226.05	5055.5	5995.81	7091.02	4969.83	2953.55	5109.35	4693.57	3057.9	3831.42	3617.4	3392.02	5433.88	6608.41	3656.87	3519.73	4079.48	5442.83	6520.4	4387.96	6239.25	4834.09	4878.59	3822.56	3310.58	4880.31	2819.35	3926.81	4773.22	4965.26	3757.93	6839.21	3439.03	2186.61	4048.59	4121.33	4599.79	5869.78	5839.84	3887.1	6416.73	4647.02	12272.5	4610.19	4063	5542.53	5754.11	5812.87	5719.67	6532.04	5340.71	6957.22	6316.74	287271	19502.6
54341.5	Q9UHL4	Q9UHL4	DPP7	Dipeptidyl peptidase 2	Q9UHL4	DPP2_HUMAN	11	11	11	11	11	11	11	11	11	11	11	11	11	11	11	11	11	11	11	11	11	11	11	11	11	11	11	11	11	11	11	11	11	11	11	11	11	11	11	11	11	11	11	11	11	11	11	11	11	11	11	11	11	11	11	11	11	11	11	11	11	11	11	11	11	11	11	11	11	11	11	11	11	11	11	11	11	11	11	11	11	11	11	11	11	11	11	11	11	11	11	11	11	11	11	11	11	11	11	11	11	11	11	11	11	11	11	11	11	11	11	11	11	11	11	11	11	11	11	11	11	11	11	11	11	11	11	11	11	11	11	11	11	11	11	11	11	11	11	11	11	11	11	11	11	11	11	11	11	11	11	11	11	11	11	11	11	11	11	11	11	11	11	11	11	11	11	11	11	11	11	11	11	11	11	11	11	11	11	11	11	11	11	11	11	11	11	11	11	11	11	11	80465.8	81412.9	32934.4	55065.4	30474.1	65940.9	45100.7	47324.7	39487.1	88417	79510.5	76882.1	19506.7	64492.2	47203.4	48066.4	64472.1	37077.4	50457.8	70293.2	48101.5	70804.3	42637.9	60526.6	49801.3	52391	57792	52257.4	58051.1	106911	61884.7	79723.1	50987.3	56499.7	42300.3	66886	58861.3	37672.2	49933.6	55950.1	44635.1	38514.4	73042.3	30667	48762.2	45737.3	44364.7	66470.5	54309.6	98120.5	63154.7	45876.8	78394.3	55205.1	56361.4	32867.7	46745.3	24120.3	57286.8	41889.1	71112.3	52377.9	47799.9	53822.8	80467.4	35879.3	60733.4	40304.4	56876.4	23695.5	29776.5	77091.7	50648.6	42159.7	77547	37731.5	42997.9	47927.1	52879.5	47703.1	50896	47901.1	22163.3	41553.5	60649	65053.7	58550.3	33250.1	45954.2	71506.4	41245.1	53098.7	50260.9	25588	259296	56223.8
73663.81;73663.81-2	Q9UI40;Q9UI40-2	Q9UI40;Q9UI40-2	SLC24A2	Sodium/potassium/calcium exchanger 2;Isoform 2 of Sodium/potassium/calcium exchanger 2	Q9UI40;Q9UI40-2	NCKX2_HUMAN	1	1	1	1	1	1	1	1	1	1	1	1	1	1	1	1	1	1	1	1	1	1	1	1	1	1	1	1	1	1	1	1	1	1	1	1	1	1	1	1	1	1	1	1	1	1	1	1	1	1	1	1	1	1	1	1	1	1	1	1	1	1	1	1	1	1	1	1	1	1	1	1	1	1	1	1	1	1	1	1	1	1	1	1	1	1	1	1	1	1	1	1	1	1	1	1	1	1	1	1	1	1	1	1	1	1	1	1	1	1	1	1	1	1	1	1	1	1	1	1	1	1	1	1	1	1	1	1	1	1	1	1	1	1	1	1	1	1	1	1	1	1	1	1	1	1	1	1	1	1	1	1	1	1	1	1	1	1	1	1	1	1	1	1	1	1	1	1	1	1	1	1	1	1	1	1	1	1	1	1	1	1	1	1	1	1	1	1	1	1	1	1	97865.6	3269.1	5058.27	3297.37	4989.8	4956.23	5647.93	161517	16771.3	4846.16	121680	4979.27	3531.43	5169.5	3869.35	5088.54	4001	5080.17	39205.4	2821.86	4396.85	15014.8	8343.79	74099.3	163815	4550	126341	5558.77	86763.9	43777.5	68742.1	3618.62	3339.82	6204.96	96306.6	78175	138340	5891.69	3338.36	20467.7	85397.7	47985.7	3828.45	25567.1	5637.38	184954	5620.44	4587.8	6035.41	9209.58	21985	123176	159390	190310	58877.3	135804	113619	136899	14734.7	63777.3	103469	19112.1	111103	115448	78037	5557.83	3573.46	26671.3	70592	4490.96	3371.55	17827.1	7098.77	5502.79	89757	81087.8	5610.89	61606.7	4887.14	7138.87	69507.2	5669.77	108402	69994.3	41120	29160.8	5179.76	92587.9	5310.05	47296.1	153715	112612	5209.47	127265	227572	67766.2
38782.1;38782.1-2;38782.1-3;38782.1-4;38782.1-5;38782.1-6	Q9UIB8;Q9UIB8-2;Q9UIB8-3;Q9UIB8-4;Q9UIB8-5;Q9UIB8-6	Q9UIB8;Q9UIB8-2;Q9UIB8-3;Q9UIB8-4;Q9UIB8-5;Q9UIB8-6	CD84	SLAM family member 5;Isoform 2 of SLAM family member 5;Isoform 3 of SLAM family member 5;Isoform 4 of SLAM family member 5;Isoform 5 of SLAM family member 5;Isoform 6 of SLAM family member 5	Q9UIB8;Q9UIB8-2;Q9UIB8-3;Q9UIB8-4;Q9UIB8-5;Q9UIB8-6	SLAF5_HUMAN	2	2	2	2	2	2	2	2	2	2	2	2	2	2	2	2	2	2	2	2	2	2	2	2	2	2	2	2	2	2	2	2	2	2	2	2	2	2	2	2	2	2	2	2	2	2	2	2	2	2	2	2	2	2	2	2	2	2	2	2	2	2	2	2	2	2	2	2	2	2	2	2	2	2	2	2	2	2	2	2	2	2	2	2	2	2	2	2	2	2	2	2	2	2	2	2	2	2	2	2	2	2	2	2	2	2	2	2	2	2	2	2	2	2	2	2	2	2	2	2	2	2	2	2	2	2	2	2	2	2	2	2	2	2	2	2	2	2	2	2	2	2	2	2	2	2	2	2	2	2	2	2	2	2	2	2	2	2	2	2	2	2	2	2	2	2	2	2	2	2	2	2	2	2	2	2	2	2	2	2	2	2	2	2	2	2	2	2	2	2	2	2	8408.45	10490.5	10201.5	7367.37	19907.5	13767.1	16615.5	18827.7	13236.5	14160.8	14807.4	8020.89	11382.9	9232.82	11243.1	9507.55	10124.8	9062.52	11900.6	10634.9	12869.2	9075.79	12039.1	16917.6	10298.3	10132.9	15787.3	7823.91	6245.38	10295.8	12370	6004.65	12654.7	6102.8	10684.9	5826.53	4726.59	9770.23	8543.76	7847.9	8408.32	5794.84	6733.12	10535.5	11106.7	16687.6	10532.7	6772.33	7612.15	8703.18	14904.9	12216	14284.5	5086.64	10579.9	16646.7	17298.3	10897.5	14514.4	5959.74	7942.46	11532.6	6797.7	8888.81	10426.7	12317.5	10144.4	6849.4	4696.91	4157.19	7150.04	10220.2	9446.69	7206.01	7517.36	9968.21	11093	11321.3	11115.6	4203.94	15138.4	6109.31	8403.16	10619.1	6547.06	7943.37	13680	26844.6	6143	6662	11202.5	14459.1	10618.5	10625.2	305184	21846.6
211067	Q9UIW2	Q9UIW2	PLXNA1	Plexin-A1	Q9UIW2	PLXA1_HUMAN	2	2	2	2	2	2	2	2	2	2	2	2	2	2	2	2	2	2	2	2	2	2	2	2	2	2	2	2	2	2	2	2	2	2	2	2	2	2	2	2	2	2	2	2	2	2	2	2	2	2	2	2	2	2	2	2	2	2	2	2	2	2	2	2	2	2	2	2	2	2	2	2	2	2	2	2	2	2	2	2	2	2	2	2	2	2	2	2	2	2	2	2	2	2	2	2	2	2	2	2	2	2	2	2	2	2	2	2	2	2	2	2	2	2	2	2	2	2	2	2	2	2	2	2	2	2	2	2	2	2	2	2	2	2	2	2	2	2	2	2	2	2	2	2	2	2	2	2	2	2	2	2	2	2	2	2	2	2	2	2	2	2	2	2	2	2	2	2	2	2	2	2	2	2	2	2	2	2	2	2	2	2	2	2	2	2	2	2	2	2	2	2	11865.9	11574.5	5617.94	6473.85	7013.61	8539.42	4434.98	4055.45	4764.06	10385.4	12688.9	7779.25	10414.8	7196.23	5260.21	11264.8	7776.12	7298.14	11757.8	9566.29	14147.4	8211.8	8671.82	12910.4	12973.6	5525.89	9801.4	8983.59	4948.1	9224.86	8882.41	10067.8	11676.5	8267.08	10009.9	9824.4	10117.1	8105.07	8676.85	3560.01	6569.17	4036.15	6240.2	12055.6	8050.54	8075.09	6772.1	8807.06	4953.68	8696.71	11339.1	3787.32	8649.88	8896.45	11819.3	7525.74	6512.78	8033.96	11425.2	3953.9	10249.9	7831.22	6048.92	8398.64	14421.2	5576.22	9226.83	5329.18	7105.55	10634.4	5342.81	6125.51	5659.03	5682.89	11400.6	4062.05	5667.55	10503.1	6165.41	4085.29	8869.35	7385.98	6755.23	5942.77	6213.75	7360.75	11289.4	8725.72	10517.5	4423.89	11530	8419.7	9299.2	4931.44	312316	19235.6
70466.8	Q9UJ14	Q9UJ14	GGT7	Glutathione hydrolase 7	Q9UJ14	GGT7_HUMAN	5	5	5	5	5	5	5	5	5	5	5	5	5	5	5	5	5	5	5	5	5	5	5	5	5	5	5	5	5	5	5	5	5	5	5	5	5	5	5	5	5	5	5	5	5	5	5	5	5	5	5	5	5	5	5	5	5	5	5	5	5	5	5	5	5	5	5	5	5	5	5	5	5	5	5	5	5	5	5	5	5	5	5	5	5	5	5	5	5	5	5	5	5	5	5	5	5	5	5	5	5	5	5	5	5	5	5	5	5	5	5	5	5	5	5	5	5	5	5	5	5	5	5	5	5	5	5	5	5	5	5	5	5	5	5	5	5	5	5	5	5	5	5	5	5	5	5	5	5	5	5	5	5	5	5	5	5	5	5	5	5	5	5	5	5	5	5	5	5	5	5	5	5	5	5	5	5	5	5	5	5	5	5	5	5	5	5	5	5	5	5	5	11300.9	12057.7	6331.93	8917.26	12123.8	7919.72	7642.21	9305.45	9297.46	10585.4	11874.4	8531.79	9857.52	7353.66	4950.39	8100.55	8556.49	7717.52	15030.9	11874.7	16730.4	14116.3	8304.24	14446.1	15314.6	4736.02	13128.1	14172	6135.73	10614	11225	12221.7	19204.8	8138.66	13263.6	7656.88	14499.8	5002.98	14519.5	11721.4	6868	10359.8	5022.58	14764	7103.45	10512.9	11984	8752.5	12830	15796.7	16975.2	11127.6	11372	15455.6	19421.6	8467.86	13703.4	14932.1	18477.2	8303.61	14057.8	13535.6	7784.21	13575.9	13572.4	8939.05	13197.6	11989.1	11001.7	13134.7	13908.6	10837.4	14540.5	7886.46	11067.9	10092.5	8253.26	12875.2	13374.6	10029.9	15218.2	16592.1	9847.53	8944.52	8555.92	5851.33	13383.8	17203.3	10624.8	10261.2	11430.4	11402.1	4565.72	9095.84	276544	22351
41939.2	Q9UJ37	Q9UJ37	ST6GALNAC2	Alpha-N-acetylgalactosaminide alpha-2,6-sialyltransferase 2	Q9UJ37	SIA7B_HUMAN	1	1	1	1	1	1	1	1	1	1	1	1	1	1	1	1	1	1	1	1	1	1	1	1	1	1	1	1	1	1	1	1	1	1	1	1	1	1	1	1	1	1	1	1	1	1	1	1	1	1	1	1	1	1	1	1	1	1	1	1	1	1	1	1	1	1	1	1	1	1	1	1	1	1	1	1	1	1	1	1	1	1	1	1	1	1	1	1	1	1	1	1	1	1	1	1	1	1	1	1	1	1	1	1	1	1	1	1	1	1	1	1	1	1	1	1	1	1	1	1	1	1	1	1	1	1	1	1	1	1	1	1	1	1	1	1	1	1	1	1	1	1	1	1	1	1	1	1	1	1	1	1	1	1	1	1	1	1	1	1	1	1	1	1	1	1	1	1	1	1	1	1	1	1	1	1	1	1	1	1	1	1	1	1	1	1	1	1	1	1	1	1	6183.55	3284.04	2835.36	6818.76	2453.29	5343.12	3267.99	2485.05	4030.39	5486.11	3696.99	5868.17	3881.36	3435.25	3784.24	5565.43	4311.65	4218.57	3298.11	4976.55	3978.86	2992.73	3217.44	2628.56	2960.15	1938.33	3028.86	2330.11	3709.68	3058.07	7454.18	5302.72	3169.51	6318.53	3341.69	6012.48	3049.35	1848.27	3415.07	2153.64	5711.53	3040.15	5555.94	1758.83	8440.96	4693.41	3545.81	3294.9	6405.98	3139.67	3868.67	2692.84	7569.13	2719.73	1398.27	3382.34	4819.47	5884.64	3564.58	8642.48	3760.3	2395.37	2511.25	2420.3	5203.48	6028.22	3749.83	3032.36	5103.5	2373.72	5990.57	3085.01	3242.36	2888.81	5367.57	3463.71	3925.04	3633.23	5280.86	4392.74	5850.37	4065.16	3019.75	6845.43	7092.94	3500.4	1816.87	3141.03	5381.08	4290.45	4666.66	2376.66	7361.66	4302.6	327268	16723.6
14993.1	Q9UJ90	Q9UJ90	KCNE5	Potassium voltage-gated channel subfamily E regulatory beta subunit 5	Q9UJ90	KCNE5_HUMAN	1	1	1	1	1	1	1	1	1	1	1	1	1	1	1	1	1	1	1	1	1	1	1	1	1	1	1	1	1	1	1	1	1	1	1	1	1	1	1	1	1	1	1	1	1	1	1	1	1	1	1	1	1	1	1	1	1	1	1	1	1	1	1	1	1	1	1	1	1	1	1	1	1	1	1	1	1	1	1	1	1	1	1	1	1	1	1	1	1	1	1	1	1	1	1	1	1	1	1	1	1	1	1	1	1	1	1	1	1	1	1	1	1	1	1	1	1	1	1	1	1	1	1	1	1	1	1	1	1	1	1	1	1	1	1	1	1	1	1	1	1	1	1	1	1	1	1	1	1	1	1	1	1	1	1	1	1	1	1	1	1	1	1	1	1	1	1	1	1	1	1	1	1	1	1	1	1	1	1	1	1	1	1	1	1	1	1	1	1	1	1	1	38064.9	39530	45470	43908.1	32019.9	28015.1	39945	27980.3	28686.2	46240.7	31805.5	23095.6	47167.4	30977.3	25321.9	27024	4441.44	43352.5	32662	72985.9	34032.1	21887.5	22509.2	25106.8	27882.6	3171.24	4586.79	36830.2	46165.5	24493.8	43452.9	34409.2	49223.1	29710.6	48293.7	42719.4	37181.7	31717.1	40062.1	40364	27537.6	60929.5	38251.9	20736.2	38316.4	23521.1	37739.2	35450.4	38952.1	21557.8	44686.4	26878.4	42326.9	29890.1	23558.7	24979.8	25240.2	30219.6	34604.5	21985.6	35416.9	18234.9	21110.7	21557.2	23895.9	33596.4	31844.9	31776.4	38558.6	25489.6	40847	27805.4	30450.5	36190	26613.5	37474.3	22518.8	28705.4	24832	29875	28616.4	32457.7	31643.4	20844.3	23141.6	41764	33341.1	19897.8	28689.1	16499.8	19791.8	19334.8	28362.9	17071.9	205566	22310.9
89091.1	Q9UJ99	Q9UJ99	CDH22	Cadherin-22	Q9UJ99	CAD22_HUMAN	6	6	6	6	6	6	6	6	6	6	6	6	6	6	6	6	6	6	6	6	6	6	6	6	6	6	6	6	6	6	6	6	6	6	6	6	6	6	6	6	6	6	6	6	6	6	6	6	6	6	6	6	6	6	6	6	6	6	6	6	6	6	6	6	6	6	6	6	6	6	6	6	6	6	6	6	6	6	6	6	6	6	6	6	6	6	6	6	6	6	6	6	6	6	6	6	6	6	6	6	6	6	6	6	6	6	6	6	6	6	6	6	6	6	6	6	6	6	6	6	6	6	6	6	6	6	6	6	6	6	6	6	6	6	6	6	6	6	6	6	6	6	6	6	6	6	6	6	6	6	6	6	6	6	6	6	6	6	6	6	6	6	6	6	6	6	6	6	6	6	6	6	6	6	6	6	6	6	6	6	6	6	6	6	6	6	6	6	6	6	6	6	14510	11409.2	13823.9	10789.4	19587.3	9712.13	14372.1	16617.3	16640	16806.8	15986.7	16264.4	15634.2	12652.2	13540.1	11079.7	9238.73	16841	14589.5	16297.4	15356.6	11225.1	11303.1	14229	4766.16	10980.1	14027.5	16546.7	5020.93	14914.3	14372.4	17391.6	14809.3	12102.7	13064.6	15203.4	14815.7	12782	19683.5	22254.3	19484.6	14298.4	13490.8	13604.9	11267.9	11292.3	13595.2	5238.69	11448.3	25198.7	16756.2	17600.7	18748.9	11826.4	18157	14619.8	12754	13229.8	17722.3	10056.7	14484.5	14473.6	14874.6	18924.5	15762.9	4047.26	18195.8	15046	16071.3	18437.6	10820.9	18013.8	18137.1	10038.2	16177.8	12890.2	5367.99	18034.1	19002.5	18411	17968.7	6751.84	14581.9	7230.49	18110.1	16335.2	15599	12794	15766.6	12099.9	13306.5	13422	8135.31	6248.85	318882	18254.5
54665.7	Q9UJA9	Q9UJA9	ENPP5	Ectonucleotide pyrophosphatase/phosphodiesterase family member 5	Q9UJA9	ENPP5_HUMAN	9	9	9	9	9	9	9	9	9	9	9	9	9	9	9	9	9	9	9	9	9	9	9	9	9	9	9	9	9	9	9	9	9	9	9	9	9	9	9	9	9	9	9	9	9	9	9	9	9	9	9	9	9	9	9	9	9	9	9	9	9	9	9	9	9	9	9	9	9	9	9	9	9	9	9	9	9	9	9	9	9	9	9	9	9	9	9	9	9	9	9	9	9	9	9	9	12	12	12	12	12	12	12	12	12	12	12	12	12	12	12	12	12	12	12	12	12	12	12	12	12	12	12	12	12	12	12	12	12	12	12	12	12	12	12	12	12	12	12	12	12	12	12	12	12	12	12	12	12	12	12	12	12	12	12	12	12	12	12	12	12	12	12	12	12	12	12	12	12	12	12	12	12	12	12	12	12	12	12	12	12	12	12	12	12	12	12	12	12	12	12	12	17241	24289.5	15292.5	21298.1	24216.9	10396.6	14875.9	26669.1	20655.7	32098.3	15989.2	23255.9	23163.2	15576.4	8448.59	22137.8	18584.1	17252.5	28519.1	18014.6	25504	18492.1	14062.2	22756.7	23701.7	11502.9	22225	26227.2	8837.3	15015	20512.6	13598	23950.5	14944.5	19313.9	17465.2	18194.7	15304.7	21402.1	25192.5	14351	13434.2	12172.8	26200	8891.36	23112.7	17153.1	10174.3	18559.5	24738.3	24868.1	18987.7	20792.6	27275.1	31711	15876.1	17654.4	24079.2	32637.1	9377.7	21538	18991.2	16905.4	23992.1	21435.2	16414	10766.4	24161.1	18296.6	26722.5	18329.6	22090.7	31395.7	20348.3	21388.7	17904.9	18260.4	23583.8	14194.2	14416.9	27611	26290.6	16533.8	10816	16689.5	20392.4	22425.2	34051.7	20346	17331.4	19191.3	17670.8	8670.23	14621.7	251678	22365.9
31206.9	Q9UJH8	Q9UJH8	METRN	Meteorin	Q9UJH8	METRN_HUMAN	3	3	3	3	3	3	3	3	3	3	3	3	3	3	3	3	3	3	3	3	3	3	3	3	3	3	3	3	3	3	3	3	3	3	3	3	3	3	3	3	3	3	3	3	3	3	3	3	3	3	3	3	3	3	3	3	3	3	3	3	3	3	3	3	3	3	3	3	3	3	3	3	3	3	3	3	3	3	3	3	3	3	3	3	3	3	3	3	3	3	3	3	3	3	3	3	3	3	3	3	3	3	3	3	3	3	3	3	3	3	3	3	3	3	3	3	3	3	3	3	3	3	3	3	3	3	3	3	3	3	3	3	3	3	3	3	3	3	3	3	3	3	3	3	3	3	3	3	3	3	3	3	3	3	3	3	3	3	3	3	3	3	3	3	3	3	3	3	3	3	3	3	3	3	3	3	3	3	3	3	3	3	3	3	3	3	3	3	3	3	3	3	16152.4	17493.2	17777.4	15094.2	16234.8	16801.4	13014.1	11866.6	17667.5	18687.2	16864.3	12656.6	15388.6	21684.4	16036.1	16463.4	12345.8	19194.7	11013.9	21147.5	19087.9	13693.2	12212.7	14039.9	15674.6	16612.8	12478.9	17734.7	14055.6	13626.4	21887.5	14462.5	17497.4	12550.6	17632.1	14246.3	19372.1	14795.1	13398.4	20590.6	10538.3	13056.2	13965.9	17615.3	9136.99	20987.1	23766.6	6041.35	17469.6	13597.3	18565.9	15536	20391.7	14802.5	12385.1	9686.17	13786.9	10137.4	9441.7	11227.7	10703.8	10414.2	10084.3	17528.9	17535.2	10323.7	14910.6	13367.8	20525.7	15962.3	12347.9	10609	22871.5	9811.1	9172.53	10988.3	9333.9	17882.8	13822.3	18478.7	8976.85	7581.46	9488.18	12281.7	10979.6	15523.2	10046.1	9884.88	9445.52	8420.92	9292.22	12675.9	12345.8	11102.8	219706	18543.9
33973.6	Q9UJJ9	Q9UJJ9	GNPTG	N-acetylglucosamine-1-phosphotransferase subunit gamma	Q9UJJ9	GNPTG_HUMAN	4	4	4	4	4	4	4	4	4	4	4	4	4	4	4	4	4	4	4	4	4	4	4	4	4	4	4	4	4	4	4	4	4	4	4	4	4	4	4	4	4	4	4	4	4	4	4	4	4	4	4	4	4	4	4	4	4	4	4	4	4	4	4	4	4	4	4	4	4	4	4	4	4	4	4	4	4	4	4	4	4	4	4	4	4	4	4	4	4	4	4	4	4	4	4	4	4	4	4	4	4	4	4	4	4	4	4	4	4	4	4	4	4	4	4	4	4	4	4	4	4	4	4	4	4	4	4	4	4	4	4	4	4	4	4	4	4	4	4	4	4	4	4	4	4	4	4	4	4	4	4	4	4	4	4	4	4	4	4	4	4	4	4	4	4	4	4	4	4	4	4	4	4	4	4	4	4	4	4	4	4	4	4	4	4	4	4	4	4	4	4	4	34674.8	33209.6	38537.9	24754.1	26907.3	23446.8	25325.7	26719.9	26860.2	17584.5	28567.8	14345	14811.9	44196.8	27643.5	40416.1	25356.7	33263	30935.2	38115.9	35248.6	38002.1	40998.9	33770.7	25270.5	45758.2	37246.6	37952.8	39602	32259.6	43298.3	39149.4	33619.2	44776.3	40679.4	35653.5	34253.7	31692.3	35695.1	45573.8	26385.8	40952.2	33718.8	37133.8	21843	37112.5	33733.7	25597.5	30424.3	30275.9	42148.5	42860.3	38873.4	28089.2	35053.4	38640.4	47637.8	40600.4	39342.9	46070.1	38903	29020.5	28070.3	28103.8	36646.5	39642.5	38429.2	33856.9	48381.9	46603.1	39915.9	42541.5	34970.6	36701.1	39150	44367.9	39534.6	48984.3	39892.4	29982.6	44997.3	27093.8	39167.9	28073	38112.6	36217.4	32448.7	29825.7	44306.3	38025.7	38274.7	35356.4	30877	40172	217468	96807.1
31472.11;31472.11-2	Q9UJQ1;Q9UJQ1-2	Q9UJQ1;Q9UJQ1-2	LAMP5	Lysosome-associated membrane glycoprotein 5;Isoform 2 of Lysosome-associated membrane glycoprotein 5	Q9UJQ1;Q9UJQ1-2	LAMP5_HUMAN	1	1	1	1	1	1	1	1	1	1	1	1	1	1	1	1	1	1	1	1	1	1	1	1	1	1	1	1	1	1	1	1	1	1	1	1	1	1	1	1	1	1	1	1	1	1	1	1	1	1	1	1	1	1	1	1	1	1	1	1	1	1	1	1	1	1	1	1	1	1	1	1	1	1	1	1	1	1	1	1	1	1	1	1	1	1	1	1	1	1	1	1	1	1	1	1	1	1	1	1	1	1	1	1	1	1	1	1	1	1	1	1	1	1	1	1	1	1	1	1	1	1	1	1	1	1	1	1	1	1	1	1	1	1	1	1	1	1	1	1	1	1	1	1	1	1	1	1	1	1	1	1	1	1	1	1	1	1	1	1	1	1	1	1	1	1	1	1	1	1	1	1	1	1	1	1	1	1	1	1	1	1	1	1	1	1	1	1	1	1	1	1	5312.98	7466.34	4222.15	6196.17	9011.96	3962	7218.04	8053.36	7313.05	9580.77	8170.68	6723.64	7052.92	5233.53	5189	4941.82	4112.71	9255.91	7512.41	5802.79	4133.25	6216.12	6376.11	4263.48	6015.24	4729.59	4110.64	3899.41	4703.68	5166.82	4937.13	4860.34	4501.41	5506.87	4514.34	4984.97	4657.21	5230.08	4656.96	5089.77	3424.67	5028.16	5369.54	5904.38	7751.7	6699.6	4772.41	6486.48	5317.96	7676.31	7808.06	5689.72	7587.8	9444.24	7752.12	6531	9316.15	7842.69	5452.17	5759.89	5764.26	5720.33	5900.98	9443.32	3112.23	5234.42	6367.26	5488.76	4710.5	6463.65	4765.26	5831.91	7838.81	6265.37	6003.49	3541.4	8830.03	3551.94	6407.99	6606.42	3565.04	7592.2	4105.08	11905.6	4482.08	6118.49	3604.09	3801.88	3819.36	5869.58	3418.07	5726.85	4540.84	6131.43	308342	23261.2
37619.3	Q9UK28	Q9UK28	TMEM59L	Transmembrane protein 59-like	Q9UK28	TM59L_HUMAN	1	1	1	1	1	1	1	1	1	1	1	1	1	1	1	1	1	1	1	1	1	1	1	1	1	1	1	1	1	1	1	1	1	1	1	1	1	1	1	1	1	1	1	1	1	1	1	1	1	1	1	1	1	1	1	1	1	1	1	1	1	1	1	1	1	1	1	1	1	1	1	1	1	1	1	1	1	1	1	1	1	1	1	1	1	1	1	1	1	1	1	1	1	1	1	1	1	1	1	1	1	1	1	1	1	1	1	1	1	1	1	1	1	1	1	1	1	1	1	1	1	1	1	1	1	1	1	1	1	1	1	1	1	1	1	1	1	1	1	1	1	1	1	1	1	1	1	1	1	1	1	1	1	1	1	1	1	1	1	1	1	1	1	1	1	1	1	1	1	1	1	1	1	1	1	1	1	1	1	1	1	1	1	1	1	1	1	1	1	1	1	1	6341.84	5053.32	4055.22	5113.53	8365.97	5528.65	4912.57	4789.64	3027.22	7463.69	8412.46	5160.94	6250.85	6244.93	5480.14	5902.94	4968.09	2683.24	3405.98	4511.44	5227.21	2761.37	5714.64	4462.39	2887.4	5518	3090.75	4466.63	3858.81	5409.71	15668.8	4947.85	3063.74	5437.77	3556.48	4764.48	5895.37	7286.01	5237.34	2250.04	6339.13	4650.42	5425.39	7858.92	8242.67	5399.98	7288.6	4858.42	6252.49	6501.14	5971.98	4793.03	5349.09	9033.7	8088.71	6746.05	5813.3	5014.84	7254.35	5216	6629.66	6060.29	7704.43	7516.03	4601.99	4323.7	3970.54	3319.64	4830.8	4973.69	5955.98	6078.18	8751.22	8918.37	8381.16	5157.76	5598.84	3277.62	5242.17	3335.69	8675.89	9051.72	4780.14	6041.32	6047.84	5316.69	7247.7	8807.69	10095.1	3778.46	8894.48	11396.7	7194.36	6901.06	320114	16305.4
50706.9	Q9UK55	Q9UK55	SERPINA10	Protein Z-dependent protease inhibitor	Q9UK55	ZPI_HUMAN	3	3	3	3	3	3	3	3	3	3	3	3	3	3	3	3	3	3	3	3	3	3	3	3	3	3	3	3	3	3	3	3	3	3	3	3	3	3	3	3	3	3	3	3	3	3	3	3	3	3	3	3	3	3	3	3	3	3	3	3	3	3	3	3	3	3	3	3	3	3	3	3	3	3	3	3	3	3	3	3	3	3	3	3	3	3	3	3	3	3	3	3	3	3	3	3	3	3	3	3	3	3	3	3	3	3	3	3	3	3	3	3	3	3	3	3	3	3	3	3	3	3	3	3	3	3	3	3	3	3	3	3	3	3	3	3	3	3	3	3	3	3	3	3	3	3	3	3	3	3	3	3	3	3	3	3	3	3	3	3	3	3	3	3	3	3	3	3	3	3	3	3	3	3	3	3	3	3	3	3	3	3	3	3	3	3	3	3	3	3	3	3	17396.6	15499.5	19332.3	20479	14855.9	22898.4	12046.4	11949.9	15953.9	11894.5	9708.56	13807.7	14588	15535.6	11860	13729.1	22754	12593.2	11113.4	15629	14367.8	11344.8	22093.5	15434.1	13368.6	17795.2	14576.4	10523	27484.5	10094.3	9866.73	7766	11247.6	8329.19	12888.5	9981.57	13977.1	22950.3	7421.78	14198.6	12082.8	14226	17734.2	12092.2	29503.9	7485	15811.8	28585.1	11020.2	9904.42	8702.94	14996.5	10948.5	15391.1	13307.3	33371.2	16276.1	19302.7	11326.8	11811	20730.3	23459.9	35265.2	13679.1	6158.02	19978.5	18774.1	14210.9	10983.2	13597.6	17309.4	13201.3	9098.63	14187.6	7942.89	21070.4	16983.9	9349.47	18881.3	13419.9	13074.5	17333.7	25044	42702.2	11637.6	7665.48	5776.46	11250.3	14937.2	8256.2	22503.1	14382.9	13496.7	27981.5	320578	58628.4
44536.4	Q9UKB5	Q9UKB5	AJAP1	Adherens junction-associated protein 1	Q9UKB5	AJAP1_HUMAN	3	3	3	3	3	3	3	3	3	3	3	3	3	3	3	3	3	3	3	3	3	3	3	3	3	3	3	3	3	3	3	3	3	3	3	3	3	3	3	3	3	3	3	3	3	3	3	3	3	3	3	3	3	3	3	3	3	3	3	3	3	3	3	3	3	3	3	3	3	3	3	3	3	3	3	3	3	3	3	3	3	3	3	3	3	3	3	3	3	3	3	3	3	3	3	3	3	3	3	3	3	3	3	3	3	3	3	3	3	3	3	3	3	3	3	3	3	3	3	3	3	3	3	3	3	3	3	3	3	3	3	3	3	3	3	3	3	3	3	3	3	3	3	3	3	3	3	3	3	3	3	3	3	3	3	3	3	3	3	3	3	3	3	3	3	3	3	3	3	3	3	3	3	3	3	3	3	3	3	3	3	3	3	3	3	3	3	3	3	3	3	3	11098.5	15987.4	12513	19082	20106.1	11132.1	14481.1	24274.1	21365.5	23670.4	24857.2	21069.7	22987.3	13648.2	15200.3	19210.1	16772.2	19224	23237.7	21811.2	24778.3	14778.2	20932.5	20626.2	21060	9454.26	19219.7	19860	7693.65	14233.2	16464.6	19212.5	20785.5	15521.1	16452.8	18038.6	12070	18000.8	19779.1	16614.7	15168.3	11491.2	12215.8	22522.7	5542.08	13900.5	14488.5	5233.69	11489.6	17204.3	20348.9	21250.6	18371.2	20458.6	25932.4	13164.6	15890.9	19010	23870.3	11649.8	18571.2	21888.2	13629.8	20997.1	24133.9	5872.78	19665.4	26951.8	19061.9	23985.8	18652.1	19488.3	20082.3	14599.4	23680.4	17901.3	11438.6	29631.9	22134.8	15343.7	24290.8	14475.1	16929.9	13007.7	12300.7	17076.8	19226.5	27251.6	15481.9	16775.4	17352.3	19402.7	14557.5	18985.7	295171	17693.4
25936.2	Q9UKJ1-3	Q9UKJ1-3	PILRA	Isoform 3 of Paired immunoglobulin-like type 2 receptor alpha	Q9UKJ1-3	PILRA_HUMAN	2	2	2	2	2	2	2	2	2	2	2	2	2	2	2	2	2	2	2	2	2	2	2	2	2	2	2	2	2	2	2	2	2	2	2	2	2	2	2	2	2	2	2	2	2	2	2	2	2	2	2	2	2	2	2	2	2	2	2	2	2	2	2	2	2	2	2	2	2	2	2	2	2	2	2	2	2	2	2	2	2	2	2	2	2	2	2	2	2	2	2	2	2	2	2	2	2	2	2	2	2	2	2	2	2	2	2	2	2	2	2	2	2	2	2	2	2	2	2	2	2	2	2	2	2	2	2	2	2	2	2	2	2	2	2	2	2	2	2	2	2	2	2	2	2	2	2	2	2	2	2	2	2	2	2	2	2	2	2	2	2	2	2	2	2	2	2	2	2	2	2	2	2	2	2	2	2	2	2	2	2	2	2	2	2	2	2	2	2	2	2	2	9102.62	10517.4	10937.8	3387.48	15933.5	6364.52	16970.8	18828.1	12280.3	17594.3	15940	15568.3	8938.21	18738.3	14653.9	15982.5	4082.64	15459.5	9306.49	15100.2	14690.8	10178.5	15973.6	20935.9	13033.1	20675.6	17648.3	17937.5	7865.78	18882	13609.5	17950.1	14858.2	8107.16	14026.7	8938.46	8143.37	14740.7	3309.43	14853.2	18367.9	12678.5	4512.33	20622.8	6855.7	11071.2	10736.9	15304.6	5181.28	15658.5	17191.7	8836.97	14227.5	16557.1	18460.8	19817.3	18045.8	6435.52	12302	15110.6	16877	4418.68	8758.61	17544.1	8604.07	21283.7	5874.74	8199.71	18818.8	15476	9862.72	22191.2	6166.98	13451	16964.8	5436.18	13071.7	13359.9	11918.9	5835.75	14008.6	5740.45	7137.86	10480.7	6543.23	5455.25	15311.3	5207.89	5294.54	11730.8	14373.3	8591.77	10185.3	15311.7	269696	13400.7
24327.6	Q9UKK9	Q9UKK9	NUDT5	ADP-sugar pyrophosphatase	Q9UKK9	NUDT5_HUMAN	1	1	1	1	1	1	1	1	1	1	1	1	1	1	1	1	1	1	1	1	1	1	1	1	1	1	1	1	1	1	1	1	1	1	1	1	1	1	1	1	1	1	1	1	1	1	1	1	1	1	1	1	1	1	1	1	1	1	1	1	1	1	1	1	1	1	1	1	1	1	1	1	1	1	1	1	1	1	1	1	1	1	1	1	1	1	1	1	1	1	1	1	1	1	1	1	1	1	1	1	1	1	1	1	1	1	1	1	1	1	1	1	1	1	1	1	1	1	1	1	1	1	1	1	1	1	1	1	1	1	1	1	1	1	1	1	1	1	1	1	1	1	1	1	1	1	1	1	1	1	1	1	1	1	1	1	1	1	1	1	1	1	1	1	1	1	1	1	1	1	1	1	1	1	1	1	1	1	1	1	1	1	1	1	1	1	1	1	1	1	1	1	13430.9	3413.75	5144.72	17032.7	15795.6	21866.2	4996.83	15935	21269.5	14329.6	14279.9	16416.9	15572.9	6139.77	4475.68	12393.2	12081.2	2735.29	9140.34	4453.35	11520.1	4877.63	3095.62	11653.7	2837.94	5426.53	3038.7	4920.19	3795.38	5500.17	3430.17	5024.71	3114.3	5525.93	2995.93	4843.32	2990.21	4935.22	2830.52	3363.1	6431.71	3525.54	5734.44	12663.4	8043.21	3021.72	5011.61	3878.79	5181.02	2765.04	12260.5	2812.92	13002.7	2933.13	11434.7	3530.72	4241.87	2496.31	3706.26	5303	2466.75	3674.56	7835.67	8947.32	6732.49	8295.44	7045.77	20886.6	7168.55	8616.86	4596.34	12904.6	9718.51	3386.1	4719.96	10177.9	9084.33	9591.98	5038.85	3279.81	4183.51	3264.52	5100.64	5928.23	7514.67	3334.94	8916.96	7118.49	6299.93	9679.8	6482.21	4065.55	7871.4	4082.21	324042	14553.2
79579.8	Q9UKM7	Q9UKM7	MAN1B1	Endoplasmic reticulum mannosyl-oligosaccharide 1,2-alpha-mannosidase	Q9UKM7	MA1B1_HUMAN	7	7	7	7	7	7	7	7	7	7	7	7	7	7	7	7	7	7	7	7	7	7	7	7	7	7	7	7	7	7	7	7	7	7	7	7	7	7	7	7	7	7	7	7	7	7	7	7	7	7	7	7	7	7	7	7	7	7	7	7	7	7	7	7	7	7	7	7	7	7	7	7	7	7	7	7	7	7	7	7	7	7	7	7	7	7	7	7	7	7	7	7	7	7	7	7	7	7	7	7	7	7	7	7	7	7	7	7	7	7	7	7	7	7	7	7	7	7	7	7	7	7	7	7	7	7	7	7	7	7	7	7	7	7	7	7	7	7	7	7	7	7	7	7	7	7	7	7	7	7	7	7	7	7	7	7	7	7	7	7	7	7	7	7	7	7	7	7	7	7	7	7	7	7	7	7	7	7	7	7	7	7	7	7	7	7	7	7	7	7	7	7	11722.7	10546.5	8949.25	13089.2	16905.4	10024.6	11591.6	11751.7	12839.4	11091.1	15286.8	8182.16	15394.4	8614.45	8893.13	13404.9	10677.6	14819.8	17686	13282	20394.9	9617.25	12776.9	13400.2	13108.5	9067.13	9677.88	13971.6	7472.39	8534.57	13891.9	11730.1	17138	10248.5	16944.1	13868.8	14740	14241	18290.5	13327.5	11002.9	13722.2	11041.8	13860	12912.8	13847.5	14383.1	8280.11	15759.7	10894.1	19144.2	13236.2	21970	16235.7	16441.8	12243.5	13853.5	15563.1	16775.7	11893.4	17723	15871.2	11996.6	14126.6	16570.3	12018.2	17694.1	16929.6	14606.1	16771.8	14644.7	13337.8	13698.5	11876.3	14891.8	10738.8	10084.6	14487.8	15831	12449.6	15086.6	11489.3	12551.3	8794.35	12529.7	16533	19605.9	14308.7	14141.7	11267.7	13792.9	14204.2	12772.7	10445.4	288820	18341.8
87147.63;87147.63-2	Q9UKQ2;Q9UKQ2-2	Q9UKQ2;Q9UKQ2-2	ADAM28	Disintegrin and metalloproteinase domain-containing protein 28;Isoform 2 of Disintegrin and metalloproteinase domain-containing protein 28	Q9UKQ2;Q9UKQ2-2	ADA28_HUMAN	1	1	1	1	1	1	1	1	1	1	1	1	1	1	1	1	1	1	1	1	1	1	1	1	1	1	1	1	1	1	1	1	1	1	1	1	1	1	1	1	1	1	1	1	1	1	1	1	1	1	1	1	1	1	1	1	1	1	1	1	1	1	1	1	1	1	1	1	1	1	1	1	1	1	1	1	1	1	1	1	1	1	1	1	1	1	1	1	1	1	1	1	1	1	1	1	1	1	1	1	1	1	1	1	1	1	1	1	1	1	1	1	1	1	1	1	1	1	1	1	1	1	1	1	1	1	1	1	1	1	1	1	1	1	1	1	1	1	1	1	1	1	1	1	1	1	1	1	1	1	1	1	1	1	1	1	1	1	1	1	1	1	1	1	1	1	1	1	1	1	1	1	1	1	1	1	1	1	1	1	1	1	1	1	1	1	1	1	1	1	1	1	7043.14	3978.09	7469.79	4200.87	5909.96	6325.39	6424.34	7262.06	7862.7	5509.48	5346.45	5355.32	7288.46	7249.71	4904.99	6337.23	7243.37	6766.7	4866.74	5077.07	6591.15	5047.05	6210.24	5659.7	6565.75	4619.06	6499.85	4126.68	3234.97	6523.92	7635.19	4679	8119.9	8722.07	11970	5673.43	7820.29	10712.4	8079.05	4430.13	4619	8715.23	4551.63	5782.25	6915.4	15806.2	4668.98	7092.49	5227.17	6586.03	5836.89	9956.4	9142.68	8798.65	7203.48	4183.13	6384.37	5621.07	5221.61	6219.62	5983.26	6172.27	3706.3	5088.76	4926.42	9760.96	3440	5596.96	4756.58	5105.76	4997.12	4989.86	6002.27	6238.64	5306.33	4245.28	6778.35	3680.92	6507.45	5387.17	2869.18	5028.91	3324.09	8600.62	3387.21	6427.51	6676.7	3891.92	6576.8	7822.17	4498.79	5862.36	6070.89	3497.54	271902	13523.8
117000	Q9UKU6	Q9UKU6	TRHDE	Thyrotropin-releasing hormone-degrading ectoenzyme	Q9UKU6	TRHDE_HUMAN	6	6	6	6	6	6	6	6	6	6	6	6	6	6	6	6	6	6	6	6	6	6	6	6	6	6	6	6	6	6	6	6	6	6	6	6	6	6	6	6	6	6	6	6	6	6	6	6	6	6	6	6	6	6	6	6	6	6	6	6	6	6	6	6	6	6	6	6	6	6	6	6	6	6	6	6	6	6	6	6	6	6	6	6	6	6	6	6	6	6	6	6	6	6	6	6	6	6	6	6	6	6	6	6	6	6	6	6	6	6	6	6	6	6	6	6	6	6	6	6	6	6	6	6	6	6	6	6	6	6	6	6	6	6	6	6	6	6	6	6	6	6	6	6	6	6	6	6	6	6	6	6	6	6	6	6	6	6	6	6	6	6	6	6	6	6	6	6	6	6	6	6	6	6	6	6	6	6	6	6	6	6	6	6	6	6	6	6	6	6	6	6	6907.34	6386.97	5074.42	5262.33	3791.46	4444.99	4878.71	6472.31	7423.96	8805.68	8967.29	7771.29	6389.31	4237.92	5754.25	7572.8	6499.9	4447.64	8234.34	6256.28	10207.4	5667.83	5253.67	7853.42	6823.74	5526.81	6277.76	8787.26	5070.73	5442.41	6709.85	8484.7	7152.39	6064.27	6051.5	7588.11	6576.85	5741.36	6175.43	6459.76	6528.73	4834.88	6242.74	6706.8	7672.14	5556.79	5428.92	5644.26	4618.66	9151.34	7555.84	6633.49	7161.62	4516.97	6782.54	4971.22	5420.65	4345.71	7225.66	5484.89	6097.84	6199.04	4217.69	5965.74	6282.11	4122.52	6919.1	5734.03	4421.76	4511.48	5514.3	3830.56	4197.88	3923.4	6276.07	4679.67	5244.16	6914.29	5505.9	5304.45	5841.1	4751.02	4050.14	8794.25	5129.03	5750.35	5355.26	4135.23	5976.22	5610.72	4965.85	3642.12	6916.08	5675.91	266260	20744.3
57104.4	Q9UKU9	Q9UKU9	ANGPTL2	Angiopoietin-related protein 2	Q9UKU9	ANGL2_HUMAN	3	3	3	3	3	3	3	3	3	3	3	3	3	3	3	3	3	3	3	3	3	3	3	3	3	3	3	3	3	3	3	3	3	3	3	3	3	3	3	3	3	3	3	3	3	3	3	3	3	3	3	3	3	3	3	3	3	3	3	3	3	3	3	3	3	3	3	3	3	3	3	3	3	3	3	3	3	3	3	3	3	3	3	3	3	3	3	3	3	3	3	3	3	3	3	3	3	3	3	3	3	3	3	3	3	3	3	3	3	3	3	3	3	3	3	3	3	3	3	3	3	3	3	3	3	3	3	3	3	3	3	3	3	3	3	3	3	3	3	3	3	3	3	3	3	3	3	3	3	3	3	3	3	3	3	3	3	3	3	3	3	3	3	3	3	3	3	3	3	3	3	3	3	3	3	3	3	3	3	3	3	3	3	3	3	3	3	3	3	3	3	3	24675.6	14418.4	13145.8	4991.3	11397.2	15125.3	8791.25	34349.2	30688.8	22554.3	21155.6	32881.6	26100.9	28185.9	43776.8	20835.2	22177.6	21371.2	24935.9	30909.3	20081.4	29125.9	37339.6	26207.9	32532.9	23837	18671.3	25071.4	23701.7	28259.6	26633.7	26081.6	9970.13	5155.46	11640.8	17677.4	21923.8	25817.8	27161.3	15150.5	28336.3	18765	26323.1	32342.1	17247.2	36235.3	29271.4	13769.8	17716.9	42396	34147	27125.9	28677.6	32007	15073.9	29203.8	29448.7	11327	9736.94	13375.4	17985.9	11132.1	12772.3	4000.69	19638.1	12726.8	19836.1	12159.5	39616.1	11444.7	10559.5	26930.8	3852.87	3621.88	13597.1	3381.32	22619.1	14916.1	21796.1	23888.4	18676.2	9621.7	10383	6677.3	5136.07	9362.28	14729.1	11322.9	8776.02	29812.6	4840.44	4207.25	6202.35	6035.38	338702	22256.4
20293.5	Q9UKY0	Q9UKY0	PRND	Prion-like protein doppel	Q9UKY0	PRND_HUMAN	1	1	1	1	1	1	1	1	1	1	1	1	1	1	1	1	1	1	1	1	1	1	1	1	1	1	1	1	1	1	1	1	1	1	1	1	1	1	1	1	1	1	1	1	1	1	1	1	1	1	1	1	1	1	1	1	1	1	1	1	1	1	1	1	1	1	1	1	1	1	1	1	1	1	1	1	1	1	1	1	1	1	1	1	1	1	1	1	1	1	1	1	1	1	1	1	1	1	1	1	1	1	1	1	1	1	1	1	1	1	1	1	1	1	1	1	1	1	1	1	1	1	1	1	1	1	1	1	1	1	1	1	1	1	1	1	1	1	1	1	1	1	1	1	1	1	1	1	1	1	1	1	1	1	1	1	1	1	1	1	1	1	1	1	1	1	1	1	1	1	1	1	1	1	1	1	1	1	1	1	1	1	1	1	1	1	1	1	1	1	1	1	12034.2	3994.96	5206.57	10039.7	7063.44	5784	14595.7	10071.1	9471.42	9782.47	4622.06	7082.28	2920.66	3950.21	3048.15	3769.34	8524.67	3651.5	7130.33	8738.31	8639.58	5564.67	3678.51	4783.19	10142.2	6712.47	12347.4	5202.62	3574.72	5263.74	13092.4	5108.79	3102.63	6187.5	3219.07	5885.25	5643.78	6388.85	8523.37	9236.24	6578.39	9960.08	5857.17	8111.29	14870.8	3085.63	17555.1	3962.16	5294.15	2896.05	4352.8	3214.18	4684.34	3593.22	4917.9	4773.29	5455.26	8936.41	5065.39	8284.05	3681.22	2474.48	5173.67	7381.56	3797.66	7199.68	10604.6	2966.01	4994.18	10869.3	6110.38	15010.9	14022.1	3794.63	7765.94	3540.58	5904.34	8439.55	9978.01	4490.52	5981.5	4159.55	6591.65	7016.09	7257.94	5680.57	5535.28	3214.51	5498.84	4420.09	6609.48	4152.07	8034.23	4173.02	330484	14885.2
164427.77;169913.23	Q9ULB1-2;Q9ULB1-3	Q9ULB1-2;Q9ULB1-3	NRXN1	Isoform 2a of Neurexin-1;Isoform 3a of Neurexin-1	Q9ULB1-2;Q9ULB1-3	NRX1A_HUMAN	37	37	37	37	37	37	37	37	37	37	37	37	37	37	37	37	37	37	37	37	37	37	37	37	37	37	37	37	37	37	37	37	37	37	37	37	37	37	37	37	37	37	37	37	37	37	37	37	37	37	37	37	37	37	37	37	37	37	37	37	37	37	37	37	37	37	37	37	37	37	37	37	37	37	37	37	37	37	37	37	37	37	37	37	37	37	37	37	37	37	37	37	37	37	37	37	45	45	45	45	45	45	45	45	45	45	45	45	45	45	45	45	45	45	45	45	45	45	45	45	45	45	45	45	45	45	45	45	45	45	45	45	45	45	45	45	45	45	45	45	45	45	45	45	45	45	45	45	45	45	45	45	45	45	45	45	45	45	45	45	45	45	45	45	45	45	45	45	45	45	45	45	45	45	45	45	45	45	45	45	45	45	45	45	45	45	45	45	45	45	45	45	38367.9	36989.2	30619.8	38060.4	40191.6	26344	29342.8	51087	44995.5	46156.5	55304.3	50042.7	39190.5	33041.6	30566.6	45353.3	25015.8	39342.5	47702.1	44293.3	56346.2	30771.5	30920.8	50363.3	49428.6	36858.8	42810.8	51541.1	28192.6	47380.6	41355.8	47589	48297.4	36156.7	39373.1	37807	41049.8	31920.7	42206.8	39593.4	37117.8	36031.3	35137.3	50405.7	25350.4	33713.4	35113.2	20880.4	23858.9	55367	54663.2	40311.1	48066.8	44008.3	53742.8	28067.1	17637.5	45884.6	53425.6	23497.7	43719.3	35297.1	27855.9	43660.1	50952.3	31379.2	45525.3	41600.2	43081	48646.1	29122.3	47492.1	44974.8	29295.1	53419	31957.2	24673.9	53683	41501.1	33882.5	48648.4	34731.6	30469.7	20646.2	36477.8	42125.7	46525.6	38571.1	38977.3	30343.5	36142.5	36806.7	31689.9	27926.2	263496	42258.3
88689.4	Q9ULB4	Q9ULB4	CDH9	Cadherin-9	Q9ULB4	CADH9_HUMAN	2	2	2	2	2	2	2	2	2	2	2	2	2	2	2	2	2	2	2	2	2	2	2	2	2	2	2	2	2	2	2	2	2	2	2	2	2	2	2	2	2	2	2	2	2	2	2	2	2	2	2	2	2	2	2	2	2	2	2	2	2	2	2	2	2	2	2	2	2	2	2	2	2	2	2	2	2	2	2	2	2	2	2	2	2	2	2	2	2	2	2	2	2	2	2	2	2	2	2	2	2	2	2	2	2	2	2	2	2	2	2	2	2	2	2	2	2	2	2	2	2	2	2	2	2	2	2	2	2	2	2	2	2	2	2	2	2	2	2	2	2	2	2	2	2	2	2	2	2	2	2	2	2	2	2	2	2	2	2	2	2	2	2	2	2	2	2	2	2	2	2	2	2	2	2	2	2	2	2	2	2	2	2	2	2	2	2	2	2	2	2	2	6926.9	5709.58	4248.9	7106.11	9266.97	4493.2	4065.33	10039.3	7571.17	10410.4	9704.79	3616.14	7987.25	3384.54	4007.04	8366.58	6551.23	4710.33	8212.73	5888.31	9459.97	6895.28	6047.34	7143.96	5099.23	5055.49	3440.13	4859.51	2432.8	4598.87	7262.46	6528.78	10482.2	5046.63	6724.99	4989.08	3774.88	5244.01	4730.02	3371.5	6402.59	2687.33	4827.8	4936.4	6213.96	4698.26	5619.86	4649.01	6089.02	7586.45	6410.71	5431.25	4249.24	10642.6	6351.8	6474.12	4577.06	6242.39	7365.88	4614.03	5291.71	4067.47	4329.97	4967.82	10676.6	3053.21	7038.18	6424.02	3978.23	6340	5397.84	4634.15	7390.8	3517.43	5125.87	4048.57	5371.45	8618.54	5062.19	3530.27	8561.5	6662.52	5479.47	6038.76	5688.63	3244.08	7797.79	7678.24	4466.98	6291.59	7580.85	6293.29	7646.73	4412.71	340966	16476.5
87086.4	Q9ULB5	Q9ULB5	CDH7	Cadherin-7	Q9ULB5	CADH7_HUMAN	2	2	2	2	2	2	2	2	2	2	2	2	2	2	2	2	2	2	2	2	2	2	2	2	2	2	2	2	2	2	2	2	2	2	2	2	2	2	2	2	2	2	2	2	2	2	2	2	2	2	2	2	2	2	2	2	2	2	2	2	2	2	2	2	2	2	2	2	2	2	2	2	2	2	2	2	2	2	2	2	2	2	2	2	2	2	2	2	2	2	2	2	2	2	2	2	2	2	2	2	2	2	2	2	2	2	2	2	2	2	2	2	2	2	2	2	2	2	2	2	2	2	2	2	2	2	2	2	2	2	2	2	2	2	2	2	2	2	2	2	2	2	2	2	2	2	2	2	2	2	2	2	2	2	2	2	2	2	2	2	2	2	2	2	2	2	2	2	2	2	2	2	2	2	2	2	2	2	2	2	2	2	2	2	2	2	2	2	2	2	2	2	3716.6	5440.73	7554.9	3244.57	8030.04	6440.28	7135.62	6376.25	6226.5	8706.77	6234.69	7477.05	8478.23	8207.38	4048.3	7153.32	4024.18	7530.22	5207.08	6581.07	10098	7127.71	6474.34	8828.38	7693.5	6781.63	5262.55	10877.4	4084.68	8810.01	6940.99	9757.41	8043.8	5131.63	10078.7	8652.04	6447.99	4586.02	9187.97	8127.95	7324.95	4755	3203.08	6089.63	7466.81	6079.99	7361.77	5286.64	7076.78	10210.2	7772.46	7816.45	8361.21	8033.91	7033.07	6436.47	6525.34	6446.8	6721.59	6206.51	7398.84	4594.66	3770.01	10881.1	8865.38	4911.29	6477.98	7092.5	8864.15	8316.51	3479.48	5218.65	7440.41	7328.67	6427.41	7090.92	5372.55	4875.25	6953.75	6707.3	6612.55	7591.91	7170.26	11635.2	4302.77	7890.57	3596.01	6136.56	6061.11	5112.06	3527.55	5524.42	5789.55	5624.58	301150	20215.9
94131.9	Q9ULF5	Q9ULF5	SLC39A10	Zinc transporter ZIP10	Q9ULF5	S39AA_HUMAN	9	9	9	9	9	9	9	9	9	9	9	9	9	9	9	9	9	9	9	9	9	9	9	9	9	9	9	9	9	9	9	9	9	9	9	9	9	9	9	9	9	9	9	9	9	9	9	9	9	9	9	9	9	9	9	9	9	9	9	9	9	9	9	9	9	9	9	9	9	9	9	9	9	9	9	9	9	9	9	9	9	9	9	9	9	9	9	9	9	9	9	9	9	9	9	9	9	9	9	9	9	9	9	9	9	9	9	9	9	9	9	9	9	9	9	9	9	9	9	9	9	9	9	9	9	9	9	9	9	9	9	9	9	9	9	9	9	9	9	9	9	9	9	9	9	9	9	9	9	9	9	9	9	9	9	9	9	9	9	9	9	9	9	9	9	9	9	9	9	9	9	9	9	9	9	9	9	9	9	9	9	9	9	9	9	9	9	9	9	9	9	9	27673.8	30790.1	30554.9	27656.4	43329	28540.6	26301.8	38445.4	37582.6	38265.4	43338.8	31295.9	39348.9	28366	33945.2	35386.9	25118.2	40637	42808.2	35362.8	44633.3	23123.4	35821.2	32288.3	38954.7	18153	32564.2	31949.4	13072.1	22316.2	29989.7	31125.2	42249.2	25658.3	30279.4	26045	31590.7	29443.1	36302.2	25758.1	25035.9	26864.6	27007	38569.3	28399.2	32465.8	29649.8	15760.6	21885.1	30404.5	42147.6	34291.2	33394.6	46312.3	52120.7	20959.2	29668.4	33020.4	30917.2	17810.6	32726.6	36004.2	28160	43749.6	46150.6	26683.9	35654.3	41810.6	33102.8	44469.6	34309.9	33556.7	46397.9	27378.2	36144.3	33943.9	26308.6	45182.5	41809.9	28932.2	43853	37299.9	31364.9	19794.1	28588.8	36083.4	40183.9	45418.7	34101.2	28337.3	33502.8	37283.9	27627.3	29751.1	286338	46883.8
84730.6	Q9ULH4	Q9ULH4	LRFN2	Leucine-rich repeat and fibronectin type-III domain-containing protein 2	Q9ULH4	LRFN2_HUMAN	1	1	1	1	1	1	1	1	1	1	1	1	1	1	1	1	1	1	1	1	1	1	1	1	1	1	1	1	1	1	1	1	1	1	1	1	1	1	1	1	1	1	1	1	1	1	1	1	1	1	1	1	1	1	1	1	1	1	1	1	1	1	1	1	1	1	1	1	1	1	1	1	1	1	1	1	1	1	1	1	1	1	1	1	1	1	1	1	1	1	1	1	1	1	1	1	1	1	1	1	1	1	1	1	1	1	1	1	1	1	1	1	1	1	1	1	1	1	1	1	1	1	1	1	1	1	1	1	1	1	1	1	1	1	1	1	1	1	1	1	1	1	1	1	1	1	1	1	1	1	1	1	1	1	1	1	1	1	1	1	1	1	1	1	1	1	1	1	1	1	1	1	1	1	1	1	1	1	1	1	1	1	1	1	1	1	1	1	1	1	1	1	2903.3	9788.44	6125.94	8601.17	8168.21	4738.63	4775.98	12964	10499.8	14987.8	12913.9	14404.8	3424.25	5320.23	3900.27	6890.03	7315.8	4899.14	24546.9	9425.14	30216.4	6227.16	6360.04	11832.3	18411.2	5686.59	8444.39	13276.2	3300.09	6326.06	11253.8	10170.9	14863.1	6328.87	11207.1	12032.5	16370.3	9822.36	19679	9877.99	4717.66	6974.22	10523.2	9660.25	7053.99	7673.63	4762.05	4154.95	6505.37	9415.76	19030.2	12418.1	13967.6	18319.8	14932.1	4095.58	4899.73	11894.1	10832.2	6097.14	4403.9	10019.1	3631.79	4134.66	17452.9	3856.4	6645.01	8638.29	6790.48	4033.05	5764.95	3756.37	2494.41	4472.29	6428.44	4160.16	6915.86	11345.2	5846.71	5278.84	2811.09	4923.53	3261.33	8407.41	3316.1	4232.77	6538.48	9964.36	6446.73	7981.74	4592.67	3303.15	6188.51	3570.41	276965	13812.7
147460.56;147460.56-2	Q9ULI3;Q9ULI3-2	Q9ULI3;Q9ULI3-2	HEG1	Protein HEG homolog 1;Isoform 2 of Protein HEG homolog 1	Q9ULI3;Q9ULI3-2	HEG1_HUMAN	7	7	7	7	7	7	7	7	7	7	7	7	7	7	7	7	7	7	7	7	7	7	7	7	7	7	7	7	7	7	7	7	7	7	7	7	7	7	7	7	7	7	7	7	7	7	7	7	7	7	7	7	7	7	7	7	7	7	7	7	7	7	7	7	7	7	7	7	7	7	7	7	7	7	7	7	7	7	7	7	7	7	7	7	7	7	7	7	7	7	7	7	7	7	7	7	7	7	7	7	7	7	7	7	7	7	7	7	7	7	7	7	7	7	7	7	7	7	7	7	7	7	7	7	7	7	7	7	7	7	7	7	7	7	7	7	7	7	7	7	7	7	7	7	7	7	7	7	7	7	7	7	7	7	7	7	7	7	7	7	7	7	7	7	7	7	7	7	7	7	7	7	7	7	7	7	7	7	7	7	7	7	7	7	7	7	7	7	7	7	7	7	9376.52	8709.75	9018.09	6777.87	10618.6	5247.78	6499.19	13267.6	8822.86	9568.66	11991.1	11542.8	9445.82	9314.25	7536.11	7635.75	10206.8	10978.6	7254.64	8347.75	7638.86	5487.94	7074.55	6234.82	7393.8	6879.58	5614.41	10971.3	4110.69	8113.34	10463.5	6375.51	11484.8	5693.28	7445.94	9750.61	9928.64	8860.02	9493.36	8970.32	8501.48	5553.86	5701.82	8285.88	7401.5	10983.2	5619.26	6105.23	6181.6	7880.24	8129.77	8157.32	9131.64	8778.49	9621.35	7542.46	7638.39	4258.05	8418.36	7601.3	10342.7	6154.28	5884.36	5989.45	5876.94	5934.38	8989.31	5451.54	8803.91	4515.55	6263.53	10242.7	11220.5	6030.9	9061.57	4807.19	6347.56	9571.08	7604.76	7345.45	6381.39	6393.54	7618.32	8055.72	5990.53	5666.97	6646.74	7746.33	6108.7	6337.52	7187.69	6931.63	9328.39	6207.75	302827	21197
206847.15;206847.15-2	Q9ULL4;Q9ULL4-2	Q9ULL4;Q9ULL4-2	PLXNB3	Plexin-B3;Isoform 2 of Plexin-B3	Q9ULL4;Q9ULL4-2	PLXB3_HUMAN	1	1	1	1	1	1	1	1	1	1	1	1	1	1	1	1	1	1	1	1	1	1	1	1	1	1	1	1	1	1	1	1	1	1	1	1	1	1	1	1	1	1	1	1	1	1	1	1	1	1	1	1	1	1	1	1	1	1	1	1	1	1	1	1	1	1	1	1	1	1	1	1	1	1	1	1	1	1	1	1	1	1	1	1	1	1	1	1	1	1	1	1	1	1	1	1	1	1	1	1	1	1	1	1	1	1	1	1	1	1	1	1	1	1	1	1	1	1	1	1	1	1	1	1	1	1	1	1	1	1	1	1	1	1	1	1	1	1	1	1	1	1	1	1	1	1	1	1	1	1	1	1	1	1	1	1	1	1	1	1	1	1	1	1	1	1	1	1	1	1	1	1	1	1	1	1	1	1	1	1	1	1	1	1	1	1	1	1	1	1	1	1	4134.91	24162.3	18454.4	4619.05	3633.65	24783.3	15598.9	23309.2	22961.9	28332.3	21187.5	17161.4	5780.51	20554.3	6770.46	24357	7627.84	17204.8	21282.5	18439.5	24475.1	20684.6	4624.22	18470.8	27025.9	20738.7	21661	24479.5	5779.85	20460.4	26124.9	19150.8	26865.6	18538.1	21558.8	26904.5	24200.4	16343.5	19673.4	4512.3	14358	18631.1	18913.1	27976.9	5058.23	26279.6	3420.73	15213.8	17493.6	22364.6	22806.5	18483.2	23344.5	17948.1	23233.4	12085.4	16247.1	25411.2	21377.3	14180.3	21080.2	6120.42	17384	21516.9	24492.5	22654.2	13693.3	16873	3871.8	17849.6	13206.1	22131.3	22190.3	14644.1	2938.06	5266.97	17095.7	18294.5	11435.1	6337.58	18918.5	5104.04	14973	9575.56	17493.4	5194.81	16215.7	19461	15743.4	12764.7	11811.8	11743.7	4486.48	6376.02	203301	25029.1
40645.11;42885.84	Q9ULP0-3;Q9ULP0-6	Q9ULP0-3;Q9ULP0-6	NDRG4	Isoform 3 of Protein NDRG4;Isoform 6 of Protein NDRG4	Q9ULP0-3;Q9ULP0-6	NDRG4_HUMAN	3	3	3	3	3	3	3	3	3	3	3	3	3	3	3	3	3	3	3	3	3	3	3	3	3	3	3	3	3	3	3	3	3	3	3	3	3	3	3	3	3	3	3	3	3	3	3	3	3	3	3	3	3	3	3	3	3	3	3	3	3	3	3	3	3	3	3	3	3	3	3	3	3	3	3	3	3	3	3	3	3	3	3	3	3	3	3	3	3	3	3	3	3	3	3	3	3	3	3	3	3	3	3	3	3	3	3	3	3	3	3	3	3	3	3	3	3	3	3	3	3	3	3	3	3	3	3	3	3	3	3	3	3	3	3	3	3	3	3	3	3	3	3	3	3	3	3	3	3	3	3	3	3	3	3	3	3	3	3	3	3	3	3	3	3	3	3	3	3	3	3	3	3	3	3	3	3	3	3	3	3	3	3	3	3	3	3	3	3	3	3	3	9725.61	5293.62	7870.29	10764.9	14280.1	3508.43	8630.97	10310.6	10652.6	13273.9	15924.4	11480.9	12293.8	3770.3	9589.63	10052.7	4762.97	9941.94	13700	11364.5	15621.9	13446.5	6836.08	10780.2	10164.3	5720.15	11940.9	10859.7	11594.6	7749.63	10734.8	9602.51	16600.4	4085.57	15299.2	13746.3	14980	7894.34	17238.4	11970	10162.9	18748.3	10948.6	11470	11079.8	8929.84	11982.7	8271.98	11813.5	7510.34	10356	11465.1	10184.6	10727.4	16170	10250.7	9590.59	15148	15455.5	7552.94	11945.4	13558.7	8322.87	10592.9	8443.81	8355.96	10216.8	10827.3	5539.85	12463.1	16163.3	5494.66	12986.1	4794.14	10448.5	6844.65	4223.88	7366.19	15969.2	7256.53	9463.69	4814.3	9831.1	9382.52	5944.35	7685.47	10250.7	13131.4	14098.3	5619.7	8139.11	5421.55	5633.13	5968.87	234833	26024.9
37667.6	Q9ULX7	Q9ULX7	CA14	Carbonic anhydrase 14	Q9ULX7	CAH14_HUMAN	2	2	2	2	2	2	2	2	2	2	2	2	2	2	2	2	2	2	2	2	2	2	2	2	2	2	2	2	2	2	2	2	2	2	2	2	2	2	2	2	2	2	2	2	2	2	2	2	2	2	2	2	2	2	2	2	2	2	2	2	2	2	2	2	2	2	2	2	2	2	2	2	2	2	2	2	2	2	2	2	2	2	2	2	2	2	2	2	2	2	2	2	2	2	2	2	2	2	2	2	2	2	2	2	2	2	2	2	2	2	2	2	2	2	2	2	2	2	2	2	2	2	2	2	2	2	2	2	2	2	2	2	2	2	2	2	2	2	2	2	2	2	2	2	2	2	2	2	2	2	2	2	2	2	2	2	2	2	2	2	2	2	2	2	2	2	2	2	2	2	2	2	2	2	2	2	2	2	2	2	2	2	2	2	2	2	2	2	2	2	2	2	13034.6	9535.04	11367.9	7699.62	9908.52	4130.85	3211.54	11471.3	10859.7	9121.96	9487.29	10179.6	5500.73	10664.9	6426.92	3709.94	4800.04	10452.8	8948.89	8243.87	8464.96	8307.63	10742	8096.3	3473.06	9967.47	9855.09	10498.1	6353.86	3049.62	9519.16	7654.2	10043	8967.18	4467.35	3428.79	7620.58	8794.72	8906.68	13102.6	12961	9548.87	9523.75	4151.33	4798.85	12863.5	7739.2	6902.46	6254.37	13879.3	8342.59	11344.5	13235	7529.05	15168.1	8625.95	8520.33	9087.76	15434.7	4806.03	9181.15	9394.95	10791.3	10266.4	12120.2	12467.1	9830.1	12053.1	11945.7	12496.1	8978.72	14510.7	13370.6	11602.1	11878.1	5314.72	10754.7	5356.49	9989.2	7868.19	9886.03	4980.73	8686.79	8557.62	9449.45	6415.08	3869.01	13595.7	8415.88	10110.9	5214.08	5574.31	6933.06	5638.96	193544	23670.2
66652.87;66652.87-2	Q9ULZ9;Q9ULZ9-2	Q9ULZ9;Q9ULZ9-2	MMP17	Matrix metalloproteinase-17;Isoform Short of Matrix metalloproteinase-17	Q9ULZ9;Q9ULZ9-2	MMP17_HUMAN	1	1	1	1	1	1	1	1	1	1	1	1	1	1	1	1	1	1	1	1	1	1	1	1	1	1	1	1	1	1	1	1	1	1	1	1	1	1	1	1	1	1	1	1	1	1	1	1	1	1	1	1	1	1	1	1	1	1	1	1	1	1	1	1	1	1	1	1	1	1	1	1	1	1	1	1	1	1	1	1	1	1	1	1	1	1	1	1	1	1	1	1	1	1	1	1	1	1	1	1	1	1	1	1	1	1	1	1	1	1	1	1	1	1	1	1	1	1	1	1	1	1	1	1	1	1	1	1	1	1	1	1	1	1	1	1	1	1	1	1	1	1	1	1	1	1	1	1	1	1	1	1	1	1	1	1	1	1	1	1	1	1	1	1	1	1	1	1	1	1	1	1	1	1	1	1	1	1	1	1	1	1	1	1	1	1	1	1	1	1	1	1	9982.66	10037.7	8906.24	10671.8	13859.4	10247	6999.06	15073.4	10804.9	13133.7	16046.8	10274.8	11385.3	6586.31	8406.25	11756.9	13333.1	9888.44	15629.8	10787.7	12843.1	8998.38	9864.51	12013.8	13081.8	7345.03	11251.8	11128.2	5422.62	8354.84	9589.62	8639.33	15186.5	8675.58	11754.5	10264.1	10418.9	10591.8	11671.9	8068.89	3963.66	7580.72	11267.2	16759.6	10744.8	14457.2	8028.18	6974.06	8205.28	10973.2	13704.2	10769.8	10045	13350	15068.2	6418.52	13173.1	14738.1	16258.8	8793.75	15854.6	14981.1	10532.8	13058.8	17554.7	8359.95	13037.8	16423.7	7457.6	11056.6	12578.8	4224.65	14131	5432.31	9686.48	5462.72	9323.13	15936.2	20125.1	8056.13	12985.4	13508.7	6678.32	9975.7	3727.75	9859.7	10828.9	14359	6406.72	6742.16	10705.1	8266.87	6923.43	6185.27	212364	23158.4
25437.1	Q9UM22	Q9UM22	EPDR1	Mammalian ependymin-related protein 1	Q9UM22	EPDR1_HUMAN	7	7	7	7	7	7	7	7	7	7	7	7	7	7	7	7	7	7	7	7	7	7	7	7	7	7	7	7	7	7	7	7	7	7	7	7	7	7	7	7	7	7	7	7	7	7	7	7	7	7	7	7	7	7	7	7	7	7	7	7	7	7	7	7	7	7	7	7	7	7	7	7	7	7	7	7	7	7	7	7	7	7	7	7	7	7	7	7	7	7	7	7	7	7	7	7	9	9	9	9	9	9	9	9	9	9	9	9	9	9	9	9	9	9	9	9	9	9	9	9	9	9	9	9	9	9	9	9	9	9	9	9	9	9	9	9	9	9	9	9	9	9	9	9	9	9	9	9	9	9	9	9	9	9	9	9	9	9	9	9	9	9	9	9	9	9	9	9	9	9	9	9	9	9	9	9	9	9	9	9	9	9	9	9	9	9	9	9	9	9	9	9	24846.5	25983.1	11510.8	14028.2	10773.9	15994.3	26859.6	28937	17196	28498.4	28945	32783.7	23649.7	25513.6	20212	29033.2	18435.7	27977.4	37615.1	30846.8	43028.4	28195.5	15832.3	25185.8	28012.8	35622.4	24067.8	35204.6	25932.3	32357.9	20739	29746.2	20069.4	18699.4	24999.7	36225.9	20385.7	15252.4	20717.1	21803.1	12891.8	17146.2	29925.7	15481.2	18218.6	15016	21838	22206.6	17927.7	37557.4	32497.6	21802.1	26545.5	15027.2	18242.4	11679.9	18534.5	20699.1	29195.9	20175.9	26628.6	17433.7	19324.7	24582.4	26397	19216.9	32674.7	20557.7	33563.2	19590.5	11964.9	32997.4	20212.8	23940.9	27448.8	16631.5	17681.1	30325.1	16615.1	17082.5	23521.5	17811	16209.4	11644.3	22552.3	24528.5	20965.3	19926.7	30701.7	19134.1	20125	15458.1	15724.1	12328.8	266907	24360.4
243631	Q9UM47	Q9UM47	NOTCH3	Neurogenic locus notch homolog protein 3	Q9UM47	NOTC3_HUMAN	2	2	2	2	2	2	2	2	2	2	2	2	2	2	2	2	2	2	2	2	2	2	2	2	2	2	2	2	2	2	2	2	2	2	2	2	2	2	2	2	2	2	2	2	2	2	2	2	2	2	2	2	2	2	2	2	2	2	2	2	2	2	2	2	2	2	2	2	2	2	2	2	2	2	2	2	2	2	2	2	2	2	2	2	2	2	2	2	2	2	2	2	2	2	2	2	2	2	2	2	2	2	2	2	2	2	2	2	2	2	2	2	2	2	2	2	2	2	2	2	2	2	2	2	2	2	2	2	2	2	2	2	2	2	2	2	2	2	2	2	2	2	2	2	2	2	2	2	2	2	2	2	2	2	2	2	2	2	2	2	2	2	2	2	2	2	2	2	2	2	2	2	2	2	2	2	2	2	2	2	2	2	2	2	2	2	2	2	2	2	2	2	10055	4672.49	8083.07	7817.34	9568.82	7641.48	13399.1	9073.01	16774.4	15086.8	11588.4	13129.8	11807.6	11332.6	9866.15	8708.85	5422.55	16022.7	8556.58	8099.85	5874.35	5774.65	3676.82	15459.7	15180.1	8144.58	15833	14836.9	6628.17	9087.71	13768.5	10123.6	13952.9	8389.4	13264.8	8459.7	14997.7	10915.7	9847.19	8199.03	15691.2	5031.92	5042.58	8342.17	7407.56	12554	13170.2	12435.9	6689.9	20516.1	10284.7	15848.7	13899.7	14024.3	12510.4	15318.5	3560.29	13668.5	14455	9459.67	16071.4	13077.9	6589.7	7088.26	10521.9	6096.28	7895.57	6283.65	4977.32	5910.01	13211.6	5950.36	7389.87	5983.85	6740.89	6447.75	6263.43	14100.8	12815.3	6780.4	5612.19	6392.29	6408.17	7368.36	7420.84	3700.23	5924.8	3711.1	4046.99	6039.46	5285.79	5781.72	6808.48	6087.09	293857	22646.5
97116.4	Q9UMF0	Q9UMF0	ICAM5	Intercellular adhesion molecule 5	Q9UMF0	ICAM5_HUMAN	7	7	7	7	7	7	7	7	7	7	7	7	7	7	7	7	7	7	7	7	7	7	7	7	7	7	7	7	7	7	7	7	7	7	7	7	7	7	7	7	7	7	7	7	7	7	7	7	7	7	7	7	7	7	7	7	7	7	7	7	7	7	7	7	7	7	7	7	7	7	7	7	7	7	7	7	7	7	7	7	7	7	7	7	7	7	7	7	7	7	7	7	7	7	7	7	7	7	7	7	7	7	7	7	7	7	7	7	7	7	7	7	7	7	7	7	7	7	7	7	7	7	7	7	7	7	7	7	7	7	7	7	7	7	7	7	7	7	7	7	7	7	7	7	7	7	7	7	7	7	7	7	7	7	7	7	7	7	7	7	7	7	7	7	7	7	7	7	7	7	7	7	7	7	7	7	7	7	7	7	7	7	7	7	7	7	7	7	7	7	7	7	23014.1	31621.4	18742	29713.9	35683	27001.1	17679.3	37629.5	50291.9	50118.7	58991.4	47921.1	35388.6	25086.5	18507.8	57179.2	23422.6	26996.6	51238.3	32328.9	45768.3	29937.3	32415.3	53313.6	62986.4	23767	41502.8	45291.2	9228.97	24762	27882	33847.8	47897.6	30045.9	25695.1	29035.1	30559.7	22574.1	36594.4	26858.5	18972.1	21206.3	18128.3	54450.5	17831.1	33188.7	22681.1	17566.9	12996.9	48364.4	43026.9	38659.2	34747.9	34878.7	59894.6	13760.4	24283.7	40936	46285	8364.88	35538.1	27855	22583.4	39749.1	47886.8	20683.4	30487	31625.1	26409.3	31841.5	26198.9	30076.6	31719.1	19290.3	39648.6	16240.4	20245.4	36178.4	30363.4	14056.3	29078.1	24180.8	16923.6	9210.53	17253	19302.9	28385.3	22287.3	27407.5	28361.1	20435.2	22444.6	18356.7	19674.5	270370	20532.3
62518.89;62518.89-2	Q9UMX0;Q9UMX0-2	Q9UMX0;Q9UMX0-2	UBQLN1	Ubiquilin-1;Isoform 2 of Ubiquilin-1	Q9UMX0;Q9UMX0-2	UBQL1_HUMAN	1	1	1	1	1	1	1	1	1	1	1	1	1	1	1	1	1	1	1	1	1	1	1	1	1	1	1	1	1	1	1	1	1	1	1	1	1	1	1	1	1	1	1	1	1	1	1	1	1	1	1	1	1	1	1	1	1	1	1	1	1	1	1	1	1	1	1	1	1	1	1	1	1	1	1	1	1	1	1	1	1	1	1	1	1	1	1	1	1	1	1	1	1	1	1	1	1	1	1	1	1	1	1	1	1	1	1	1	1	1	1	1	1	1	1	1	1	1	1	1	1	1	1	1	1	1	1	1	1	1	1	1	1	1	1	1	1	1	1	1	1	1	1	1	1	1	1	1	1	1	1	1	1	1	1	1	1	1	1	1	1	1	1	1	1	1	1	1	1	1	1	1	1	1	1	1	1	1	1	1	1	1	1	1	1	1	1	1	1	1	1	1	5582.7	5361.18	5799.32	6345.98	11322.9	5250.7	3641.37	7863.37	7949.75	9456.89	8995.99	6663.9	9551.99	7631.12	4300.45	7074.02	7053.83	6651.04	7804.74	8921.8	8461.26	3340.81	6336.4	6944.37	6124.3	3929.2	8134.11	7581.49	5669.67	5816.89	6139.45	5088.78	7843.66	6089.12	6120.83	4162.64	6226.47	8499.83	7805.27	7032.93	3692.02	5590.48	6812	9465.38	4776.25	8638.66	6746.13	4122.32	5733.78	5880.47	7227.16	5072.02	5809.52	6356.1	9283.48	6259.57	10029.5	8889.33	8397.29	6147.44	7568.17	7455.18	4739.88	6056.21	6398.04	6322.51	5367.7	6313.41	4692.08	8354.4	7325.43	6655.79	3053.44	4083.47	3180.56	5051.63	3431.12	6279.14	2888.64	6413.7	3420.02	6031.76	3915.15	10453.3	4358.86	5176.78	5376.67	7627.54	3411.46	6299.95	3951.19	4731.28	4755.13	6545.94	199602	21570.8
18856.4	Q9UMX5	Q9UMX5	NENF	Neudesin	Q9UMX5	NENF_HUMAN	4	4	4	4	4	4	4	4	4	4	4	4	4	4	4	4	4	4	4	4	4	4	4	4	4	4	4	4	4	4	4	4	4	4	4	4	4	4	4	4	4	4	4	4	4	4	4	4	4	4	4	4	4	4	4	4	4	4	4	4	4	4	4	4	4	4	4	4	4	4	4	4	4	4	4	4	4	4	4	4	4	4	4	4	4	4	4	4	4	4	4	4	4	4	4	4	4	4	4	4	4	4	4	4	4	4	4	4	4	4	4	4	4	4	4	4	4	4	4	4	4	4	4	4	4	4	4	4	4	4	4	4	4	4	4	4	4	4	4	4	4	4	4	4	4	4	4	4	4	4	4	4	4	4	4	4	4	4	4	4	4	4	4	4	4	4	4	4	4	4	4	4	4	4	4	4	4	4	4	4	4	4	4	4	4	4	4	4	4	4	4	4	32124.7	29381.2	30647.9	27149.2	30554.1	20657.3	31295.8	36608.4	33942.3	28534.8	34388	29575	25010	35096.3	28396.3	24782.6	23426.7	32553.5	29571.8	15848.6	24782.2	17996.9	22365.1	19139.7	13134.8	18352.4	23456.9	26372.5	13500.2	32801.9	31810.1	33984.9	23710.5	27530.8	32739.9	9164.05	24136.7	28846.4	23709.4	39594.6	20698	24559.2	25060.2	24099.9	13110.8	18872.6	18707.1	12940.6	12537.7	29637.9	21950.1	23732.4	24222.3	22728.6	29708.7	26424	29126.3	23580.6	29756.2	19658.1	25554.7	15645.7	15393.4	27190.1	27475.8	27298	22154.1	27036.8	28330.4	31553.4	13394	33252	32145.6	19456.5	29535	14901.8	25322	15155.9	31773.6	25687.5	30535.5	26325.9	22700.7	13660.1	25474.2	12724.9	23695	25274	29126	32103.1	28180.5	34133.8	28274.5	31213	290577	41152.8
39289.47;40296.57	Q9UN36-2;Q9UN36-6	Q9UN36-2;Q9UN36-6	NDRG2	Isoform 2 of Protein NDRG2;Isoform 6 of Protein NDRG2	Q9UN36-2;Q9UN36-6	NDRG2_HUMAN	9	9	9	9	9	9	9	9	9	9	9	9	9	9	9	9	9	9	9	9	9	9	9	9	9	9	9	9	9	9	9	9	9	9	9	9	9	9	9	9	9	9	9	9	9	9	9	9	9	9	9	9	9	9	9	9	9	9	9	9	9	9	9	9	9	9	9	9	9	9	9	9	9	9	9	9	9	9	9	9	9	9	9	9	9	9	9	9	9	9	9	9	9	9	9	9	11	11	11	11	11	11	11	11	11	11	11	11	11	11	11	11	11	11	11	11	11	11	11	11	11	11	11	11	11	11	11	11	11	11	11	11	11	11	11	11	11	11	11	11	11	11	11	11	11	11	11	11	11	11	11	11	11	11	11	11	11	11	11	11	11	11	11	11	11	11	11	11	11	11	11	11	11	11	11	11	11	11	11	11	11	11	11	11	11	11	11	11	11	11	11	11	15257.8	15692.8	14179.4	14738.4	22130.2	10556	14094.8	16244.5	16748.2	17434	17697.9	14738.4	10896.3	17174.1	13389.2	17111	12829.4	18326.8	13995.9	18083.8	17077.1	9670.66	11638.8	14299.7	12099.1	15923.8	14510.9	15174.7	12143.5	20765.2	21170.1	17719.1	18620.6	13638.9	20012	16746.7	14762.3	17034.5	21602.4	15279.3	13840	23215	13050.3	20443.7	15031.4	23045.7	15852.2	21835.4	16157	13529.3	19265.1	15210.7	24587.2	16284.9	21070.7	16589.8	24148.2	15718.8	25380.7	11671.3	23696.4	14673.7	12698.5	28486.7	23210.1	20193.9	23947.3	16755.5	18780.7	22994.8	29498.3	18805.2	34067.7	17222.7	15452.3	15360.7	15637.7	17568.6	20288.5	17296.9	19028.3	14329.5	19571.6	14064.9	19785.3	16276.7	30062.9	16473.5	32320.4	16033.4	16166.8	20602.8	15847.2	17162.1	287057	42889.8
101077	Q9UN70	Q9UN70	PCDHGC3	Protocadherin gamma-C3	Q9UN70	PCDGK_HUMAN	6	6	6	6	6	6	6	6	6	6	6	6	6	6	6	6	6	6	6	6	6	6	6	6	6	6	6	6	6	6	6	6	6	6	6	6	6	6	6	6	6	6	6	6	6	6	6	6	6	6	6	6	6	6	6	6	6	6	6	6	6	6	6	6	6	6	6	6	6	6	6	6	6	6	6	6	6	6	6	6	6	6	6	6	6	6	6	6	6	6	6	6	6	6	6	6	6	6	6	6	6	6	6	6	6	6	6	6	6	6	6	6	6	6	6	6	6	6	6	6	6	6	6	6	6	6	6	6	6	6	6	6	6	6	6	6	6	6	6	6	6	6	6	6	6	6	6	6	6	6	6	6	6	6	6	6	6	6	6	6	6	6	6	6	6	6	6	6	6	6	6	6	6	6	6	6	6	6	6	6	6	6	6	6	6	6	6	6	6	6	6	6	19458.1	11008.2	14201.3	10118.7	15513.5	13175.2	13091.6	13803	16570.7	14938.1	13303.7	12530.2	10634.5	9143.43	11452	10723.4	9837.92	12976.9	11121.1	12689.4	14174.3	9735.7	10839.2	11397.4	12195.2	11895.8	10741.3	16945.5	8844.88	11868	8796.47	5858.99	12425.7	6995.12	12444	6228.75	6855.53	10591.5	19509.2	18638	8752.43	11583.9	5878.3	17149.8	6855.72	15541.9	15532.1	6242.09	10319.1	11361.2	18031.3	16300.3	16666.3	16427.5	18630	6766.25	6014.02	12043.8	17370	9148.28	14737.6	10057.7	6687.67	13950.4	22731.6	7577.12	9603.56	7958.57	13718.6	11067.3	13242.1	11683.1	19254.6	6158.77	6666.88	8934.52	6949.71	12224.5	14889.5	9887.29	14371.5	9336.44	10857	8862.22	9567.46	9597.39	7088.85	7161	9771.14	8856.09	6472.25	7133.79	7194.57	6867.97	271005	21267.4
34856.2;34856.2-2	Q9UNE7;Q9UNE7-2	Q9UNE7;Q9UNE7-2	STUB1	E3 ubiquitin-protein ligase CHIP;Isoform 2 of E3 ubiquitin-protein ligase CHIP	Q9UNE7;Q9UNE7-2	CHIP_HUMAN	1	1	1	1	1	1	1	1	1	1	1	1	1	1	1	1	1	1	1	1	1	1	1	1	1	1	1	1	1	1	1	1	1	1	1	1	1	1	1	1	1	1	1	1	1	1	1	1	1	1	1	1	1	1	1	1	1	1	1	1	1	1	1	1	1	1	1	1	1	1	1	1	1	1	1	1	1	1	1	1	1	1	1	1	1	1	1	1	1	1	1	1	1	1	1	1	1	1	1	1	1	1	1	1	1	1	1	1	1	1	1	1	1	1	1	1	1	1	1	1	1	1	1	1	1	1	1	1	1	1	1	1	1	1	1	1	1	1	1	1	1	1	1	1	1	1	1	1	1	1	1	1	1	1	1	1	1	1	1	1	1	1	1	1	1	1	1	1	1	1	1	1	1	1	1	1	1	1	1	1	1	1	1	1	1	1	1	1	1	1	1	1	6043.29	1784.54	179642	5052.53	3170.64	73091.7	360360	34828.3	40211.5	40342.2	23297.2	3367.97	46116.3	40700.1	1763.28	21842.4	45955.6	11606	29327.1	30315.1	101444	91429.5	46022.1	30137.1	73135.5	49473.9	2587.41	32021.6	35745.2	2665.75	2968.46	29375.4	55851.1	79667.9	2587.37	56312.3	8421.57	54069.3	33729.2	23685.9	5451.17	45102.1	59931.2	34853.7	6886.19	52362.2	4021.8	78153.1	47633.1	3498.57	6317.51	3891.26	2181	54068.4	2297.68	67448.3	2604.15	40271.7	2538.02	5410.01	8279.46	36025.8	60724.2	57214.7	7711.32	54519.8	5256.26	32622.9	5965.32	37137.9	22186.1	124682	29589.6	52848	5517.09	53160.9	6433.27	3789.02	3105.16	60424	48924.1	71693.3	60461	63374.1	37816.5	2026.86	40561.4	29746.2	11303.9	48433.6	5500.45	3483.61	58823.6	58291.2	280473	31878.2
26671.4	Q9UNN8	Q9UNN8	PROCR	Endothelial protein C receptor	Q9UNN8	EPCR_HUMAN	5	5	5	5	5	5	5	5	5	5	5	5	5	5	5	5	5	5	5	5	5	5	5	5	5	5	5	5	5	5	5	5	5	5	5	5	5	5	5	5	5	5	5	5	5	5	5	5	5	5	5	5	5	5	5	5	5	5	5	5	5	5	5	5	5	5	5	5	5	5	5	5	5	5	5	5	5	5	5	5	5	5	5	5	5	5	5	5	5	5	5	5	5	5	5	5	6	6	6	6	6	6	6	6	6	6	6	6	6	6	6	6	6	6	6	6	6	6	6	6	6	6	6	6	6	6	6	6	6	6	6	6	6	6	6	6	6	6	6	6	6	6	6	6	6	6	6	6	6	6	6	6	6	6	6	6	6	6	6	6	6	6	6	6	6	6	6	6	6	6	6	6	6	6	6	6	6	6	6	6	6	6	6	6	6	6	6	6	6	6	6	6	34569	24000.6	34179.3	26245.8	56182	28347	48434.2	42452	38751.8	28816.8	29125.3	34832.2	46210.4	28221.5	29242	26806.9	27984.3	37573.7	48430.6	30464.6	27851.3	27385	35927.8	31938.4	29341	35197.6	30447.2	32714.7	21863.4	29502.8	30647.5	52843.9	39143.1	32535.1	49633	43335.3	34110.3	36074.8	25230.6	30318.4	51096.6	26363.4	20302.9	39176.6	37973.4	30913.6	27887.5	23144.4	27550.6	40825.5	38477.1	33611.2	25689.8	55444.6	31397.6	29838.8	46220.5	40222.9	32319.3	31454.7	30176.1	24796.6	24766.5	31565.4	29426.4	25444.2	24397.5	23977.1	42503.5	30146.2	27683	32520	29269.4	22880.8	30946.5	24698.2	19018.4	28394.3	27871.3	22621.2	30025.6	26546.8	28187.9	16661.3	20828.6	30889.7	25307.8	28487	21895.4	26755.9	42613.9	40144.1	19231.3	22241.8	303206	32860.2
55051.2	Q9UNW1	Q9UNW1	MINPP1	Multiple inositol polyphosphate phosphatase 1	Q9UNW1	MINP1_HUMAN	7	7	7	7	7	7	7	7	7	7	7	7	7	7	7	7	7	7	7	7	7	7	7	7	7	7	7	7	7	7	7	7	7	7	7	7	7	7	7	7	7	7	7	7	7	7	7	7	7	7	7	7	7	7	7	7	7	7	7	7	7	7	7	7	7	7	7	7	7	7	7	7	7	7	7	7	7	7	7	7	7	7	7	7	7	7	7	7	7	7	7	7	7	7	7	7	8	8	8	8	8	8	8	8	8	8	8	8	8	8	8	8	8	8	8	8	8	8	8	8	8	8	8	8	8	8	8	8	8	8	8	8	8	8	8	8	8	8	8	8	8	8	8	8	8	8	8	8	8	8	8	8	8	8	8	8	8	8	8	8	8	8	8	8	8	8	8	8	8	8	8	8	8	8	8	8	8	8	8	8	8	8	8	8	8	8	8	8	8	8	8	8	7024.38	10137.4	10572	7521.52	10351.3	10549.2	11912.4	10053.8	13872.1	13789.7	18290.9	14952.6	11755.3	13901.4	12778.1	12373.6	9681.93	16325.8	10753.8	15847	16022.9	10815.7	15964	16975.5	15729.5	17310.8	15760.3	19435.2	12561.2	14336.4	21023.4	17272.8	10902.1	13280.9	18980.8	12434.1	15174.8	19904.4	15666.4	17766.7	13724.3	12409.6	12477.3	12590.4	7213.78	10658.7	11455.4	11091.4	8549.51	9897.15	10649	10559.4	13247.4	8509.08	8084.55	10528.7	10098.4	12768.8	9692.45	6997.42	10079.7	4145.36	8433.84	8401.19	12722	8370.08	11750.5	12371.5	12465.1	12063	10874.1	14736	13839.1	7201.91	19182.2	11337.1	10606.2	19252.1	10583.4	10326.3	12551.4	11297.4	14848.5	12374.5	10451.1	13980.4	15176.5	13828.9	11496.7	9276.48	12416	11103.1	13308.1	19983.8	273620	29600
96460.2	Q9UP79	Q9UP79	ADAMTS8	A disintegrin and metalloproteinase with thrombospondin motifs 8	Q9UP79	ATS8_HUMAN	3	3	3	3	3	3	3	3	3	3	3	3	3	3	3	3	3	3	3	3	3	3	3	3	3	3	3	3	3	3	3	3	3	3	3	3	3	3	3	3	3	3	3	3	3	3	3	3	3	3	3	3	3	3	3	3	3	3	3	3	3	3	3	3	3	3	3	3	3	3	3	3	3	3	3	3	3	3	3	3	3	3	3	3	3	3	3	3	3	3	3	3	3	3	3	3	3	3	3	3	3	3	3	3	3	3	3	3	3	3	3	3	3	3	3	3	3	3	3	3	3	3	3	3	3	3	3	3	3	3	3	3	3	3	3	3	3	3	3	3	3	3	3	3	3	3	3	3	3	3	3	3	3	3	3	3	3	3	3	3	3	3	3	3	3	3	3	3	3	3	3	3	3	3	3	3	3	3	3	3	3	3	3	3	3	3	3	3	3	3	3	3	7881.07	14559	11416	15921.8	14900.1	12638	10640.7	12995.6	13459.4	15801.3	17278.3	14754.4	19089.8	7758.38	12111	15344.4	14119.8	14091.7	14863.1	15086.2	17911.6	13931.7	14967.4	16647.4	19898.3	6258.37	12501.9	13476.7	9546.13	7236.77	11625.8	9569.39	17188	12512.2	13946.7	14895.7	16440.6	14269.2	19443.5	14340.2	8342.27	14191.3	12244.3	17670.3	14659.8	10276.9	7412.83	11512.5	6838.47	6846.05	12647.1	6997.27	9950.8	18359.9	20408.9	13318.7	13719.9	15627.5	20171.5	7382.68	13062.4	24830.6	18610.5	17266.9	12441.9	7697.29	10901.1	18473.2	8161.45	10311.7	17985.8	9291.45	8883.39	8584.54	9089.42	7292.53	7717.58	13471.6	9168.39	8107.71	19505.9	13936.2	8306.26	7523.34	7816.44	9419.25	17195.5	18943.2	7652.56	9832.24	15569	10263.8	10399.9	14534.3	305390	19833.8
135755	Q9UPU3	Q9UPU3	SORCS3	VPS10 domain-containing receptor SorCS3	Q9UPU3	SORC3_HUMAN	6	6	6	6	6	6	6	6	6	6	6	6	6	6	6	6	6	6	6	6	6	6	6	6	6	6	6	6	6	6	6	6	6	6	6	6	6	6	6	6	6	6	6	6	6	6	6	6	6	6	6	6	6	6	6	6	6	6	6	6	6	6	6	6	6	6	6	6	6	6	6	6	6	6	6	6	6	6	6	6	6	6	6	6	6	6	6	6	6	6	6	6	6	6	6	6	7	7	7	7	7	7	7	7	7	7	7	7	7	7	7	7	7	7	7	7	7	7	7	7	7	7	7	7	7	7	7	7	7	7	7	7	7	7	7	7	7	7	7	7	7	7	7	7	7	7	7	7	7	7	7	7	7	7	7	7	7	7	7	7	7	7	7	7	7	7	7	7	7	7	7	7	7	7	7	7	7	7	7	7	7	7	7	7	7	7	7	7	7	7	7	7	26262.6	26674.5	27283.7	28703.4	33829.9	20819.9	19011.7	31325.1	31328.7	30591.3	43224.2	34693.9	33088.8	20533.2	22287.1	31602.9	16101.9	25984.9	27345.5	34507.9	39388.5	20125.1	27961.6	38409	33679.1	17297	25685.7	30289.8	15656.2	23011.6	24331	21541.7	36266.1	16963.7	27674.6	29059.1	21894.2	24401.6	27824.2	20563.4	17047.7	21806.1	21971.1	32626	18847.6	23905.6	21667.7	15423.6	15856.9	26958	36441.6	29207.8	35164.3	32023.5	42649.1	23176.6	26205.8	35510.3	37694.9	11580.2	30500.7	33115	26035.4	35340.2	35500.4	25066.1	33418.7	36029	25244.7	41906.3	26304	25027.3	27967.2	18029.7	36504.1	18068.8	15883.4	40229	31303.6	17679.9	26013.5	17258.5	21265.1	10096.7	22809.4	36441.6	29482.5	30776.9	25253.8	22783.7	21977.8	25577.2	18179.8	24331.6	280343	33203.1
113956	Q9UQ52	Q9UQ52	CNTN6	Contactin-6	Q9UQ52	CNTN6_HUMAN	11	11	11	11	11	11	11	11	11	11	11	11	11	11	11	11	11	11	11	11	11	11	11	11	11	11	11	11	11	11	11	11	11	11	11	11	11	11	11	11	11	11	11	11	11	11	11	11	11	11	11	11	11	11	11	11	11	11	11	11	11	11	11	11	11	11	11	11	11	11	11	11	11	11	11	11	11	11	11	11	11	11	11	11	11	11	11	11	11	11	11	11	11	11	11	11	11	11	11	11	11	11	11	11	11	11	11	11	11	11	11	11	11	11	11	11	11	11	11	11	11	11	11	11	11	11	11	11	11	11	11	11	11	11	11	11	11	11	11	11	11	11	11	11	11	11	11	11	11	11	11	11	11	11	11	11	11	11	11	11	11	11	11	11	11	11	11	11	11	11	11	11	11	11	11	11	11	11	11	11	11	11	11	11	11	11	11	11	11	11	11	11	12486.2	10728	11924.3	10940.4	17620.9	10639.4	13618.7	13082.5	15169.9	14144.2	14353.8	12374	14640.3	11422.2	8212.83	12592	10945	9584.74	14919.3	10730.8	16202.1	10977.4	7961.22	15368.9	10349.4	8615.43	9912.81	18894.7	7325.04	12160.6	10728.3	12462.8	13688.5	8692.46	11957.2	10894.6	11381.1	8889.99	15118.9	11925.8	15805.4	8508.4	9210.03	15984.9	10229.4	9342.35	9115.09	5464.36	8860.49	14203.6	15583.4	13908.4	17036.4	10999.7	14270	7106.38	8935.34	10345.1	13894	7769.33	13526.7	10724.8	6753.36	10091.5	12733.4	6295.03	11130.9	7029.95	10728.1	12897.9	9310.98	9422.6	13557.9	6495.16	13227.4	7935.22	6461.27	13635.1	13368.4	15968.2	11528.1	9587.46	8372.56	9526.6	6320.18	8088.52	11684.5	6814.62	11959.6	5597.29	8585.2	7351.8	8704.72	6022.46	279095	21264.4
54087.71;54087.71-2	Q9UQM7;Q9UQM7-2	Q9UQM7;Q9UQM7-2	CAMK2A	Calcium/calmodulin-dependent protein kinase type II subunit alpha;Isoform B of Calcium/calmodulin-dependent protein kinase type II subunit alpha	Q9UQM7;Q9UQM7-2	KCC2A_HUMAN	4	4	4	4	4	4	4	4	4	4	4	4	4	4	4	4	4	4	4	4	4	4	4	4	4	4	4	4	4	4	4	4	4	4	4	4	4	4	4	4	4	4	4	4	4	4	4	4	4	4	4	4	4	4	4	4	4	4	4	4	4	4	4	4	4	4	4	4	4	4	4	4	4	4	4	4	4	4	4	4	4	4	4	4	4	4	4	4	4	4	4	4	4	4	4	4	4	4	4	4	4	4	4	4	4	4	4	4	4	4	4	4	4	4	4	4	4	4	4	4	4	4	4	4	4	4	4	4	4	4	4	4	4	4	4	4	4	4	4	4	4	4	4	4	4	4	4	4	4	4	4	4	4	4	4	4	4	4	4	4	4	4	4	4	4	4	4	4	4	4	4	4	4	4	4	4	4	4	4	4	4	4	4	4	4	4	4	4	4	4	4	4	18602.2	18384.9	11905.9	17840.3	20546.7	12703	13084.4	42234.3	33291.6	32825.3	44481.6	29011.1	18320.7	12449.7	11176.9	32884.2	10624.8	9510.84	20921.8	22071.9	31560.2	19347.5	18553.4	27443.1	53221.3	19631.9	37610.9	24256.2	6351.95	32797.7	21542.9	21451	27297.4	19892.6	18098.9	28930.1	18517.5	8893.78	23302.1	7762.17	8328.21	15536.5	16470.1	31445.6	15487.9	16368.1	9811.37	13533.7	11134	54872.6	29116.1	15604.8	20843.5	30484.5	38857.9	8439.35	13280	39710.4	41807.2	7319.43	31812.8	28126	11848.3	25403.8	30386.1	18101.3	27820.3	31212.6	25171.3	31365.7	20152.2	30681.9	29824.8	12770.8	37198.9	5825.28	10068.9	31420	10325.9	7993.8	41836	14652.3	11601.7	9523.73	24322.1	24964.8	33415.4	28640.1	37289.4	6727.55	15351.7	14579.3	14557.4	6422.61	305396	19055.4
35694.6	Q9Y240	Q9Y240	CLEC11A	C-type lectin domain family 11 member A	Q9Y240	CLC11_HUMAN	12	12	12	12	12	12	12	12	12	12	12	12	12	12	12	12	12	12	12	12	12	12	12	12	12	12	12	12	12	12	12	12	12	12	12	12	12	12	12	12	12	12	12	12	12	12	12	12	12	12	12	12	12	12	12	12	12	12	12	12	12	12	12	12	12	12	12	12	12	12	12	12	12	12	12	12	12	12	12	12	12	12	12	12	12	12	12	12	12	12	12	12	12	12	12	12	12	12	12	12	12	12	12	12	12	12	12	12	12	12	12	12	12	12	12	12	12	12	12	12	12	12	12	12	12	12	12	12	12	12	12	12	12	12	12	12	12	12	12	12	12	12	12	12	12	12	12	12	12	12	12	12	12	12	12	12	12	12	12	12	12	12	12	12	12	12	12	12	12	12	12	12	12	12	12	12	12	12	12	12	12	12	12	12	12	12	12	12	12	12	12	12	33832.2	18780	29849	20704.7	20431.8	18083.7	24836.8	22098.7	16510.3	26563.1	29108	18823.3	18274.9	20335.6	9823.51	28822.8	18271.5	21717.1	25968.9	16386.6	21172.8	25991.9	18991.3	15887.2	28039	24873.5	18848.3	18701.8	37225	24843.2	38362.9	28785.1	16062.2	14415	30722.9	36031.5	15492.4	23701.6	31782.2	29666.7	19972	26352.4	28943.8	17935.9	30943.9	38355.9	30841.5	31886.5	23468.2	31887.9	44169.8	24447.5	30203.1	22208.6	25604	18605.4	28996	35125	9921.58	26957.1	26106	19979.9	20165.1	23966.9	25644	47283	32214.4	20401.9	29404.7	22632.9	19691.8	24711.7	23906.5	31185.9	30569.4	31166.4	24868.4	20705.8	19082.4	21925.5	29750.7	20052.6	14404.9	21645.3	23920.8	33288.3	17015.1	22968.5	19844.4	17274.5	25688.8	14932.8	23872.9	19723.9	283939	23162.1
66683.7	Q9Y267	Q9Y267	SLC22A14	Solute carrier family 22 member 14	Q9Y267	S22AE_HUMAN	1	1	1	1	1	1	1	1	1	1	1	1	1	1	1	1	1	1	1	1	1	1	1	1	1	1	1	1	1	1	1	1	1	1	1	1	1	1	1	1	1	1	1	1	1	1	1	1	1	1	1	1	1	1	1	1	1	1	1	1	1	1	1	1	1	1	1	1	1	1	1	1	1	1	1	1	1	1	1	1	1	1	1	1	1	1	1	1	1	1	1	1	1	1	1	1	1	1	1	1	1	1	1	1	1	1	1	1	1	1	1	1	1	1	1	1	1	1	1	1	1	1	1	1	1	1	1	1	1	1	1	1	1	1	1	1	1	1	1	1	1	1	1	1	1	1	1	1	1	1	1	1	1	1	1	1	1	1	1	1	1	1	1	1	1	1	1	1	1	1	1	1	1	1	1	1	1	1	1	1	1	1	1	1	1	1	1	1	1	1	1	1	3170.61	6220.42	417966	362485	5950.89	3666.48	267593	143525	217589	121782	3991.09	2548.54	4373.11	338426	4663.27	5773.83	4685.97	216205	205613	249041	158302	3608.55	239288	187378	193197	236166	4830.36	158299	353570	297363	190533	226146	257598	405463	4971.43	341281	222964	296576	167575	209957	276948	5463.72	331929	4316.91	493977	233984	3237.64	497930	214759	4741.8	2751.26	5292.37	3046.77	5693.96	3109.51	7797.47	3494.25	5725.85	3340.57	5382.61	5802.28	4071.03	3331.19	4286.85	2408.15	4369.94	2861.32	4762.91	3238.69	5281.89	3999.17	5063.2	3331.36	21164.1	3453.52	5492.33	16616.7	4790.95	3137.07	6974.95	10497.7	6583.03	46661.9	11481.7	4436.25	5645.81	3406.82	5105.01	3459.43	6847.88	16345.3	6369.18	19490.5	6525.2	215404	23538.6
38213.6	Q9Y274	Q9Y274	ST3GAL6	Type 2 lactosamine alpha-2,3-sialyltransferase	Q9Y274	SIA10_HUMAN	2	2	2	2	2	2	2	2	2	2	2	2	2	2	2	2	2	2	2	2	2	2	2	2	2	2	2	2	2	2	2	2	2	2	2	2	2	2	2	2	2	2	2	2	2	2	2	2	2	2	2	2	2	2	2	2	2	2	2	2	2	2	2	2	2	2	2	2	2	2	2	2	2	2	2	2	2	2	2	2	2	2	2	2	2	2	2	2	2	2	2	2	2	2	2	2	2	2	2	2	2	2	2	2	2	2	2	2	2	2	2	2	2	2	2	2	2	2	2	2	2	2	2	2	2	2	2	2	2	2	2	2	2	2	2	2	2	2	2	2	2	2	2	2	2	2	2	2	2	2	2	2	2	2	2	2	2	2	2	2	2	2	2	2	2	2	2	2	2	2	2	2	2	2	2	2	2	2	2	2	2	2	2	2	2	2	2	2	2	2	2	2	6393.45	2873.51	7978.5	11449.6	7568.82	10609.5	7422.84	5459.88	6731.81	11017.7	5857.88	4286.26	3823.26	4567.72	8234.88	6595.46	5537.02	10738	10669.4	8590.02	6476.64	4710.51	4112.34	6368.4	6129	4554.49	5827.63	9381.35	8521.52	5337.19	11764.7	4935.94	5281.28	9689.21	4310.5	7729.07	6245.06	4780.23	6224.72	3393.94	4802.95	3424.04	10220.6	2599.09	7805.83	2933.4	9552.38	6221.51	6280.12	2641.94	6882.75	3843.1	4997.23	3228.16	4548.85	6092.65	4483.43	3558.03	8310.91	5146.19	9392.47	3925.32	5102.91	3479.17	5699.2	9408.46	9210.81	8278.41	7964.86	6690.98	8729.64	8526.45	7186.37	3876.59	4555.35	7862.97	5794.81	6181.68	10087.5	5705.32	9884.87	4748.22	4338.42	4285.73	6199.29	10975	6992.18	3400.43	2812.51	5026.8	6586.64	4636.39	7645.5	3957.83	315045	14100.7
43987.06;43987.06-2	Q9Y279;Q9Y279-2	Q9Y279;Q9Y279-2	VSIG4	V-set and immunoglobulin domain-containing protein 4;Isoform 2 of V-set and immunoglobulin domain-containing protein 4	Q9Y279;Q9Y279-2	VSIG4_HUMAN	6	6	6	6	6	6	6	6	6	6	6	6	6	6	6	6	6	6	6	6	6	6	6	6	6	6	6	6	6	6	6	6	6	6	6	6	6	6	6	6	6	6	6	6	6	6	6	6	6	6	6	6	6	6	6	6	6	6	6	6	6	6	6	6	6	6	6	6	6	6	6	6	6	6	6	6	6	6	6	6	6	6	6	6	6	6	6	6	6	6	6	6	6	6	6	6	6	6	6	6	6	6	6	6	6	6	6	6	6	6	6	6	6	6	6	6	6	6	6	6	6	6	6	6	6	6	6	6	6	6	6	6	6	6	6	6	6	6	6	6	6	6	6	6	6	6	6	6	6	6	6	6	6	6	6	6	6	6	6	6	6	6	6	6	6	6	6	6	6	6	6	6	6	6	6	6	6	6	6	6	6	6	6	6	6	6	6	6	6	6	6	6	17301.9	9505.91	17514.8	11282.3	36338.8	18528.3	20396.2	19078.8	18126	15441.1	20768.7	14268.7	11390.8	21507.2	15535.2	13342.1	10641.3	10698.5	17160	16362.7	9322.36	17094.7	14814.7	21326.2	11707.1	19350.5	24825.4	15659.1	10647.6	18485.3	12405.8	23641.5	11265	18389.4	21636.1	12234.5	11108.4	15464.9	14544.3	13609.1	14201.2	12075.7	12036.9	22008.6	12645.9	20770.8	13417.7	9113.33	12286.9	15665	11734.8	23620.7	16868.2	12905.3	17583.2	16118.6	28114.7	17421.5	16986.2	11399.8	10320.9	11141.6	10937.8	24096.5	17292.9	18221	9932.12	10327.1	13515.2	11991.6	13429.2	13732.5	15960.2	8062.29	11875.2	11360.2	18608.2	10520.2	4198.69	12074.9	14205.9	11422.1	4036.91	8123.29	4920.7	4754.19	7369.85	11192.1	11473.7	12829.9	14234	13811.2	7426.69	16255.5	275433	41275.1
30338	Q9Y287	Q9Y287	ITM2B	Integral membrane protein 2B	Q9Y287	ITM2B_HUMAN	5	5	5	5	5	5	5	5	5	5	5	5	5	5	5	5	5	5	5	5	5	5	5	5	5	5	5	5	5	5	5	5	5	5	5	5	5	5	5	5	5	5	5	5	5	5	5	5	5	5	5	5	5	5	5	5	5	5	5	5	5	5	5	5	5	5	5	5	5	5	5	5	5	5	5	5	5	5	5	5	5	5	5	5	5	5	5	5	5	5	5	5	5	5	5	5	6	6	6	6	6	6	6	6	6	6	6	6	6	6	6	6	6	6	6	6	6	6	6	6	6	6	6	6	6	6	6	6	6	6	6	6	6	6	6	6	6	6	6	6	6	6	6	6	6	6	6	6	6	6	6	6	6	6	6	6	6	6	6	6	6	6	6	6	6	6	6	6	6	6	6	6	6	6	6	6	6	6	6	6	6	6	6	6	6	6	6	6	6	6	6	6	23040	26698.8	16019.2	20473.3	19202	25987.5	23255.4	20133.8	22925.4	27018.4	23595	23981.2	24916.3	21793	19432.4	24372.3	18143.8	22079.3	23255.4	25339.5	31511.1	13284.2	20104.4	21885.7	20384.4	22084.8	19860.4	29760.9	17759.9	19273.3	19276.2	19245.4	18043.5	10861.7	23635.4	15094.5	13942.9	10375.4	16981.2	11438.7	9517.87	18764	18418.9	15156.5	16625.9	16084.8	22783.5	18583.7	20119.6	23695.4	27718.5	23891.2	25746.6	18210.7	20379.3	16473	23002.8	21866.7	19578.2	16695.6	23045.6	20933.7	18775.4	22703	26115.7	17805.1	24673.9	16722.3	21275.9	14317.2	14030.1	23917.1	16951.6	17249.4	23202.3	16069.6	16589	23682.4	19621.2	16061.5	20075.3	11687.7	15512.7	13691.1	14119.9	20179.5	23070.7	17010.4	17955.8	18634.4	16321.9	16269	15288.3	17378.3	279876	24728.4
113979;113979-2	Q9Y2E5;Q9Y2E5-2	Q9Y2E5;Q9Y2E5-2	MAN2B2	Epididymis-specific alpha-mannosidase;Isoform 2 of Epididymis-specific alpha-mannosidase	Q9Y2E5;Q9Y2E5-2	MA2B2_HUMAN	3	3	3	3	3	3	3	3	3	3	3	3	3	3	3	3	3	3	3	3	3	3	3	3	3	3	3	3	3	3	3	3	3	3	3	3	3	3	3	3	3	3	3	3	3	3	3	3	3	3	3	3	3	3	3	3	3	3	3	3	3	3	3	3	3	3	3	3	3	3	3	3	3	3	3	3	3	3	3	3	3	3	3	3	3	3	3	3	3	3	3	3	3	3	3	3	3	3	3	3	3	3	3	3	3	3	3	3	3	3	3	3	3	3	3	3	3	3	3	3	3	3	3	3	3	3	3	3	3	3	3	3	3	3	3	3	3	3	3	3	3	3	3	3	3	3	3	3	3	3	3	3	3	3	3	3	3	3	3	3	3	3	3	3	3	3	3	3	3	3	3	3	3	3	3	3	3	3	3	3	3	3	3	3	3	3	3	3	3	3	3	3	4782.67	11292.5	9350.3	9752.67	5833.56	4008.07	5348.02	7443.16	10907.2	12851.9	10925.2	11303.4	8207.51	9916.65	11347.9	8858.19	6505.41	12387.5	8305.83	8825.28	12920.9	13151.4	11997.4	4862.83	8360.93	16070.3	8925.62	10647	7122.55	6654.11	4807.69	12934.8	3505.76	5715.43	6082.71	6762.28	9561.01	5352.01	8793.83	12395.3	5739.57	6109.85	6612.1	5424.27	7471.08	10502.7	5610.49	7253.24	7347.29	11419.1	11178.2	8470.44	14347.1	5765.5	11314.1	4461.54	9334.69	4323.92	9736.19	9414.78	7629.99	4171.1	6902.85	7320.97	4383.39	7775.36	5847.79	4844.64	6081.3	4101.91	5993.99	4384.17	6466.87	5103.61	5224.25	4678.3	4972.62	6101	5266.36	6674.47	3982.17	5392.16	4398.42	8396.35	7303.32	4440.17	4913.97	9248.69	7153.1	5575.74	5142.08	6532.6	6430.5	5118.1	247084	22144.5
60540.88;60540.88-1;60540.88-2;60540.88-4;60540.88-5;60540.88-6	Q9Y2I2;Q9Y2I2-1;Q9Y2I2-2;Q9Y2I2-4;Q9Y2I2-5;Q9Y2I2-6	Q9Y2I2;Q9Y2I2-1;Q9Y2I2-2;Q9Y2I2-4;Q9Y2I2-5;Q9Y2I2-6	NTNG1	Netrin-G1;Isoform 1 of Netrin-G1;Isoform 2 of Netrin-G1;Isoform 4 of Netrin-G1;Isoform 5 of Netrin-G1;Isoform 6 of Netrin-G1	Q9Y2I2;Q9Y2I2-1;Q9Y2I2-2;Q9Y2I2-4;Q9Y2I2-5;Q9Y2I2-6	NTNG1_HUMAN	8	8	8	8	8	8	8	8	8	8	8	8	8	8	8	8	8	8	8	8	8	8	8	8	8	8	8	8	8	8	8	8	8	8	8	8	8	8	8	8	8	8	8	8	8	8	8	8	8	8	8	8	8	8	8	8	8	8	8	8	8	8	8	8	8	8	8	8	8	8	8	8	8	8	8	8	8	8	8	8	8	8	8	8	8	8	8	8	8	8	8	8	8	8	8	8	8	8	8	8	8	8	8	8	8	8	8	8	8	8	8	8	8	8	8	8	8	8	8	8	8	8	8	8	8	8	8	8	8	8	8	8	8	8	8	8	8	8	8	8	8	8	8	8	8	8	8	8	8	8	8	8	8	8	8	8	8	8	8	8	8	8	8	8	8	8	8	8	8	8	8	8	8	8	8	8	8	8	8	8	8	8	8	8	8	8	8	8	8	8	8	8	28932.7	28979.8	18388.8	24895.3	15372.4	23166.2	16991.8	30140.3	26055.4	33334.2	32183.8	23306	27700.5	18478.9	15240.7	30151.5	25198.3	28106.3	33082.4	29252.6	38958.5	25357.6	24121.2	27562.6	35073.9	30945.9	25183.1	29410.8	19841.5	32343.4	27492.1	24444.6	27665.8	20793.6	24240.4	26065.8	25440.8	22488.5	20631.3	19328.8	15744.7	21786.7	19068.1	22665.1	21209.8	23805.2	20456.8	21738.1	21165.3	28907.5	36652.1	24850.6	33121.1	25889.7	25709.6	15971	16765.2	27772.7	27880.6	17051	28893.4	17202.4	21219.1	23162.4	31255.1	16526.1	27017.7	24613.6	20028.8	20907	16062.1	27664.4	29409.7	26173.7	31645.3	15952.6	13659.9	28140.2	19626.9	13277	25184.5	18192.9	15512.7	9887.42	15525.9	19457.4	27915	22977.9	22467	16841	20208.1	19864.1	16439.4	9831.67	287443	23101.8
51003.01;51003.01-3	Q9Y2T3;Q9Y2T3-3	Q9Y2T3;Q9Y2T3-3	GDA	Guanine deaminase;Isoform 3 of Guanine deaminase	Q9Y2T3;Q9Y2T3-3	GUAD_HUMAN	13	13	13	13	13	13	13	13	13	13	13	13	13	13	13	13	13	13	13	13	13	13	13	13	13	13	13	13	13	13	13	13	13	13	13	13	13	13	13	13	13	13	13	13	13	13	13	13	13	13	13	13	13	13	13	13	13	13	13	13	13	13	13	13	13	13	13	13	13	13	13	13	13	13	13	13	13	13	13	13	13	13	13	13	13	13	13	13	13	13	13	13	13	13	13	13	13	13	13	13	13	13	13	13	13	13	13	13	13	13	13	13	13	13	13	13	13	13	13	13	13	13	13	13	13	13	13	13	13	13	13	13	13	13	13	13	13	13	13	13	13	13	13	13	13	13	13	13	13	13	13	13	13	13	13	13	13	13	13	13	13	13	13	13	13	13	13	13	13	13	13	13	13	13	13	13	13	13	13	13	13	13	13	13	13	13	13	13	13	13	13	13	28810.5	25201.3	19660.1	21225.8	32067.9	19861.8	14545.2	53133.8	28624.4	27001.4	38846.7	29010.1	25887.8	11766.4	10339	31016.1	17492.3	22009.4	37352	24926.7	28456.3	25667.8	31572.6	32939.5	42302.8	20419.1	36917.1	31351.8	12411.1	27129.2	30001.7	32705.5	35458.7	19400.6	23516.1	24439.5	20831	17708.2	28473.9	21333.9	19265.7	17678	15373	37262.4	17480.1	25020.6	13739.9	11075.5	14007.3	45116.7	39222.6	27660	17925.6	38630.5	35933.6	8592.14	24714.8	39469.7	38850.4	11052.2	33034.4	29456.2	15134.7	24252.1	38718.6	20872.1	23174.2	33043.7	19722.2	38606.8	21160.2	29162.2	29816.8	15580.6	30074.9	13843.4	16182.8	29626.1	17201.8	12153.5	38166.1	18405.7	13785	10181.5	20647.4	26866.5	37040.6	35282.1	29064.3	29743	22134.7	31300	19171.1	15383.6	275063	21597
96060.13;96060.13-2	Q9Y334;Q9Y334-2	Q9Y334;Q9Y334-2	VWA7	von Willebrand factor A domain-containing protein 7;Isoform 2 of von Willebrand factor A domain-containing protein 7	Q9Y334;Q9Y334-2	VWA7_HUMAN	2	2	2	2	2	2	2	2	2	2	2	2	2	2	2	2	2	2	2	2	2	2	2	2	2	2	2	2	2	2	2	2	2	2	2	2	2	2	2	2	2	2	2	2	2	2	2	2	2	2	2	2	2	2	2	2	2	2	2	2	2	2	2	2	2	2	2	2	2	2	2	2	2	2	2	2	2	2	2	2	2	2	2	2	2	2	2	2	2	2	2	2	2	2	2	2	2	2	2	2	2	2	2	2	2	2	2	2	2	2	2	2	2	2	2	2	2	2	2	2	2	2	2	2	2	2	2	2	2	2	2	2	2	2	2	2	2	2	2	2	2	2	2	2	2	2	2	2	2	2	2	2	2	2	2	2	2	2	2	2	2	2	2	2	2	2	2	2	2	2	2	2	2	2	2	2	2	2	2	2	2	2	2	2	2	2	2	2	2	2	2	2	4726.59	6065.14	3335.11	5257.35	5146.98	4407.46	3355.07	4801.25	3114.84	4234.27	6537.82	6421.05	5050.09	3319.7	5979.12	3450.67	6670.98	3011.47	5618.54	5629.48	5419.11	6425.76	4099.21	2398.57	5947.72	3748.55	4798.77	4177.71	5094.06	4208.65	3437.84	3320.66	5376.93	4153.52	3869.5	2993.55	4143.77	3751.56	4340.2	4000.32	7475.7	3059.98	2935.61	4080.44	4460.52	3116.1	2119.7	3668.78	3427.8	4034.86	2525.23	5373.68	3116.34	5331.33	3031.7	6675.85	1999.91	5217.6	2887.25	3953.55	3559.96	2460.09	5805.67	2659.64	4082.07	2167.52	4200.6	4943.75	3243.24	2819.25	6019.73	3538.78	3052.59	3751.89	5834.44	4632.53	3028.25	3688.52	2760.94	3887.52	4176.15	4516.51	5881.09	6666.77	6731.58	5678.67	4130.01	6686.18	5064.46	5006.39	7201.66	5077.4	9399.89	5594.94	180869	21890.9
17443.7	Q9Y3C5	Q9Y3C5	RNF11	RING finger protein 11	Q9Y3C5	RNF11_HUMAN	1	1	1	1	1	1	1	1	1	1	1	1	1	1	1	1	1	1	1	1	1	1	1	1	1	1	1	1	1	1	1	1	1	1	1	1	1	1	1	1	1	1	1	1	1	1	1	1	1	1	1	1	1	1	1	1	1	1	1	1	1	1	1	1	1	1	1	1	1	1	1	1	1	1	1	1	1	1	1	1	1	1	1	1	1	1	1	1	1	1	1	1	1	1	1	1	1	1	1	1	1	1	1	1	1	1	1	1	1	1	1	1	1	1	1	1	1	1	1	1	1	1	1	1	1	1	1	1	1	1	1	1	1	1	1	1	1	1	1	1	1	1	1	1	1	1	1	1	1	1	1	1	1	1	1	1	1	1	1	1	1	1	1	1	1	1	1	1	1	1	1	1	1	1	1	1	1	1	1	1	1	1	1	1	1	1	1	1	1	1	1	1	2944.97	3953.52	69915.5	53181.8	39049.4	57568.4	4710.48	25405	49177.6	19797.8	2838.17	36377.4	31384.4	63031.2	48836.7	30071.9	23397.1	31563.3	29189	39719	21476.1	26517.9	57764.9	28385.2	32979.5	69289.8	45010.6	23226.3	72582.6	62880.1	24442.6	36121.5	49298.3	86696.9	35544.8	52786.5	3457.1	67441.5	3279.28	37894.7	4650.8	2947.24	4581.05	33027.5	6960.09	47172	47633.8	4099.4	20126.4	53732.4	23856.1	77064.1	36231.5	3416.73	27770.2	4154.51	36629.3	2911.72	26760.2	44815.8	39952.6	4333.96	49938.1	50880.4	41283.8	36967.6	49665.9	45151.9	2807.69	28217	3151.35	45906.1	45988.2	46807.8	41067.3	40783.6	46216.2	33864.2	24999.6	5351.76	20777.6	37546.4	3303.58	8537.41	27845.5	4293.23	18617.4	3865.05	6534.29	56942.5	4529.06	3259.41	6108.83	54724.6	273536	449715
153885	Q9Y4C0-4	Q9Y4C0-4	NRXN3	Isoform 4a of Neurexin-3	Q9Y4C0-4	NRX3A_HUMAN	32	32	32	32	32	32	32	32	32	32	32	32	32	32	32	32	32	32	32	32	32	32	32	32	32	32	32	32	32	32	32	32	32	32	32	32	32	32	32	32	32	32	32	32	32	32	32	32	32	32	32	32	32	32	32	32	32	32	32	32	32	32	32	32	32	32	32	32	32	32	32	32	32	32	32	32	32	32	32	32	32	32	32	32	32	32	32	32	32	32	32	32	32	32	32	32	41	41	41	41	41	41	41	41	41	41	41	41	41	41	41	41	41	41	41	41	41	41	41	41	41	41	41	41	41	41	41	41	41	41	41	41	41	41	41	41	41	41	41	41	41	41	41	41	41	41	41	41	41	41	41	41	41	41	41	41	41	41	41	41	41	41	41	41	41	41	41	41	41	41	41	41	41	41	41	41	41	41	41	41	41	41	41	41	41	41	41	41	41	41	41	41	56665.1	55535.6	39547.8	50391.6	57292.5	39214.1	40455.2	78322.1	60884.7	68328.2	77360.1	66297.7	59784	42155.6	37049.4	66864.9	37817.2	52015.8	68856.1	56383.8	71299.3	41922.7	37647.6	62103.7	70670.5	46754	56855.1	65002	29763.8	59458.2	50429.6	59106	64898.3	47968.6	49833.7	55410.1	56602.4	49740.5	60918.5	47503.7	43816.4	43320.8	42093.2	69167.4	41398.4	50551.8	44549.8	30630.9	36242.4	72065.6	75522.8	52653.2	65726.2	66631	71270.7	32765.9	40554.9	67229.8	70113.6	27899	57358.9	50849.8	38117.8	53996.4	65035.1	39353.5	58561.8	60807.5	57235.6	61338.8	42273.3	66751.4	64426.5	43622.2	66530.8	40497	34448.9	75404.1	53854.2	33613.8	60502.6	55429.9	37828.3	20621.5	45215.7	57649.1	59291.1	59797.6	62020.9	41622.1	41759.1	50890.2	42361.9	31862.2	278090	37072.8
111335	Q9Y4L1	Q9Y4L1	HYOU1	Hypoxia up-regulated protein 1	Q9Y4L1	HYOU1_HUMAN	7	7	7	7	7	7	7	7	7	7	7	7	7	7	7	7	7	7	7	7	7	7	7	7	7	7	7	7	7	7	7	7	7	7	7	7	7	7	7	7	7	7	7	7	7	7	7	7	7	7	7	7	7	7	7	7	7	7	7	7	7	7	7	7	7	7	7	7	7	7	7	7	7	7	7	7	7	7	7	7	7	7	7	7	7	7	7	7	7	7	7	7	7	7	7	7	7	7	7	7	7	7	7	7	7	7	7	7	7	7	7	7	7	7	7	7	7	7	7	7	7	7	7	7	7	7	7	7	7	7	7	7	7	7	7	7	7	7	7	7	7	7	7	7	7	7	7	7	7	7	7	7	7	7	7	7	7	7	7	7	7	7	7	7	7	7	7	7	7	7	7	7	7	7	7	7	7	7	7	7	7	7	7	7	7	7	7	7	7	7	7	7	25107.9	27300.4	25590	22902.4	23284.9	23291	24805.9	27236.6	29451.6	30538.2	29220.5	24411.7	25106.6	24700.5	22557.3	28487.4	10882.8	23521.7	27164.9	25813.7	29425.8	24545.2	22223.8	25862.9	25646.6	19712.4	20079.6	27933.9	16282.3	20745.6	25003.1	22748.1	24442.9	14689.9	25794.8	22769.3	20983.1	22709	24659.1	21468.8	16822.6	22250	24619.2	26487.4	23475.5	26124.6	27468.5	13335.1	17438.3	26800.2	30927.4	24361.9	28474.8	26484.7	28491.5	22414.4	27531	27342.7	29108.1	18513.3	26524.9	21048.3	24059.4	26891.4	29200.8	22171.5	28374.8	28602.5	30009.2	27822.5	26548.6	27027.3	27545.4	24292.8	27570.4	24228.9	21077.2	31479	25176.9	23027.5	29527	21860.1	22632.7	23709.3	22556.4	27165	23455.7	25523.3	27643.9	23429.2	27297	24797.6	25947.8	21126.6	267723	28021
95192.6	Q9Y5F6-2	Q9Y5F6-2	PCDHGC5	Isoform 2 of Protocadherin gamma-C5	Q9Y5F6-2	PCDGM_HUMAN	10	10	10	10	10	10	10	10	10	10	10	10	10	10	10	10	10	10	10	10	10	10	10	10	10	10	10	10	10	10	10	10	10	10	10	10	10	10	10	10	10	10	10	10	10	10	10	10	10	10	10	10	10	10	10	10	10	10	10	10	10	10	10	10	10	10	10	10	10	10	10	10	10	10	10	10	10	10	10	10	10	10	10	10	10	10	10	10	10	10	10	10	10	10	10	10	10	10	10	10	10	10	10	10	10	10	10	10	10	10	10	10	10	10	10	10	10	10	10	10	10	10	10	10	10	10	10	10	10	10	10	10	10	10	10	10	10	10	10	10	10	10	10	10	10	10	10	10	10	10	10	10	10	10	10	10	10	10	10	10	10	10	10	10	10	10	10	10	10	10	10	10	10	10	10	10	10	10	10	10	10	10	10	10	10	10	10	10	10	10	10	10	20501	35469.1	22752.5	35167.6	45851.2	32123.9	19602.1	29663.9	44889.1	38735.2	28185	27905	31579	22816.7	49042.7	31128.8	43559	62660.9	40087.1	49089	36928.1	22800.2	33046.2	68935.7	57730.6	33803.9	33721.7	35386.6	33034.3	34717.4	25098.1	34805.4	23669.9	32795.1	43611.4	57557.4	71853.3	40646.2	26661.8	38270.9	42458.4	13331.5	18295.2	26234.3	13007.4	31218.2	34539.9	77601.6	18889.6	18544.8	29030.2	60756.4	19533.7	31013	49064.3	2430878	49078.4	32299.8	28980.7	2.15485e+06	862941	46452.3	2923448	1.65312e+06	1.12276e+06	1.51884e+06	1.24586e+06	1.33653e+06	21455.8	27445.4	32102.4	1.09427e+06	39233	26472.8	1.07524e+06	1618467	1.50839e+06	43879	713118	1.93263e+06	49650.4	1.56749e+06	1939008	3259445	1.9246e+06	1.29605e+06	942194	1.32201e+06	1.10957e+06	1.68738e+06	935280	967811	2226926	2158475	287786	9861653
102875.22;102875.22-2;102875.22-3	Q9Y5I2;Q9Y5I2-2;Q9Y5I2-3	Q9Y5I2;Q9Y5I2-2;Q9Y5I2-3	PCDHA10	Protocadherin alpha-10;Isoform 2 of Protocadherin alpha-10;Isoform 3 of Protocadherin alpha-10	Q9Y5I2;Q9Y5I2-2;Q9Y5I2-3	PCDAA_HUMAN	1	1	1	1	1	1	1	1	1	1	1	1	1	1	1	1	1	1	1	1	1	1	1	1	1	1	1	1	1	1	1	1	1	1	1	1	1	1	1	1	1	1	1	1	1	1	1	1	1	1	1	1	1	1	1	1	1	1	1	1	1	1	1	1	1	1	1	1	1	1	1	1	1	1	1	1	1	1	1	1	1	1	1	1	1	1	1	1	1	1	1	1	1	1	1	1	1	1	1	1	1	1	1	1	1	1	1	1	1	1	1	1	1	1	1	1	1	1	1	1	1	1	1	1	1	1	1	1	1	1	1	1	1	1	1	1	1	1	1	1	1	1	1	1	1	1	1	1	1	1	1	1	1	1	1	1	1	1	1	1	1	1	1	1	1	1	1	1	1	1	1	1	1	1	1	1	1	1	1	1	1	1	1	1	1	1	1	1	1	1	1	1	1800.49	4586.19	2159.35	3139.83	3244.46	1466.56	2738.5	3055.68	3898.16	5361.39	1996.35	5302.85	1879.93	5300.86	2290.98	5003.91	4017.62	2336.2	3355.69	3285.99	1259.89	2361.93	5415.56	2261.33	5227.7	1876.97	1950.41	3504.14	1987.68	3059.84	4564.67	3640.53	1949.63	3129.17	1856.75	2054.53	2437.5	2543.82	3903.25	2810.6	3454.56	2139.85	3579.51	3382.17	4487.22	4092.87	2804.53	5279.54	7086.27	3068.86	3453.22	6188.18	3519.93	2700.06	3626.66	3519.75	4057.71	2697.8	2749.85	7213.48	3341.02	5121.17	4312.01	4906.91	1701.31	4625.66	2565.95	4630.36	3279.73	2170.64	3464.7	4867.23	3073.04	6212.76	3467.27	6232	4050.39	5926.71	2489.07	5960.81	3048.77	6085.75	3798.12	11564.6	4279.44	6184.94	3576.97	6102.99	3927.68	5912.19	3522.23	5517.23	4476.58	5616.14	188349	20183
109450.08;109450.08-2	Q9Y5I4;Q9Y5I4-2	Q9Y5I4;Q9Y5I4-2	PCDHAC2	Protocadherin alpha-C2;Isoform Short of Protocadherin alpha-C2	Q9Y5I4;Q9Y5I4-2	PCDC2_HUMAN	12	12	12	12	12	12	12	12	12	12	12	12	12	12	12	12	12	12	12	12	12	12	12	12	12	12	12	12	12	12	12	12	12	12	12	12	12	12	12	12	12	12	12	12	12	12	12	12	12	12	12	12	12	12	12	12	12	12	12	12	12	12	12	12	12	12	12	12	12	12	12	12	12	12	12	12	12	12	12	12	12	12	12	12	12	12	12	12	12	12	12	12	12	12	12	12	12	12	12	12	12	12	12	12	12	12	12	12	12	12	12	12	12	12	12	12	12	12	12	12	12	12	12	12	12	12	12	12	12	12	12	12	12	12	12	12	12	12	12	12	12	12	12	12	12	12	12	12	12	12	12	12	12	12	12	12	12	12	12	12	12	12	12	12	12	12	12	12	12	12	12	12	12	12	12	12	12	12	12	12	12	12	12	12	12	12	12	12	12	12	12	12	17710.2	13556	17434.9	15805.6	22093.3	9709.95	18407.9	20219.4	19430.8	19493.8	21342.7	20594.4	21005.7	17481.2	16185	17863.2	14846.6	25173.9	23984.3	22747.6	23101.3	14073.7	13947	24015.4	19128.8	14462.5	16778.5	24547.7	12291	18210.3	18728.7	19336.8	27234	17255.2	24246.2	18420.3	18833.8	17319.8	24778.6	20556.7	18109.4	17947.4	16656.2	26342.6	16860.8	19786	16820.8	8286.02	15435.9	22722.1	23716.1	19322	22821.4	22603.7	29298.5	19777.4	15818.3	21696.9	26098.9	9717.56	16569.8	16833.4	9754.52	25058.8	23287.2	12893.2	20783.8	17931.7	20434.9	25348	17066.8	17855.6	23019.2	14766.8	18373	13701.2	13360.1	24604.4	25075.7	16247.2	22981.7	17834.8	14140.7	9519.66	16116.2	19652.2	19500.8	17107.5	18039.5	15386.4	17743.7	16612.6	16385.3	15507.3	280007	18844.2
35213.4	Q9Y5Y7	Q9Y5Y7	LYVE1	Lymphatic vessel endothelial hyaluronic acid receptor 1	Q9Y5Y7	LYVE1_HUMAN	5	5	5	5	5	5	5	5	5	5	5	5	5	5	5	5	5	5	5	5	5	5	5	5	5	5	5	5	5	5	5	5	5	5	5	5	5	5	5	5	5	5	5	5	5	5	5	5	5	5	5	5	5	5	5	5	5	5	5	5	5	5	5	5	5	5	5	5	5	5	5	5	5	5	5	5	5	5	5	5	5	5	5	5	5	5	5	5	5	5	5	5	5	5	5	5	6	6	6	6	6	6	6	6	6	6	6	6	6	6	6	6	6	6	6	6	6	6	6	6	6	6	6	6	6	6	6	6	6	6	6	6	6	6	6	6	6	6	6	6	6	6	6	6	6	6	6	6	6	6	6	6	6	6	6	6	6	6	6	6	6	6	6	6	6	6	6	6	6	6	6	6	6	6	6	6	6	6	6	6	6	6	6	6	6	6	6	6	6	6	6	6	109781	77027.1	104845	92684.9	162203	103563	118372	128659	120974	124881	117622	112318	118480	137906	119485	100053	97258.6	101325	151908	98287.1	82194.6	152462	111530	146884	84463.1	119704	115245	135535	87235.9	96568	135914	129890	113056	119435	106097	87685.9	79396.6	102102	111183	111171	105133	102396	103493	125464	99026.1	91675.2	118926	93398.9	90633.5	142353	114255	154475	115682	113030	125157	102842	151332	109494	135289	109567	95222.1	100420	66700.2	100238	159314	87358.9	87292.2	75512.1	65826.5	90121.9	76758.9	49401.9	96549.3	60770.1	73149.8	64414.6	62147.9	61109.4	58319.7	84736	101851	63024	48545.1	55662.7	58937.5	58676	56921.5	68411.4	82762.1	63003.4	66808.9	80368.7	76502.6	76530.7	294953	131417
40422.7	Q9Y617	Q9Y617	PSAT1	Phosphoserine aminotransferase	Q9Y617	SERC_HUMAN	7	7	7	7	7	7	7	7	7	7	7	7	7	7	7	7	7	7	7	7	7	7	7	7	7	7	7	7	7	7	7	7	7	7	7	7	7	7	7	7	7	7	7	7	7	7	7	7	7	7	7	7	7	7	7	7	7	7	7	7	7	7	7	7	7	7	7	7	7	7	7	7	7	7	7	7	7	7	7	7	7	7	7	7	7	7	7	7	7	7	7	7	7	7	7	7	8	8	8	8	8	8	8	8	8	8	8	8	8	8	8	8	8	8	8	8	8	8	8	8	8	8	8	8	8	8	8	8	8	8	8	8	8	8	8	8	8	8	8	8	8	8	8	8	8	8	8	8	8	8	8	8	8	8	8	8	8	8	8	8	8	8	8	8	8	8	8	8	8	8	8	8	8	8	8	8	8	8	8	8	8	8	8	8	8	8	8	8	8	8	8	8	13567.8	13197.7	9672.13	8815.94	15930.4	7565.24	9345.75	14499.7	14402.6	14524.2	13788.2	10929.7	11467.5	12955.4	10709.2	12071.2	9325.67	11138.9	10555.6	10503	11276	10045.8	10522.9	11576.1	11198.2	8783.97	13193.5	16674.8	8672.92	11147.7	17860	14319.4	14360.1	9037.56	10250.2	10298.5	13094	13742.8	12200.2	16615.4	10993.5	10259.9	8786.57	15432.8	8088.31	14373	10364.9	5993.36	7540.02	17836.4	15870.4	10602.8	12503.9	14983	17247	8247.74	15387.1	11942	13415	8165.22	10888.2	8965.32	10837.7	13556.3	11551.2	12131.9	11590.6	9904.29	9497.46	11964.6	8935.47	11497.3	13361	7763.5	11519.1	8558.59	9412.59	10961.6	11773.9	9111.79	10926.9	9153.82	10073.4	8323.24	10204.5	8302.68	11911	11004.9	10209	7231.34	7596.01	9682.82	8985.49	10358.2	276579	18486.4
62735.5	Q9Y625	Q9Y625	GPC6	Glypican-6	Q9Y625	GPC6_HUMAN	2	2	2	2	2	2	2	2	2	2	2	2	2	2	2	2	2	2	2	2	2	2	2	2	2	2	2	2	2	2	2	2	2	2	2	2	2	2	2	2	2	2	2	2	2	2	2	2	2	2	2	2	2	2	2	2	2	2	2	2	2	2	2	2	2	2	2	2	2	2	2	2	2	2	2	2	2	2	2	2	2	2	2	2	2	2	2	2	2	2	2	2	2	2	2	2	2	2	2	2	2	2	2	2	2	2	2	2	2	2	2	2	2	2	2	2	2	2	2	2	2	2	2	2	2	2	2	2	2	2	2	2	2	2	2	2	2	2	2	2	2	2	2	2	2	2	2	2	2	2	2	2	2	2	2	2	2	2	2	2	2	2	2	2	2	2	2	2	2	2	2	2	2	2	2	2	2	2	2	2	2	2	2	2	2	2	2	2	2	2	2	2	18399.6	16292.8	8522.14	13041.4	6789.87	11414.9	12361.3	11595.4	12730.7	11848.6	15359	10931.2	14184.7	6159.09	10680.9	7581.79	12229.3	7774.92	11132.7	14447.6	11768.4	7338.36	2963.97	10836.3	16382.5	17630.3	13313.6	11397.1	5327.56	15333.6	17507.5	12935.5	5411.23	7745.92	13465	12181.8	10658	4303.01	11846.9	14740.6	10570.3	11353	11824.4	7573.58	8140.03	5736.19	15993.4	5972.19	8574.16	16185	13755.8	3519.41	10174.1	10634.7	4573.52	4867.96	12137.5	6770.97	12749.2	9761	12457.6	9563.79	13754.9	14500.4	9570.44	11859.2	13846.1	4137.38	14427.5	7146.84	12145.8	11640.1	10705.8	13219.3	13087.2	3775.04	13308.8	13841	4800.66	10565.7	11040.8	3191.79	5099.33	5522.5	8955.25	11174.4	5673.21	4869.29	11975.7	3530.81	5147.32	3469.84	6616.25	3613.56	284853	22884.1
44387.18;44387.18-1;44387.18-3;44387.18-4;44387.18-5	Q9Y639;Q9Y639-1;Q9Y639-3;Q9Y639-4;Q9Y639-5	Q9Y639;Q9Y639-1;Q9Y639-3;Q9Y639-4;Q9Y639-5	NPTN	Neuroplastin;Isoform 1 of Neuroplastin;Isoform 3 of Neuroplastin;Isoform 4 of Neuroplastin;Isoform 5 of Neuroplastin	Q9Y639;Q9Y639-1;Q9Y639-3;Q9Y639-4;Q9Y639-5	NPTN_HUMAN	4	4	4	4	4	4	4	4	4	4	4	4	4	4	4	4	4	4	4	4	4	4	4	4	4	4	4	4	4	4	4	4	4	4	4	4	4	4	4	4	4	4	4	4	4	4	4	4	4	4	4	4	4	4	4	4	4	4	4	4	4	4	4	4	4	4	4	4	4	4	4	4	4	4	4	4	4	4	4	4	4	4	4	4	4	4	4	4	4	4	4	4	4	4	4	4	4	4	4	4	4	4	4	4	4	4	4	4	4	4	4	4	4	4	4	4	4	4	4	4	4	4	4	4	4	4	4	4	4	4	4	4	4	4	4	4	4	4	4	4	4	4	4	4	4	4	4	4	4	4	4	4	4	4	4	4	4	4	4	4	4	4	4	4	4	4	4	4	4	4	4	4	4	4	4	4	4	4	4	4	4	4	4	4	4	4	4	4	4	4	4	4	13201	12368.2	4239.38	5497.13	14582.2	5580.82	5213.14	9394.17	7546.31	9746.56	18516.6	9668.04	7593.78	5134.3	7675.37	5855.86	5513.68	4427.11	9866.37	6930.67	8084.02	6653.8	3387.13	7648.39	5361.4	4450.11	7545.75	13673.2	4399.89	8038.06	9091.34	13155.7	15164.3	8625.63	13423.3	9766.27	14552.5	12832.3	14753	13037.2	6474.66	5807.47	8362.87	10955.6	6670.44	11423.8	7638.39	5212.33	7772.22	15496.7	13880.3	11975.5	9652.41	8204.5	14358	4928.54	7763.84	7595.88	19095.9	6388.49	7922.81	6572.89	7272.06	7979.5	8662.48	7229.38	9363.75	9735.06	9213.98	9472.67	12520.4	13874.4	10238	7934.93	14374.4	8843.64	6967.95	16162.9	10133.2	4750.17	11334.2	10987	8191.99	6417.09	5106.03	8128.16	7906.68	11861.1	7002.93	5313.04	6214.38	8682.03	8933.78	7633.78	326033	19247
36423.8	Q9Y644	Q9Y644	RFNG	Beta-1,3-N-acetylglucosaminyltransferase radical fringe	Q9Y644	RFNG_HUMAN	1	1	1	1	1	1	1	1	1	1	1	1	1	1	1	1	1	1	1	1	1	1	1	1	1	1	1	1	1	1	1	1	1	1	1	1	1	1	1	1	1	1	1	1	1	1	1	1	1	1	1	1	1	1	1	1	1	1	1	1	1	1	1	1	1	1	1	1	1	1	1	1	1	1	1	1	1	1	1	1	1	1	1	1	1	1	1	1	1	1	1	1	1	1	1	1	1	1	1	1	1	1	1	1	1	1	1	1	1	1	1	1	1	1	1	1	1	1	1	1	1	1	1	1	1	1	1	1	1	1	1	1	1	1	1	1	1	1	1	1	1	1	1	1	1	1	1	1	1	1	1	1	1	1	1	1	1	1	1	1	1	1	1	1	1	1	1	1	1	1	1	1	1	1	1	1	1	1	1	1	1	1	1	1	1	1	1	1	1	1	1	1	4470.49	5767.1	5024.37	7058.5	13434.9	3170.16	10979.2	9874.57	2952.8	9703.67	11278.6	6235.44	8821.03	3503.48	6296.72	8375.03	10149.1	8898.61	10016.3	11497.3	13192.1	7877.92	8238.7	8607.03	9058.47	3124	4335.47	2692.73	5369.13	3887.38	5697.87	3639.41	5347.8	3946.79	5012.39	3435.39	5020.87	3572.04	10783.2	5795.02	3061.62	6008.21	3093.45	6505.52	4700.3	5827.99	3179.9	6759.99	10446.6	4957.67	7499.21	4868.88	9165.35	7509.62	10061.9	6313.24	5047.3	6371.81	6531.86	3751.3	10506.1	9458.88	5502.57	5663.51	9392.46	7806.58	7045.14	10350.6	4168.73	11108.8	5520.53	6661.87	7350.16	4849.42	2729.21	4886.85	3191.18	4621.11	4817.68	4670.84	5972.37	4719.53	7107.23	8803.78	3317.14	4806.59	2782.57	4723.85	3090.27	5280.41	3010.03	5348.85	4179.1	5907.82	189892	23146.7
51887.6	Q9Y646	Q9Y646	CPQ	Carboxypeptidase Q	Q9Y646	CBPQ_HUMAN	12	12	12	12	12	12	12	12	12	12	12	12	12	12	12	12	12	12	12	12	12	12	12	12	12	12	12	12	12	12	12	12	12	12	12	12	12	12	12	12	12	12	12	12	12	12	12	12	12	12	12	12	12	12	12	12	12	12	12	12	12	12	12	12	12	12	12	12	12	12	12	12	12	12	12	12	12	12	12	12	12	12	12	12	12	12	12	12	12	12	12	12	12	12	12	12	16	16	16	16	16	16	16	16	16	16	16	16	16	16	16	16	16	16	16	16	16	16	16	16	16	16	16	16	16	16	16	16	16	16	16	16	16	16	16	16	16	16	16	16	16	16	16	16	16	16	16	16	16	16	16	16	16	16	16	16	16	16	16	16	16	16	16	16	16	16	16	16	16	16	16	16	16	16	16	16	16	16	16	16	16	16	16	16	16	16	16	16	16	16	16	16	58834.1	75432.5	48655.3	69468	45456.1	55880.4	58613.5	58922.6	48989.9	70562.9	59997.5	51496.4	28530.3	56275.9	29064.2	64078.3	68601	53508.9	54076.9	49359.3	63521.3	67993.4	54290.9	46581.1	51897.1	69912.6	44803.4	67672.5	65460.2	59457	59561.5	74927.7	51921.6	53956.5	55931.8	51537.2	71960.3	40641.2	48553.3	42532.6	45794.1	52648.7	66126	49911.4	66085.9	53296.1	51839.2	61328.3	56058.9	63568	67621.1	57063.8	59851.9	52603.4	42796.3	43270.5	57045.4	51244.9	42592.3	62032.4	62759.9	30086.7	54834.4	61045.7	50502.3	58198.3	55202	52305.2	62846.1	48205.7	40002.3	58535.7	61944.7	60540.8	57677.5	54342.5	44879.4	53719.8	42431.9	42239.3	48379.7	42652.1	49655.1	41407.3	51095.4	56095.8	52435.2	44820.1	49718.5	49727.5	46429	48637.9	34283	42163.7	286028	66049.4
77738.03;77738.03-2;77738.03-3	Q9Y653;Q9Y653-2;Q9Y653-3	Q9Y653;Q9Y653-2;Q9Y653-3	ADGRG1	Adhesion G-protein coupled receptor G1;Isoform 2 of Adhesion G-protein coupled receptor G1;Isoform 3 of Adhesion G-protein coupled receptor G1	Q9Y653;Q9Y653-2;Q9Y653-3	AGRG1_HUMAN	4	4	4	4	4	4	4	4	4	4	4	4	4	4	4	4	4	4	4	4	4	4	4	4	4	4	4	4	4	4	4	4	4	4	4	4	4	4	4	4	4	4	4	4	4	4	4	4	4	4	4	4	4	4	4	4	4	4	4	4	4	4	4	4	4	4	4	4	4	4	4	4	4	4	4	4	4	4	4	4	4	4	4	4	4	4	4	4	4	4	4	4	4	4	4	4	4	4	4	4	4	4	4	4	4	4	4	4	4	4	4	4	4	4	4	4	4	4	4	4	4	4	4	4	4	4	4	4	4	4	4	4	4	4	4	4	4	4	4	4	4	4	4	4	4	4	4	4	4	4	4	4	4	4	4	4	4	4	4	4	4	4	4	4	4	4	4	4	4	4	4	4	4	4	4	4	4	4	4	4	4	4	4	4	4	4	4	4	4	4	4	4	6273.72	5793.06	4963.32	6027	6402.61	9944.79	10229.5	8319.95	5905.69	7301.29	15769.4	4250.58	6831.22	9512.78	4239.52	11436.9	5899.22	3676.89	11079.2	7354.05	9922.67	6050.22	3997.46	7340.17	4775.79	5225.88	7786.94	5254.02	4293.32	4631.98	10985.9	4505.93	3583.17	5218.58	12781.1	4843.22	4712.43	5213.49	5011.36	4373.26	5035.47	3911.51	4801.4	4087.13	7169.55	5270.61	6951.33	4984.89	5102.56	3078.28	7166.69	3491.99	11089.4	3638.54	3674.6	4540.01	8295.66	5760.31	10936.1	5668.55	5096.1	3852.79	4718.2	3474.62	7879.8	7468.43	5571.19	5946.76	5017.62	4547.92	4570.75	5256.22	4911.12	6107.07	4893.26	5606.84	6845.67	6673.53	4618.18	4465.75	3688.76	4903.07	5938.4	10057.4	8017.61	5354.27	5394.21	4470.23	5313.4	3926.2	6947.1	6002.04	6461.14	4512.88	281890	17230.7
28772.1	Q9Y696	Q9Y696	CLIC4	Chloride intracellular channel protein 4	Q9Y696	CLIC4_HUMAN	6	6	6	6	6	6	6	6	6	6	6	6	6	6	6	6	6	6	6	6	6	6	6	6	6	6	6	6	6	6	6	6	6	6	6	6	6	6	6	6	6	6	6	6	6	6	6	6	6	6	6	6	6	6	6	6	6	6	6	6	6	6	6	6	6	6	6	6	6	6	6	6	6	6	6	6	6	6	6	6	6	6	6	6	6	6	6	6	6	6	6	6	6	6	6	6	6	6	6	6	6	6	6	6	6	6	6	6	6	6	6	6	6	6	6	6	6	6	6	6	6	6	6	6	6	6	6	6	6	6	6	6	6	6	6	6	6	6	6	6	6	6	6	6	6	6	6	6	6	6	6	6	6	6	6	6	6	6	6	6	6	6	6	6	6	6	6	6	6	6	6	6	6	6	6	6	6	6	6	6	6	6	6	6	6	6	6	6	6	6	6	6	8388.97	9442.18	10554.7	5904.51	11666.4	5936.51	12229.1	7771.85	8498.17	4565.25	8559.7	8070.6	11200.2	11410.7	10065.8	10113	7186.76	6239.86	7077.98	6546.52	6641.45	6701.02	6142.99	9605.73	7966.41	9821.51	9368.35	5085.02	6192.12	6373.84	7528.61	7059.13	5726.79	4448.56	8646.28	7032.7	6578.79	5101.64	9335.04	6611.78	6283.38	7035.28	4867.75	12736.7	5963.73	8521	6913.97	7335.05	5524.33	5669.04	5155.14	5074.39	7127.93	5624.39	10408.3	7047.46	36218.6	9750.2	13591.9	9142.25	7539.85	10206.5	7966.1	11899.6	5741.66	16688.4	8997.49	5401.33	7322.65	8244.09	7492.85	8418.97	10105.5	4721.23	6043.55	8951.18	7459.85	5919.9	6218.63	7585.85	6879.94	4499.07	4611.38	8131.3	4992.35	4394.7	4051.42	4544.67	6519.86	7835.18	6630.14	8052.99	7846.6	8867.75	295776	21914.4
171227	Q9Y6N6	Q9Y6N6	LAMC3	Laminin subunit gamma-3	Q9Y6N6	LAMC3_HUMAN	4	4	4	4	4	4	4	4	4	4	4	4	4	4	4	4	4	4	4	4	4	4	4	4	4	4	4	4	4	4	4	4	4	4	4	4	4	4	4	4	4	4	4	4	4	4	4	4	4	4	4	4	4	4	4	4	4	4	4	4	4	4	4	4	4	4	4	4	4	4	4	4	4	4	4	4	4	4	4	4	4	4	4	4	4	4	4	4	4	4	4	4	4	4	4	4	4	4	4	4	4	4	4	4	4	4	4	4	4	4	4	4	4	4	4	4	4	4	4	4	4	4	4	4	4	4	4	4	4	4	4	4	4	4	4	4	4	4	4	4	4	4	4	4	4	4	4	4	4	4	4	4	4	4	4	4	4	4	4	4	4	4	4	4	4	4	4	4	4	4	4	4	4	4	4	4	4	4	4	4	4	4	4	4	4	4	4	4	4	4	4	4	11797.2	4139.32	9386.59	9322.58	11189.4	9364.4	10814.6	11770.7	10405.4	11942.4	5312.49	9697.73	4987.34	13199.5	6495.31	9228.83	12043.7	10009.9	9706.22	8302.02	10799.7	9916.55	9292.14	9034.64	7929.55	9595.75	6434.48	9737.33	10811	8529.09	12654.7	7599.77	7508.8	6563.76	10242.5	7475.11	8142.21	9214.39	8350.73	11928.1	7063.75	9112.18	8695.48	7055.81	7600.79	10100.8	12044.6	9832.17	7020.89	11972.7	8226.54	10626.4	10839.3	9867.41	9117.89	10491.7	9185.95	10779.2	9358.6	7605.94	10198.3	9914.18	4854.77	11443.6	9608.32	11082.8	9800.54	10021.4	12101.1	9656.54	8812.83	7645.1	7000.77	6788.9	6962.62	7130.93	7596.93	9844.29	7825.41	7505.13	6614.88	6792.76	4912.8	8433.7	9389.99	7173.83	13693.5	7251.16	8213.45	7988.24	6623.35	11223.6	7133.88	10843.3	261314	18076.4
180929.65;180929.65-2;180929.65-4	Q9Y6N7;Q9Y6N7-2;Q9Y6N7-4	Q9Y6N7;Q9Y6N7-2;Q9Y6N7-4	ROBO1	Roundabout homolog 1;Isoform 2 of Roundabout homolog 1;Isoform 4 of Roundabout homolog 1	Q9Y6N7;Q9Y6N7-2;Q9Y6N7-4	ROBO1_HUMAN	24	24	24	24	24	24	24	24	24	24	24	24	24	24	24	24	24	24	24	24	24	24	24	24	24	24	24	24	24	24	24	24	24	24	24	24	24	24	24	24	24	24	24	24	24	24	24	24	24	24	24	24	24	24	24	24	24	24	24	24	24	24	24	24	24	24	24	24	24	24	24	24	24	24	24	24	24	24	24	24	24	24	24	24	24	24	24	24	24	24	24	24	24	24	24	24	24	24	24	24	24	24	24	24	24	24	24	24	24	24	24	24	24	24	24	24	24	24	24	24	24	24	24	24	24	24	24	24	24	24	24	24	24	24	24	24	24	24	24	24	24	24	24	24	24	24	24	24	24	24	24	24	24	24	24	24	24	24	24	24	24	24	24	24	24	24	24	24	24	24	24	24	24	24	24	24	24	24	24	24	24	24	24	24	24	24	24	24	24	24	24	24	17406.5	18206.2	21511.2	23373.7	19553.5	15266	16298.2	18305.9	28346.9	23492.4	25966.7	17736.7	21235	15046.7	14330	19399.7	13952.3	22241.2	23172.1	17628.9	25348.1	18912.6	15365.8	24369.8	31544.9	14337.3	17635	36631	15738.6	32255.9	26347.3	29047.6	35277.8	14544.3	26068.3	24339.7	24000.9	17575.8	27033.2	24016.6	17515.4	26117.3	27160.4	28326.8	17313.4	20730.1	24252.3	13436.9	13816.1	23798.6	27355.6	21993.8	28264.5	22868.6	29857	15610.8	19033.3	22043.2	29282.3	14893.2	28801.6	20369.8	18340.2	29828.9	28926.6	18207.4	30811.3	24675.5	23866.9	28479.2	22538.1	27272.6	28983.3	17919.9	17420.6	16401.8	16632.9	25216.9	23220.1	20098.2	30560.3	17736.5	18338.3	11285.9	17812.4	23925.2	26767.1	21026.8	24188	20485.1	24877.4	21483.1	23337.2	16954.2	251815	21267.8
88451.3	Q9Y6N8	Q9Y6N8	CDH10	Cadherin-10	Q9Y6N8	CAD10_HUMAN	7	7	7	7	7	7	7	7	7	7	7	7	7	7	7	7	7	7	7	7	7	7	7	7	7	7	7	7	7	7	7	7	7	7	7	7	7	7	7	7	7	7	7	7	7	7	7	7	7	7	7	7	7	7	7	7	7	7	7	7	7	7	7	7	7	7	7	7	7	7	7	7	7	7	7	7	7	7	7	7	7	7	7	7	7	7	7	7	7	7	7	7	7	7	7	7	7	7	7	7	7	7	7	7	7	7	7	7	7	7	7	7	7	7	7	7	7	7	7	7	7	7	7	7	7	7	7	7	7	7	7	7	7	7	7	7	7	7	7	7	7	7	7	7	7	7	7	7	7	7	7	7	7	7	7	7	7	7	7	7	7	7	7	7	7	7	7	7	7	7	7	7	7	7	7	7	7	7	7	7	7	7	7	7	7	7	7	7	7	7	7	7	11241	12308.6	9152.79	10737.5	12777.7	9027.09	8965.99	15755.7	10675.2	16632.2	14405.2	13224	15515.1	9437.68	7134.27	13988.3	7365.06	11684.2	15759.5	14169.2	20755.8	10431.9	9922.17	13857.2	15468.4	8897.36	8608.77	17423	4945.24	11539.8	11559.9	16112.7	12306.5	7649.03	10704.3	13046.7	11041.8	6420.36	14979.8	10863.2	10337.9	9096.33	9123.15	12594.1	8552.17	8885.98	10271.2	7828.6	7807.82	17264.8	17505.4	12152.4	12721	16802	12697.6	9627.69	9097.71	11739.5	13598	5276.06	13083.7	8957.98	7830.68	11033.6	18489	7374.64	11131	10642.6	12434.9	12162.7	5742.3	10120.3	14036.1	6646.06	12802.2	5260.45	6323.77	16498	12311.7	7978.96	12518.6	9955.35	7315.37	8813.94	7819.36	8557.64	13907.1	11524.6	11147.3	8597.85	10277.5	5318.94	9463.13	8013.04	267469	21372.8
572017	Q9Y6R7	Q9Y6R7	FCGBP	IgGFc-binding protein	Q9Y6R7	FCGBP_HUMAN	35	35	35	35	35	35	35	35	35	35	35	35	35	35	35	35	35	35	35	35	35	35	35	35	35	35	35	35	35	35	35	35	35	35	35	35	35	35	35	35	35	35	35	35	35	35	35	35	35	35	35	35	35	35	35	35	35	35	35	35	35	35	35	35	35	35	35	35	35	35	35	35	35	35	35	35	35	35	35	35	35	35	35	35	35	35	35	35	35	35	35	35	35	35	35	35	35	35	35	35	35	35	35	35	35	35	35	35	35	35	35	35	35	35	35	35	35	35	35	35	35	35	35	35	35	35	35	35	35	35	35	35	35	35	35	35	35	35	35	35	35	35	35	35	35	35	35	35	35	35	35	35	35	35	35	35	35	35	35	35	35	35	35	35	35	35	35	35	35	35	35	35	35	35	35	35	35	35	35	35	35	35	35	35	35	35	35	35	35	35	35	35	37868.1	52509.1	66292	29417.4	209840	39767.6	87188.6	21639.1	31365.7	45271.9	32796.8	55109.7	46332.1	53366.1	137826	50189.9	64877.2	67140.4	38600.2	70487.4	60768.5	54532.9	76261.2	78482.6	34633.8	119453	66070.7	66833.2	73813.1	81999.6	83745.8	64600.9	22064	50726.5	38672.9	36726.7	41506.2	55476.4	30633.7	49150	97155.3	73686	69821.7	91594.1	83926.9	119380	74458.8	56582.1	61732.4	45677.5	51787.5	47670.2	26841.7	27323.9	24326.8	146519	102068	40578	48698.8	86051.3	48305.3	63317.5	104534	88681.4	51342.8	131755	44573.1	48128.5	61182	57793.4	117203	87168.2	54776.9	109176	40688.3	41492.4	89472.1	64105.8	26000.7	88936.6	60484.1	92820.2	51633.9	33159.3	53236.3	121180	79927.5	53938.3	30388.8	49746.2	103743	49813.4	59210.8	33310.9	279231	58849.7
51641.1	Q9Y6X5	Q9Y6X5	ENPP4	Bis(5'-adenosyl)-triphosphatase ENPP4	Q9Y6X5	ENPP4_HUMAN	6	6	6	6	6	6	6	6	6	6	6	6	6	6	6	6	6	6	6	6	6	6	6	6	6	6	6	6	6	6	6	6	6	6	6	6	6	6	6	6	6	6	6	6	6	6	6	6	6	6	6	6	6	6	6	6	6	6	6	6	6	6	6	6	6	6	6	6	6	6	6	6	6	6	6	6	6	6	6	6	6	6	6	6	6	6	6	6	6	6	6	6	6	6	6	6	6	6	6	6	6	6	6	6	6	6	6	6	6	6	6	6	6	6	6	6	6	6	6	6	6	6	6	6	6	6	6	6	6	6	6	6	6	6	6	6	6	6	6	6	6	6	6	6	6	6	6	6	6	6	6	6	6	6	6	6	6	6	6	6	6	6	6	6	6	6	6	6	6	6	6	6	6	6	6	6	6	6	6	6	6	6	6	6	6	6	6	6	6	6	6	6	15831.4	20710	9149.76	11563.1	7293.71	16648.1	12862.9	20536.6	15197.5	26974.1	19865.4	16873.5	15210.7	15067.6	9084.22	22302	17936.8	13889.7	21239	17746.5	23429.5	18128.1	13224.7	15983.8	20763.2	20272.9	13381.1	18266.1	13415.9	19398.5	17196.6	17120.7	18118.4	13900.3	14352	16542.5	13200.8	10432.5	13401.9	13128.9	11431.8	10816.7	15980.1	12931.3	13326.5	13409.8	14284.2	14111.6	12731.1	21025.9	17711.8	11833.4	20155.9	13498.7	14673.7	7665.14	13362.1	13504.3	16258.5	12209.5	17835.2	10886.4	11842.6	15057.1	16243.2	13813	13973.1	12727.3	14955.4	12826.7	7721.01	19253.1	14171.2	17324.2	17465.2	10895.3	13789.5	13851.8	11302.4	7537.99	13338.6	12910.6	9579.81	7072.55	8644.09	13789.6	17081	12322	12923.9	11952.7	12781.3	9906.18	10422.7	6549.63	296825	17518.6
111076.49;111076.49-2	Q9Y6Y8;Q9Y6Y8-2	Q9Y6Y8;Q9Y6Y8-2	SEC23IP	SEC23-interacting protein;Isoform 2 of SEC23-interacting protein	Q9Y6Y8;Q9Y6Y8-2	S23IP_HUMAN	1	1	1	1	1	1	1	1	1	1	1	1	1	1	1	1	1	1	1	1	1	1	1	1	1	1	1	1	1	1	1	1	1	1	1	1	1	1	1	1	1	1	1	1	1	1	1	1	1	1	1	1	1	1	1	1	1	1	1	1	1	1	1	1	1	1	1	1	1	1	1	1	1	1	1	1	1	1	1	1	1	1	1	1	1	1	1	1	1	1	1	1	1	1	1	1	1	1	1	1	1	1	1	1	1	1	1	1	1	1	1	1	1	1	1	1	1	1	1	1	1	1	1	1	1	1	1	1	1	1	1	1	1	1	1	1	1	1	1	1	1	1	1	1	1	1	1	1	1	1	1	1	1	1	1	1	1	1	1	1	1	1	1	1	1	1	1	1	1	1	1	1	1	1	1	1	1	1	1	1	1	1	1	1	1	1	1	1	1	1	1	1	192829	236270	109715	170682	120179	160581	95130.6	209821	193035	224681	224228	231262	230125	145229	114502	264404	178810	140231	211359	187592	149299	167418	115092	166152	216698	145140	160287	183529	133243	242332	178400	185362	210391	161391	157828	229150	169678	116159	190784	144627	125368	208586	203965	167326	150448	131032	153528	170355	144368	234720	200651	110393	185158	163868	127277	69003.6	120751	227035	195109	142105	172902	156109	138091	157323	174460	138072	186818	200495	191294	143561	127376	166685	178024	207238	217437	134562	114733	214396	122557	111327	175580	113439	119205	117806	198069	248648	242334	165224	272890	168518	180949	195811	189804	79892.5	322763	114292
18545.5	Q9Y6Y9	Q9Y6Y9	LY96	Lymphocyte antigen 96	Q9Y6Y9	LY96_HUMAN	1	1	1	1	1	1	1	1	1	1	1	1	1	1	1	1	1	1	1	1	1	1	1	1	1	1	1	1	1	1	1	1	1	1	1	1	1	1	1	1	1	1	1	1	1	1	1	1	1	1	1	1	1	1	1	1	1	1	1	1	1	1	1	1	1	1	1	1	1	1	1	1	1	1	1	1	1	1	1	1	1	1	1	1	1	1	1	1	1	1	1	1	1	1	1	1	1	1	1	1	1	1	1	1	1	1	1	1	1	1	1	1	1	1	1	1	1	1	1	1	1	1	1	1	1	1	1	1	1	1	1	1	1	1	1	1	1	1	1	1	1	1	1	1	1	1	1	1	1	1	1	1	1	1	1	1	1	1	1	1	1	1	1	1	1	1	1	1	1	1	1	1	1	1	1	1	1	1	1	1	1	1	1	1	1	1	1	1	1	1	1	1	6311.52	5472.58	7657.84	6208.64	9986.73	8052	10664.1	7546.66	7400.81	10081.4	8714.99	5370.34	8712.28	5437.18	8337.5	5812.74	8698.52	4923.54	8586.18	8244.72	7804.55	9953.62	7550.65	4107.12	3364.71	7406.99	6835.31	8321.73	10470.9	7109.38	10951.8	8110.51	7995.61	7875.48	6284.98	6605.23	8810.21	10135.6	7655.82	8575.15	1516.38	8089.93	8130.07	7496.84	9061.38	16922.1	10914.2	8819.12	12543.7	5304.37	6092.02	8699.79	6664.92	2856.39	6987.93	10203.8	9764.97	4793.36	5774.96	7133.57	9307.84	3273.65	6294	6424.81	8114.07	6319.21	4300.27	4002.72	5043.6	4397.38	12942.2	5685.71	3175.49	6758.27	4381.11	4171.03	7144.56	4420.75	6597.89	3457.71	4389.17	4663.31	4873.6	7340.64	3209.23	3088.11	3538.71	1928.66	6478.53	3516.74	5932.74	4649	6548.93	3350.08	271522	30690.2
